## Supplementary Tables S1-S3 for "EcoFoldDB: Protein structure-guided functional profiling of ecologically relevant microbial traits at the metagenome scale" (part 13 of 123)

### Sheet: Table S2 (continued)
Supplementary Table S2. Functional annotations of the high-quality soil MAGs*, as identified by EcoFoldDB-annotate
SRR7471336rbin.1	SRR7471336rbin.1_k141_186104_6	AF-Q728X1-F1-model_v4	1.764e-16	0.828	0.846	fdnH	formate dehydrogenase beta subunit	Carbon cycling	One-carbon (C1) metabolism	Formate oxidation to CO2	1.17.1.9	K08349
MFD09495.bin.1.45	MFD09495.bin.1.45_contig_13047_25	AF-Q728X1-F1-model_v4	5.58e-18	0.867	0.838	fdnH	formate dehydrogenase beta subunit	Carbon cycling	One-carbon (C1) metabolism	Formate oxidation to CO2	1.17.1.9	K08349
MFD10064.bin.1.18	MFD10064.bin.1.18_contig_21590_27	AF-Q728X1-F1-model_v4	1.085e-18	0.877	0.842	fdnH	formate dehydrogenase beta subunit	Carbon cycling	One-carbon (C1) metabolism	Formate oxidation to CO2	1.17.1.9	K08349
MFD09603.bin.1.283	MFD09603.bin.1.283_contig_8812_648	AF-Q728X1-F1-model_v4	7.302e-18	0.866	0.892	fdnH	formate dehydrogenase beta subunit	Carbon cycling	One-carbon (C1) metabolism	Formate oxidation to CO2	1.17.1.9	K08349
MFD09671.bin.1.63	MFD09671.bin.1.63_contig_49931_233	AF-Q728X1-F1-model_v4	2.05e-17	0.861	0.931	fdnH	formate dehydrogenase beta subunit	Carbon cycling	One-carbon (C1) metabolism	Formate oxidation to CO2	1.17.1.9	K08349
MFD04944.bin.c.1	MFD04944.bin.c.1_contig_12702_454	AF-Q728X1-F1-model_v4	5.821e-18	0.842	0.892	fdnH	formate dehydrogenase beta subunit	Carbon cycling	One-carbon (C1) metabolism	Formate oxidation to CO2	1.17.1.9	K08349
MFD09603.bin.1.304	MFD09603.bin.1.304_contig_74798_175	AF-Q728X1-F1-model_v4	1.074e-19	0.827	0.804	fdnH	formate dehydrogenase beta subunit	Carbon cycling	One-carbon (C1) metabolism	Formate oxidation to CO2	1.17.1.9	K08349
MFD01721.bin.1.11	MFD01721.bin.1.11_contig_65674_13	AF-Q728X1-F1-model_v4	8.735e-19	0.831	0.804	fdnH	formate dehydrogenase beta subunit	Carbon cycling	One-carbon (C1) metabolism	Formate oxidation to CO2	1.17.1.9	K08349
MFD09495.bin.1.76	MFD09495.bin.1.76_contig_5521_240	AF-Q728X1-F1-model_v4	5.133e-17	0.879	0.881	fdnH	formate dehydrogenase beta subunit	Carbon cycling	One-carbon (C1) metabolism	Formate oxidation to CO2	1.17.1.9	K08349
MFD03726.bin.1.226	MFD03726.bin.1.226_contig_15826_665	AF-Q728X1-F1-model_v4	1.843e-12	0.805	0.846	fdnH	formate dehydrogenase beta subunit	Carbon cycling	One-carbon (C1) metabolism	Formate oxidation to CO2	1.17.1.9	K08349
SRR10159355bin.25	SRR10159355bin.25_k141_18359_49	AF-Q728X1-F1-model_v4	2.544e-18	0.859	0.892	fdnH	formate dehydrogenase beta subunit	Carbon cycling	One-carbon (C1) metabolism	Formate oxidation to CO2	1.17.1.9	K08349
SRR5579883rbin.45	SRR5579883rbin.45_k141_42504_221	AF-Q728X1-F1-model_v4	1.386e-18	0.827	0.804	fdnH	formate dehydrogenase beta subunit	Carbon cycling	One-carbon (C1) metabolism	Formate oxidation to CO2	1.17.1.9	K08349
SRR7004343rbin.29	SRR7004343rbin.29_k141_1611983_79	AF-Q728X1-F1-model_v4	4.949e-18	0.853	0.804	fdnH	formate dehydrogenase beta subunit	Carbon cycling	One-carbon (C1) metabolism	Formate oxidation to CO2	1.17.1.9	K08349
MFD02248.bin.1.15	MFD02248.bin.1.15_contig_15571_1104	AF-Q728X1-F1-model_v4	5.214e-18	0.806	0.931	fdnH	formate dehydrogenase beta subunit	Carbon cycling	One-carbon (C1) metabolism	Formate oxidation to CO2	1.17.1.9	K08349
MFD04463.bin.1.133	MFD04463.bin.1.133_contig_7917_784	AF-Q728X1-F1-model_v4	5.545e-17	0.829	0.869	fdnH	formate dehydrogenase beta subunit	Carbon cycling	One-carbon (C1) metabolism	Formate oxidation to CO2	1.17.1.9	K08349
SRR7882662rbin.87	SRR7882662rbin.87_k141_25073_3	AF-Q728X1-F1-model_v4	4.406e-14	0.843	0.958	fdnH	formate dehydrogenase beta subunit	Carbon cycling	One-carbon (C1) metabolism	Formate oxidation to CO2	1.17.1.9	K08349
S178bin.23	S178bin.23_k141_367040_30	AF-Q728X1-F1-model_v4	5.137e-19	0.822	0.804	fdnH	formate dehydrogenase beta subunit	Carbon cycling	One-carbon (C1) metabolism	Formate oxidation to CO2	1.17.1.9	K08349
SRR6266851rbin.7	SRR6266851rbin.7_k141_2715150_114	AF-Q728X1-F1-model_v4	3.706e-20	0.81	0.912	fdnH	formate dehydrogenase beta subunit	Carbon cycling	One-carbon (C1) metabolism	Formate oxidation to CO2	1.17.1.9	K08349
MFD05502.bin.1.152	MFD05502.bin.1.152_contig_35578_96	AF-Q728X1-F1-model_v4	2.414e-17	0.832	0.873	fdnH	formate dehydrogenase beta subunit	Carbon cycling	One-carbon (C1) metabolism	Formate oxidation to CO2	1.17.1.9	K08349
MFD05442.bin.c.1	MFD05442.bin.c.1_contig_5222_2223	AF-Q728X1-F1-model_v4	7.32e-20	0.814	0.935	fdnH	formate dehydrogenase beta subunit	Carbon cycling	One-carbon (C1) metabolism	Formate oxidation to CO2	1.17.1.9	K08349
SRR5690625rbin.16	SRR5690625rbin.16_k141_570362_154	AF-Q728X1-F1-model_v4	1.131e-16	0.895	0.935	fdnH	formate dehydrogenase beta subunit	Carbon cycling	One-carbon (C1) metabolism	Formate oxidation to CO2	1.17.1.9	K08349
MFD03726.bin.1.125	MFD03726.bin.1.125_contig_10315_556	AF-Q728X1-F1-model_v4	7.044e-13	0.803	0.838	fdnH	formate dehydrogenase beta subunit	Carbon cycling	One-carbon (C1) metabolism	Formate oxidation to CO2	1.17.1.9	K08349
MFD02134.bin.1.103	MFD02134.bin.1.103_contig_19837_51	AF-Q728X1-F1-model_v4	1.451e-12	0.802	0.827	fdnH	formate dehydrogenase beta subunit	Carbon cycling	One-carbon (C1) metabolism	Formate oxidation to CO2	1.17.1.9	K08349
SRR11613032bin.67	SRR11613032bin.67_k141_1491900_13	AF-Q728X1-F1-model_v4	3.758e-17	0.895	0.931	fdnH	formate dehydrogenase beta subunit	Carbon cycling	One-carbon (C1) metabolism	Formate oxidation to CO2	1.17.1.9	K08349
R25rbin.13	R25rbin.13_k141_1333089_13	AF-Q728X1-F1-model_v4	4.908e-17	0.865	0.892	fdnH	formate dehydrogenase beta subunit	Carbon cycling	One-carbon (C1) metabolism	Formate oxidation to CO2	1.17.1.9	K08349
SRR12681509bin.39	SRR12681509bin.39_k141_3802348_10	AF-Q728X1-F1-model_v4	3.546e-17	0.892	0.854	fdnH	formate dehydrogenase beta subunit	Carbon cycling	One-carbon (C1) metabolism	Formate oxidation to CO2	1.17.1.9	K08349
MFD04944.bin.1.279	MFD04944.bin.1.279_contig_88330_71	AF-Q728X1-F1-model_v4	1.429e-17	0.826	0.804	fdnH	formate dehydrogenase beta subunit	Carbon cycling	One-carbon (C1) metabolism	Formate oxidation to CO2	1.17.1.9	K08349
MFD04967.bin.c.1	MFD04967.bin.c.1_contig_3912_320	AF-Q728X1-F1-model_v4	3.881e-19	0.854	0.892	fdnH	formate dehydrogenase beta subunit	Carbon cycling	One-carbon (C1) metabolism	Formate oxidation to CO2	1.17.1.9	K08349
S32rbin.4	S32rbin.4_k141_717951_8	AF-Q728X1-F1-model_v4	4.509e-17	0.843	0.892	fdnH	formate dehydrogenase beta subunit	Carbon cycling	One-carbon (C1) metabolism	Formate oxidation to CO2	1.17.1.9	K08349
zpcx_7rbin.21	zpcx_7rbin.21_k141_1092465_49	AF-Q728X1-F1-model_v4	2.105e-17	0.83	0.804	fdnH	formate dehydrogenase beta subunit	Carbon cycling	One-carbon (C1) metabolism	Formate oxidation to CO2	1.17.1.9	K08349
SRR6202034rbin.6	SRR6202034rbin.6_k141_723295_54	AF-Q728X1-F1-model_v4	1.092e-17	0.891	0.842	fdnH	formate dehydrogenase beta subunit	Carbon cycling	One-carbon (C1) metabolism	Formate oxidation to CO2	1.17.1.9	K08349
S21rbin.13	S21rbin.13_k141_1409729_25	AF-Q728X1-F1-model_v4	3.722e-13	0.853	0.885	fdnH	formate dehydrogenase beta subunit	Carbon cycling	One-carbon (C1) metabolism	Formate oxidation to CO2	1.17.1.9	K08349
SRR5215471rbin.1	SRR5215471rbin.1_k141_799894_71	AF-Q728X1-F1-model_v4	1.56e-19	0.832	0.965	fdnH	formate dehydrogenase beta subunit	Carbon cycling	One-carbon (C1) metabolism	Formate oxidation to CO2	1.17.1.9	K08349
SRR5437773rbin.16	SRR5437773rbin.16_k141_2940186_22	AF-Q728X1-F1-model_v4	4.097e-18	0.826	0.804	fdnH	formate dehydrogenase beta subunit	Carbon cycling	One-carbon (C1) metabolism	Formate oxidation to CO2	1.17.1.9	K08349
MFD02840.bin.1.220	MFD02840.bin.1.220_contig_3993_354	AF-Q728X1-F1-model_v4	2.707e-18	0.802	0.935	fdnH	formate dehydrogenase beta subunit	Carbon cycling	One-carbon (C1) metabolism	Formate oxidation to CO2	1.17.1.9	K08349
MFD05454.bin.1.192	MFD05454.bin.1.192_contig_41216_74	AF-Q728X1-F1-model_v4	9.398e-19	0.817	0.85	fdnH	formate dehydrogenase beta subunit	Carbon cycling	One-carbon (C1) metabolism	Formate oxidation to CO2	1.17.1.9	K08349
MFD06229.bin.2.170	MFD06229.bin.2.170_contig_1307_937	AF-Q728X1-F1-model_v4	3.699e-19	0.854	0.835	fdnH	formate dehydrogenase beta subunit	Carbon cycling	One-carbon (C1) metabolism	Formate oxidation to CO2	1.17.1.9	K08349
MFD01213.bin.1.111	MFD01213.bin.1.111_contig_965_651	AF-Q728X1-F1-model_v4	1.46e-17	0.862	0.892	fdnH	formate dehydrogenase beta subunit	Carbon cycling	One-carbon (C1) metabolism	Formate oxidation to CO2	1.17.1.9	K08349
SRR5579871rbin.3	SRR5579871rbin.3_k141_725475_9	AF-Q728X1-F1-model_v4	7.368e-18	0.82	0.804	fdnH	formate dehydrogenase beta subunit	Carbon cycling	One-carbon (C1) metabolism	Formate oxidation to CO2	1.17.1.9	K08349
MFD09964.bin.1.228	MFD09964.bin.1.228_contig_16454_182	AF-Q728X1-F1-model_v4	6.127e-15	0.801	0.95	fdnH	formate dehydrogenase beta subunit	Carbon cycling	One-carbon (C1) metabolism	Formate oxidation to CO2	1.17.1.9	K08349
MFD09603.bin.1.37	MFD09603.bin.1.37_contig_30921_657	AF-Q728X1-F1-model_v4	4.508e-18	0.86	0.835	fdnH	formate dehydrogenase beta subunit	Carbon cycling	One-carbon (C1) metabolism	Formate oxidation to CO2	1.17.1.9	K08349
MFD02579.bin.1.54	MFD02579.bin.1.54_contig_8608_413	AF-Q728X1-F1-model_v4	1.842e-18	0.839	0.892	fdnH	formate dehydrogenase beta subunit	Carbon cycling	One-carbon (C1) metabolism	Formate oxidation to CO2	1.17.1.9	K08349
MFD04935.bin.1.83	MFD04935.bin.1.83_contig_6906_254	AF-Q728X1-F1-model_v4	9.775e-19	0.843	0.838	fdnH	formate dehydrogenase beta subunit	Carbon cycling	One-carbon (C1) metabolism	Formate oxidation to CO2	1.17.1.9	K08349
S143bin.24	S143bin.24_k141_995612_336	AF-Q728X1-F1-model_v4	5.159e-18	0.83	0.892	fdnH	formate dehydrogenase beta subunit	Carbon cycling	One-carbon (C1) metabolism	Formate oxidation to CO2	1.17.1.9	K08349
SRR9289417rbin.16	SRR9289417rbin.16_k141_32447_53	AF-Q728X1-F1-model_v4	1.568e-18	0.823	0.838	fdnH	formate dehydrogenase beta subunit	Carbon cycling	One-carbon (C1) metabolism	Formate oxidation to CO2	1.17.1.9	K08349
SRR11743025bin.48	SRR11743025bin.48_k141_1142530_7	AF-Q728X1-F1-model_v4	1.464e-17	0.814	0.804	fdnH	formate dehydrogenase beta subunit	Carbon cycling	One-carbon (C1) metabolism	Formate oxidation to CO2	1.17.1.9	K08349
S62rbin.8	S62rbin.8_k141_1412011_42	AF-Q728X1-F1-model_v4	6.236e-19	0.839	0.892	fdnH	formate dehydrogenase beta subunit	Carbon cycling	One-carbon (C1) metabolism	Formate oxidation to CO2	1.17.1.9	K08349
SRR11673298bin.23	SRR11673298bin.23_k141_182719_13	AF-Q728X1-F1-model_v4	1.895e-18	0.801	0.927	fdnH	formate dehydrogenase beta subunit	Carbon cycling	One-carbon (C1) metabolism	Formate oxidation to CO2	1.17.1.9	K08349
MFD06714.bin.1.49	MFD06714.bin.1.49_contig_25958_1040	AF-Q728X1-F1-model_v4	1.268e-18	0.822	0.888	fdnH	formate dehydrogenase beta subunit	Carbon cycling	One-carbon (C1) metabolism	Formate oxidation to CO2	1.17.1.9	K08349
MFD04434.bin.1.33	MFD04434.bin.1.33_contig_60936_23	AF-Q728X1-F1-model_v4	1.72e-18	0.808	0.923	fdnH	formate dehydrogenase beta subunit	Carbon cycling	One-carbon (C1) metabolism	Formate oxidation to CO2	1.17.1.9	K08349
MFD05684.bin.1.168	MFD05684.bin.1.168_contig_7433_241	AF-Q728X1-F1-model_v4	8.69e-19	0.828	0.892	fdnH	formate dehydrogenase beta subunit	Carbon cycling	One-carbon (C1) metabolism	Formate oxidation to CO2	1.17.1.9	K08349
MFD09964.bin.2.187	MFD09964.bin.2.187_contig_3542_633	AF-Q728X1-F1-model_v4	4.184e-24	0.863	0.808	fdnH	formate dehydrogenase beta subunit	Carbon cycling	One-carbon (C1) metabolism	Formate oxidation to CO2	1.17.1.9	K08349
SRR9009774bin.361	SRR9009774bin.361_k141_8764498_49	AF-Q728X1-F1-model_v4	3.977e-18	0.858	0.838	fdnH	formate dehydrogenase beta subunit	Carbon cycling	One-carbon (C1) metabolism	Formate oxidation to CO2	1.17.1.9	K08349
MFD05841.bin.2.125	MFD05841.bin.2.125_contig_38823_236	AF-Q728X1-F1-model_v4	3.868e-17	0.832	0.873	fdnH	formate dehydrogenase beta subunit	Carbon cycling	One-carbon (C1) metabolism	Formate oxidation to CO2	1.17.1.9	K08349
SRR7004205rbin.14	SRR7004205rbin.14_k141_1585776_7	AF-Q728X1-F1-model_v4	4.631e-19	0.803	0.95	fdnH	formate dehydrogenase beta subunit	Carbon cycling	One-carbon (C1) metabolism	Formate oxidation to CO2	1.17.1.9	K08349
MFD01213.bin.1.93	MFD01213.bin.1.93_contig_4116_89	AF-Q728X1-F1-model_v4	5.008e-18	0.863	0.927	fdnH	formate dehydrogenase beta subunit	Carbon cycling	One-carbon (C1) metabolism	Formate oxidation to CO2	1.17.1.9	K08349
ERR1051325rbin.14	ERR1051325rbin.14_k141_1029592_77	AF-Q728X1-F1-model_v4	6.795e-19	0.802	0.923	fdnH	formate dehydrogenase beta subunit	Carbon cycling	One-carbon (C1) metabolism	Formate oxidation to CO2	1.17.1.9	K08349
SRR5195109rbin.1	SRR5195109rbin.1_k141_734971_59	AF-Q728X1-F1-model_v4	5.073e-18	0.83	0.927	fdnH	formate dehydrogenase beta subunit	Carbon cycling	One-carbon (C1) metabolism	Formate oxidation to CO2	1.17.1.9	K08349
SRR3969907rbin.16	SRR3969907rbin.16_k141_1845869_8	AF-Q728X1-F1-model_v4	2.104e-17	0.803	0.892	fdnH	formate dehydrogenase beta subunit	Carbon cycling	One-carbon (C1) metabolism	Formate oxidation to CO2	1.17.1.9	K08349
SRR7094834rbin.12	SRR7094834rbin.12_k141_3911710_67	AF-Q728X1-F1-model_v4	5.338e-18	0.828	0.835	fdnH	formate dehydrogenase beta subunit	Carbon cycling	One-carbon (C1) metabolism	Formate oxidation to CO2	1.17.1.9	K08349
zpcx_16bin.2	zpcx_16bin.2_k141_1751249_38	AF-Q728X1-F1-model_v4	1.507e-18	0.837	0.838	fdnH	formate dehydrogenase beta subunit	Carbon cycling	One-carbon (C1) metabolism	Formate oxidation to CO2	1.17.1.9	K08349
MFD05580.bin.1.43	MFD05580.bin.1.43_contig_11440_960	AF-Q728X1-F1-model_v4	5.88e-18	0.826	0.865	fdnH	formate dehydrogenase beta subunit	Carbon cycling	One-carbon (C1) metabolism	Formate oxidation to CO2	1.17.1.9	K08349
SRR8556377rbin.26	SRR8556377rbin.26_k141_190766_22	AF-Q728X1-F1-model_v4	2.593e-18	0.877	0.842	fdnH	formate dehydrogenase beta subunit	Carbon cycling	One-carbon (C1) metabolism	Formate oxidation to CO2	1.17.1.9	K08349
MFD01112.bin.1.26	MFD01112.bin.1.26_contig_9287_808	AF-Q728X1-F1-model_v4	1.099e-12	0.805	0.842	fdnH	formate dehydrogenase beta subunit	Carbon cycling	One-carbon (C1) metabolism	Formate oxidation to CO2	1.17.1.9	K08349
MFD02923.bin.1.132	MFD02923.bin.1.132_contig_30912_558	AF-Q728X1-F1-model_v4	1.523e-13	0.801	0.892	fdnH	formate dehydrogenase beta subunit	Carbon cycling	One-carbon (C1) metabolism	Formate oxidation to CO2	1.17.1.9	K08349
SRR5581483rbin.76	SRR5581483rbin.76_k141_2316440_111	AF-Q728X1-F1-model_v4	8.66e-18	0.823	0.804	fdnH	formate dehydrogenase beta subunit	Carbon cycling	One-carbon (C1) metabolism	Formate oxidation to CO2	1.17.1.9	K08349
SRR5579871rbin.35	SRR5579871rbin.35_k141_399658_26	AF-Q728X1-F1-model_v4	7.889e-19	0.828	0.888	fdnH	formate dehydrogenase beta subunit	Carbon cycling	One-carbon (C1) metabolism	Formate oxidation to CO2	1.17.1.9	K08349
S165bin.2	S165bin.2_k141_1495096_19	AF-Q728X1-F1-model_v4	8.857e-19	0.801	0.804	fdnH	formate dehydrogenase beta subunit	Carbon cycling	One-carbon (C1) metabolism	Formate oxidation to CO2	1.17.1.9	K08349
SRR10360630bin.3	SRR10360630bin.3_k141_264850_3	AF-Q728X1-F1-model_v4	1.4e-17	0.869	0.908	fdnH	formate dehydrogenase beta subunit	Carbon cycling	One-carbon (C1) metabolism	Formate oxidation to CO2	1.17.1.9	K08349
SRR5210210rbin.13	SRR5210210rbin.13_k141_314055_49	AF-Q728X1-F1-model_v4	8.975e-15	0.837	0.854	fdnH	formate dehydrogenase beta subunit	Carbon cycling	One-carbon (C1) metabolism	Formate oxidation to CO2	1.17.1.9	K08349
MFD05502.bin.1.129	MFD05502.bin.1.129_contig_1426_140	AF-Q728X1-F1-model_v4	1.649e-17	0.834	0.885	fdnH	formate dehydrogenase beta subunit	Carbon cycling	One-carbon (C1) metabolism	Formate oxidation to CO2	1.17.1.9	K08349
MFD10071.bin.2.26	MFD10071.bin.2.26_contig_43167_580	AF-Q728X1-F1-model_v4	7.33e-18	0.871	0.842	fdnH	formate dehydrogenase beta subunit	Carbon cycling	One-carbon (C1) metabolism	Formate oxidation to CO2	1.17.1.9	K08349
MFD02979.bin.1.149	MFD02979.bin.1.149_contig_56006_65	AF-Q728X1-F1-model_v4	3.049e-17	0.83	0.892	fdnH	formate dehydrogenase beta subunit	Carbon cycling	One-carbon (C1) metabolism	Formate oxidation to CO2	1.17.1.9	K08349
MFD04492.bin.1.18	MFD04492.bin.1.18_contig_19176_2309	AF-Q728X1-F1-model_v4	5.366e-26	0.946	0.885	fdnH	formate dehydrogenase beta subunit	Carbon cycling	One-carbon (C1) metabolism	Formate oxidation to CO2	1.17.1.9	K08349
S70rbin.3	S70rbin.3_k141_225075_12	AF-Q728X1-F1-model_v4	3.085e-18	0.877	0.842	fdnH	formate dehydrogenase beta subunit	Carbon cycling	One-carbon (C1) metabolism	Formate oxidation to CO2	1.17.1.9	K08349
MFD09603.bin.1.409	MFD09603.bin.1.409_contig_324_280	AF-Q728X1-F1-model_v4	2.186e-18	0.856	0.888	fdnH	formate dehydrogenase beta subunit	Carbon cycling	One-carbon (C1) metabolism	Formate oxidation to CO2	1.17.1.9	K08349
SRR5579875rbin.61	SRR5579875rbin.61_k141_125096_28	AF-Q728X1-F1-model_v4	4.53e-19	0.845	0.873	fdnH	formate dehydrogenase beta subunit	Carbon cycling	One-carbon (C1) metabolism	Formate oxidation to CO2	1.17.1.9	K08349
SRR5579884rbin.87	SRR5579884rbin.87_k141_449642_178	AF-Q728X1-F1-model_v4	6.76e-18	0.838	0.888	fdnH	formate dehydrogenase beta subunit	Carbon cycling	One-carbon (C1) metabolism	Formate oxidation to CO2	1.17.1.9	K08349
SRR11613357bin.81	SRR11613357bin.81_k141_5660933_16	AF-Q728X1-F1-model_v4	1.824e-19	0.839	0.892	fdnH	formate dehydrogenase beta subunit	Carbon cycling	One-carbon (C1) metabolism	Formate oxidation to CO2	1.17.1.9	K08349
MFD00008.bin.1.9	MFD00008.bin.1.9_contig_102797_52	AF-Q728X1-F1-model_v4	6.908e-18	0.82	0.804	fdnH	formate dehydrogenase beta subunit	Carbon cycling	One-carbon (C1) metabolism	Formate oxidation to CO2	1.17.1.9	K08349
SRR5579885rbin.31	SRR5579885rbin.31_k141_41758_121	AF-Q728X1-F1-model_v4	1.97e-17	0.827	0.892	fdnH	formate dehydrogenase beta subunit	Carbon cycling	One-carbon (C1) metabolism	Formate oxidation to CO2	1.17.1.9	K08349
MFD05521.bin.1.25	MFD05521.bin.1.25_contig_28335_56	AF-Q728X1-F1-model_v4	2.512e-18	0.877	0.842	fdnH	formate dehydrogenase beta subunit	Carbon cycling	One-carbon (C1) metabolism	Formate oxidation to CO2	1.17.1.9	K08349
MFD05442.bin.1.350	MFD05442.bin.1.350_contig_21896_26	AF-Q728X1-F1-model_v4	6.937e-14	0.824	0.854	fdnH	formate dehydrogenase beta subunit	Carbon cycling	One-carbon (C1) metabolism	Formate oxidation to CO2	1.17.1.9	K08349
MFD04944.bin.1.317	MFD04944.bin.1.317_contig_25906_149	AF-Q728X1-F1-model_v4	5.228e-18	0.833	0.804	fdnH	formate dehydrogenase beta subunit	Carbon cycling	One-carbon (C1) metabolism	Formate oxidation to CO2	1.17.1.9	K08349
MFD03804.bin.1.44	MFD03804.bin.1.44_contig_24514_387	AF-Q728X1-F1-model_v4	3.334e-15	0.816	0.954	fdnH	formate dehydrogenase beta subunit	Carbon cycling	One-carbon (C1) metabolism	Formate oxidation to CO2	1.17.1.9	K08349
MFD09603.bin.1.123	MFD09603.bin.1.123_contig_7336_1745	AF-Q728X1-F1-model_v4	1.859e-17	0.844	0.892	fdnH	formate dehydrogenase beta subunit	Carbon cycling	One-carbon (C1) metabolism	Formate oxidation to CO2	1.17.1.9	K08349
SRR11794808bin.7	SRR11794808bin.7_k141_25910_42	AF-Q728X1-F1-model_v4	1.372e-17	0.818	0.827	fdnH	formate dehydrogenase beta subunit	Carbon cycling	One-carbon (C1) metabolism	Formate oxidation to CO2	1.17.1.9	K08349
MFD06714.bin.1.74	MFD06714.bin.1.74_contig_50454_59	AF-Q728X1-F1-model_v4	8.014e-18	0.86	0.892	fdnH	formate dehydrogenase beta subunit	Carbon cycling	One-carbon (C1) metabolism	Formate oxidation to CO2	1.17.1.9	K08349
MFD01213.bin.1.65	MFD01213.bin.1.65_contig_34526_39	AF-Q728X1-F1-model_v4	4.186e-17	0.827	0.892	fdnH	formate dehydrogenase beta subunit	Carbon cycling	One-carbon (C1) metabolism	Formate oxidation to CO2	1.17.1.9	K08349
MFD02979.bin.1.76	MFD02979.bin.1.76_contig_41972_556	AF-Q728X1-F1-model_v4	1.184e-19	0.817	0.931	fdnH	formate dehydrogenase beta subunit	Carbon cycling	One-carbon (C1) metabolism	Formate oxidation to CO2	1.17.1.9	K08349
MFD00964.bin.1.57	MFD00964.bin.1.57_contig_41423_105	AF-Q728X1-F1-model_v4	5.5e-17	0.801	0.915	fdnH	formate dehydrogenase beta subunit	Carbon cycling	One-carbon (C1) metabolism	Formate oxidation to CO2	1.17.1.9	K08349
MFD01721.bin.1.213	MFD01721.bin.1.213_contig_412_693	AF-Q728X1-F1-model_v4	1.053e-16	0.873	0.881	fdnH	formate dehydrogenase beta subunit	Carbon cycling	One-carbon (C1) metabolism	Formate oxidation to CO2	1.17.1.9	K08349
MFD05442.bin.1.415	MFD05442.bin.1.415_contig_17000_80	AF-Q728X1-F1-model_v4	1.522e-17	0.86	0.892	fdnH	formate dehydrogenase beta subunit	Carbon cycling	One-carbon (C1) metabolism	Formate oxidation to CO2	1.17.1.9	K08349
SRR11719869bin.10	SRR11719869bin.10_k141_389011_29	AF-Q728X1-F1-model_v4	6.277e-18	0.844	0.892	fdnH	formate dehydrogenase beta subunit	Carbon cycling	One-carbon (C1) metabolism	Formate oxidation to CO2	1.17.1.9	K08349
SRR11842680bin.49	SRR11842680bin.49_k141_2476069_5	AF-Q728X1-F1-model_v4	2.362e-17	0.91	0.935	fdnH	formate dehydrogenase beta subunit	Carbon cycling	One-carbon (C1) metabolism	Formate oxidation to CO2	1.17.1.9	K08349
MFD02840.bin.1.57	MFD02840.bin.1.57_contig_87589_651	AF-Q728X1-F1-model_v4	8.073e-18	0.861	0.892	fdnH	formate dehydrogenase beta subunit	Carbon cycling	One-carbon (C1) metabolism	Formate oxidation to CO2	1.17.1.9	K08349
MFD00031.bin.1.111	MFD00031.bin.1.111_contig_42592_124	AF-Q728X1-F1-model_v4	3.331e-18	0.869	0.938	fdnH	formate dehydrogenase beta subunit	Carbon cycling	One-carbon (C1) metabolism	Formate oxidation to CO2	1.17.1.9	K08349
MFD05705.bin.1.153	MFD05705.bin.1.153_contig_22516_276	AF-Q728X1-F1-model_v4	1.438e-17	0.873	0.892	fdnH	formate dehydrogenase beta subunit	Carbon cycling	One-carbon (C1) metabolism	Formate oxidation to CO2	1.17.1.9	K08349
SRR5214708rbin.27	SRR5214708rbin.27_k141_230024_23	AF-Q728X1-F1-model_v4	1.142e-17	0.842	0.892	fdnH	formate dehydrogenase beta subunit	Carbon cycling	One-carbon (C1) metabolism	Formate oxidation to CO2	1.17.1.9	K08349
MFD09603.bin.1.51	MFD09603.bin.1.51_contig_2971_1568	AF-Q728X1-F1-model_v4	5.948e-17	0.863	0.869	fdnH	formate dehydrogenase beta subunit	Carbon cycling	One-carbon (C1) metabolism	Formate oxidation to CO2	1.17.1.9	K08349
MFD00032.bin.1.221	MFD00032.bin.1.221_contig_35669_619	AF-Q728X1-F1-model_v4	7.863e-27	0.959	0.912	fdnH	formate dehydrogenase beta subunit	Carbon cycling	One-carbon (C1) metabolism	Formate oxidation to CO2	1.17.1.9	K08349
MFD00392.bin.1.422	MFD00392.bin.1.422_contig_15186_587	AF-Q728X1-F1-model_v4	1.949e-17	0.869	0.869	fdnH	formate dehydrogenase beta subunit	Carbon cycling	One-carbon (C1) metabolism	Formate oxidation to CO2	1.17.1.9	K08349
SRR6517651rbin.2	SRR6517651rbin.2_k141_319912_18	AF-Q728X1-F1-model_v4	9.035e-16	0.883	0.892	fdnH	formate dehydrogenase beta subunit	Carbon cycling	One-carbon (C1) metabolism	Formate oxidation to CO2	1.17.1.9	K08349
SRR2070862rbin.1	SRR2070862rbin.1_k141_23510_4	AF-Q728X1-F1-model_v4	4.657e-20	0.817	0.969	fdnH	formate dehydrogenase beta subunit	Carbon cycling	One-carbon (C1) metabolism	Formate oxidation to CO2	1.17.1.9	K08349
MFD00032.bin.1.77	MFD00032.bin.1.77_contig_8709_108	AF-Q728X1-F1-model_v4	5.183e-16	0.852	0.938	fdnH	formate dehydrogenase beta subunit	Carbon cycling	One-carbon (C1) metabolism	Formate oxidation to CO2	1.17.1.9	K08349
MFD05684.bin.1.418	MFD05684.bin.1.418_contig_81055_148	AF-Q728X1-F1-model_v4	2.382e-17	0.868	0.892	fdnH	formate dehydrogenase beta subunit	Carbon cycling	One-carbon (C1) metabolism	Formate oxidation to CO2	1.17.1.9	K08349
SRR5581483rbin.158	SRR5581483rbin.158_k141_1032879_70	AF-Q728X1-F1-model_v4	3.232e-17	0.842	0.842	fdnH	formate dehydrogenase beta subunit	Carbon cycling	One-carbon (C1) metabolism	Formate oxidation to CO2	1.17.1.9	K08349
SRR7042364rbin.7	SRR7042364rbin.7_k141_287252_3	AF-Q728X1-F1-model_v4	9.846e-19	0.849	0.804	fdnH	formate dehydrogenase beta subunit	Carbon cycling	One-carbon (C1) metabolism	Formate oxidation to CO2	1.17.1.9	K08349
MFD05521.bin.1.156	MFD05521.bin.1.156_contig_130200_78	AF-Q728X1-F1-model_v4	7.584e-19	0.842	0.931	fdnH	formate dehydrogenase beta subunit	Carbon cycling	One-carbon (C1) metabolism	Formate oxidation to CO2	1.17.1.9	K08349
MFD05442.bin.c.1	MFD05442.bin.c.1_contig_5222_2568	AF-Q728X1-F1-model_v4	7.142e-20	0.804	0.927	fdnH	formate dehydrogenase beta subunit	Carbon cycling	One-carbon (C1) metabolism	Formate oxidation to CO2	1.17.1.9	K08349
MFD01138.bin.1.18	MFD01138.bin.1.18_contig_30468_131	AF-Q728X1-F1-model_v4	1.91e-17	0.861	0.881	fdnH	formate dehydrogenase beta subunit	Carbon cycling	One-carbon (C1) metabolism	Formate oxidation to CO2	1.17.1.9	K08349
MFD04716.bin.1.381	MFD04716.bin.1.381_contig_58310_44	AF-Q728X1-F1-model_v4	1.033e-14	0.805	0.892	fdnH	formate dehydrogenase beta subunit	Carbon cycling	One-carbon (C1) metabolism	Formate oxidation to CO2	1.17.1.9	K08349
MFD04492.bin.1.1	MFD04492.bin.1.1_contig_22254_16	AF-Q728X1-F1-model_v4	7.051e-13	0.804	0.838	fdnH	formate dehydrogenase beta subunit	Carbon cycling	One-carbon (C1) metabolism	Formate oxidation to CO2	1.17.1.9	K08349
MFD01721.bin.1.53	MFD01721.bin.1.53_contig_8046_2	AF-Q728X1-F1-model_v4	9.439e-14	0.888	0.938	fdnH	formate dehydrogenase beta subunit	Carbon cycling	One-carbon (C1) metabolism	Formate oxidation to CO2	1.17.1.9	K08349
MFD05513.bin.1.32	MFD05513.bin.1.32_contig_23250_212	AF-Q728X1-F1-model_v4	4.206e-18	0.801	0.954	fdnH	formate dehydrogenase beta subunit	Carbon cycling	One-carbon (C1) metabolism	Formate oxidation to CO2	1.17.1.9	K08349
SRR7141966rbin.15	SRR7141966rbin.15_k141_76738_37	AF-Q728X1-F1-model_v4	3.455e-19	0.815	0.95	fdnH	formate dehydrogenase beta subunit	Carbon cycling	One-carbon (C1) metabolism	Formate oxidation to CO2	1.17.1.9	K08349
MFD01633.bin.1.224	MFD01633.bin.1.224_contig_3519_771	AF-Q728X1-F1-model_v4	7.077e-18	0.871	0.842	fdnH	formate dehydrogenase beta subunit	Carbon cycling	One-carbon (C1) metabolism	Formate oxidation to CO2	1.17.1.9	K08349
MFD05512.bin.1.261	MFD05512.bin.1.261_contig_37864_280	AF-Q728X1-F1-model_v4	7.292e-18	0.833	0.804	fdnH	formate dehydrogenase beta subunit	Carbon cycling	One-carbon (C1) metabolism	Formate oxidation to CO2	1.17.1.9	K08349
MFD04944.bin.1.267	MFD04944.bin.1.267_contig_10188_184	AF-Q728X1-F1-model_v4	7.745e-18	0.901	0.931	fdnH	formate dehydrogenase beta subunit	Carbon cycling	One-carbon (C1) metabolism	Formate oxidation to CO2	1.17.1.9	K08349
MFD05502.bin.1.121	MFD05502.bin.1.121_contig_54507_121	AF-Q728X1-F1-model_v4	1.262e-17	0.82	0.804	fdnH	formate dehydrogenase beta subunit	Carbon cycling	One-carbon (C1) metabolism	Formate oxidation to CO2	1.17.1.9	K08349
MFD04434.bin.1.39	MFD04434.bin.1.39_contig_25596_42	AF-Q728X1-F1-model_v4	3.004e-13	0.81	0.831	fdnH	formate dehydrogenase beta subunit	Carbon cycling	One-carbon (C1) metabolism	Formate oxidation to CO2	1.17.1.9	K08349
MFD10113.bin.1.191	MFD10113.bin.1.191_contig_3922_249	AF-Q728X1-F1-model_v4	1.729e-17	0.842	0.892	fdnH	formate dehydrogenase beta subunit	Carbon cycling	One-carbon (C1) metabolism	Formate oxidation to CO2	1.17.1.9	K08349
SRR11742948bin.42	SRR11742948bin.42_k141_1471880_7	AF-Q728X1-F1-model_v4	2.818e-19	0.85	0.842	fdnH	formate dehydrogenase beta subunit	Carbon cycling	One-carbon (C1) metabolism	Formate oxidation to CO2	1.17.1.9	K08349
MFD01721.bin.1.273	MFD01721.bin.1.273_contig_45296_800	AF-Q728X1-F1-model_v4	8.289e-17	0.876	0.892	fdnH	formate dehydrogenase beta subunit	Carbon cycling	One-carbon (C1) metabolism	Formate oxidation to CO2	1.17.1.9	K08349
MFD10007.bin.1.132	MFD10007.bin.1.132_contig_23550_103	AF-Q728X1-F1-model_v4	4.922e-14	0.802	0.965	fdnH	formate dehydrogenase beta subunit	Carbon cycling	One-carbon (C1) metabolism	Formate oxidation to CO2	1.17.1.9	K08349
MFD05502.bin.1.225	MFD05502.bin.1.225_contig_37841_134	AF-Q728X1-F1-model_v4	3.963e-16	0.84	0.831	fdnH	formate dehydrogenase beta subunit	Carbon cycling	One-carbon (C1) metabolism	Formate oxidation to CO2	1.17.1.9	K08349
MFD05512.bin.1.231	MFD05512.bin.1.231_contig_2742_417	AF-Q728X1-F1-model_v4	1.545e-18	0.837	0.981	fdnH	formate dehydrogenase beta subunit	Carbon cycling	One-carbon (C1) metabolism	Formate oxidation to CO2	1.17.1.9	K08349
MFD10007.bin.1.37	MFD10007.bin.1.37_contig_9399_681	AF-Q728X1-F1-model_v4	8.17e-18	0.844	0.831	fdnH	formate dehydrogenase beta subunit	Carbon cycling	One-carbon (C1) metabolism	Formate oxidation to CO2	1.17.1.9	K08349
MFD05442.bin.1.45	MFD05442.bin.1.45_contig_8369_265	AF-Q728X1-F1-model_v4	9.712e-18	0.862	0.873	fdnH	formate dehydrogenase beta subunit	Carbon cycling	One-carbon (C1) metabolism	Formate oxidation to CO2	1.17.1.9	K08349
SRR3990169rbin.130	SRR3990169rbin.130_k141_306165_4	AF-Q728X1-F1-model_v4	5.346e-18	0.876	0.804	fdnH	formate dehydrogenase beta subunit	Carbon cycling	One-carbon (C1) metabolism	Formate oxidation to CO2	1.17.1.9	K08349
MFD05502.bin.1.31	MFD05502.bin.1.31_contig_45838_935	AF-Q728X1-F1-model_v4	1.451e-17	0.867	0.838	fdnH	formate dehydrogenase beta subunit	Carbon cycling	One-carbon (C1) metabolism	Formate oxidation to CO2	1.17.1.9	K08349
MFD05580.bin.1.26	MFD05580.bin.1.26_contig_11904_76	AF-Q728X1-F1-model_v4	3.482e-16	0.877	0.865	fdnH	formate dehydrogenase beta subunit	Carbon cycling	One-carbon (C1) metabolism	Formate oxidation to CO2	1.17.1.9	K08349
MFD06092.bin.1.224	MFD06092.bin.1.224_contig_15663_211	AF-Q728X1-F1-model_v4	3.808e-18	0.845	0.892	fdnH	formate dehydrogenase beta subunit	Carbon cycling	One-carbon (C1) metabolism	Formate oxidation to CO2	1.17.1.9	K08349
MFD04463.bin.1.284	MFD04463.bin.1.284_contig_8978_279	AF-Q728X1-F1-model_v4	1.012e-17	0.907	0.892	fdnH	formate dehydrogenase beta subunit	Carbon cycling	One-carbon (C1) metabolism	Formate oxidation to CO2	1.17.1.9	K08349
MFD02416.bin.1.208	MFD02416.bin.1.208_contig_14733_111	AF-Q728X1-F1-model_v4	3.511e-15	0.838	0.915	fdnH	formate dehydrogenase beta subunit	Carbon cycling	One-carbon (C1) metabolism	Formate oxidation to CO2	1.17.1.9	K08349
MFD00125.bin.1.39	MFD00125.bin.1.39_contig_47784_46	AF-Q728X1-F1-model_v4	2.544e-17	0.833	0.804	fdnH	formate dehydrogenase beta subunit	Carbon cycling	One-carbon (C1) metabolism	Formate oxidation to CO2	1.17.1.9	K08349
SRR350474rebin.7	SRR350474rebin.7_k141_392410_2	AF-Q728X1-F1-model_v4	1.743e-18	0.855	0.838	fdnH	formate dehydrogenase beta subunit	Carbon cycling	One-carbon (C1) metabolism	Formate oxidation to CO2	1.17.1.9	K08349
MFD03804.bin.2.142	MFD03804.bin.2.142_contig_54814_42	AF-Q728X1-F1-model_v4	4.684e-14	0.814	0.946	fdnH	formate dehydrogenase beta subunit	Carbon cycling	One-carbon (C1) metabolism	Formate oxidation to CO2	1.17.1.9	K08349
SRR5579864rbin.15	SRR5579864rbin.15_k141_450174_25	AF-Q728X1-F1-model_v4	2.025e-17	0.836	0.888	fdnH	formate dehydrogenase beta subunit	Carbon cycling	One-carbon (C1) metabolism	Formate oxidation to CO2	1.17.1.9	K08349
SRR3989338rbin.86	SRR3989338rbin.86_k141_2460440_4	AF-Q728X1-F1-model_v4	1.061e-17	0.836	0.915	fdnH	formate dehydrogenase beta subunit	Carbon cycling	One-carbon (C1) metabolism	Formate oxidation to CO2	1.17.1.9	K08349
SRR6266850rbin.23	SRR6266850rbin.23_k141_1967547_4	AF-Q728X1-F1-model_v4	8.797e-19	0.833	0.927	fdnH	formate dehydrogenase beta subunit	Carbon cycling	One-carbon (C1) metabolism	Formate oxidation to CO2	1.17.1.9	K08349
MFD04212.bin.1.232	MFD04212.bin.1.232_contig_848_2650	AF-Q728X1-F1-model_v4	4.355e-16	0.893	0.923	fdnH	formate dehydrogenase beta subunit	Carbon cycling	One-carbon (C1) metabolism	Formate oxidation to CO2	1.17.1.9	K08349
MFD05705.bin.1.81	MFD05705.bin.1.81_contig_49196_95	AF-Q728X1-F1-model_v4	4.977e-18	0.874	0.842	fdnH	formate dehydrogenase beta subunit	Carbon cycling	One-carbon (C1) metabolism	Formate oxidation to CO2	1.17.1.9	K08349
SRR11836440bin.55	SRR11836440bin.55_k141_814858_16	AF-Q728X1-F1-model_v4	3.756e-17	0.857	0.85	fdnH	formate dehydrogenase beta subunit	Carbon cycling	One-carbon (C1) metabolism	Formate oxidation to CO2	1.17.1.9	K08349
MFD04463.bin.1.248	MFD04463.bin.1.248_contig_51460_643	AF-Q728X1-F1-model_v4	6.4e-18	0.861	0.931	fdnH	formate dehydrogenase beta subunit	Carbon cycling	One-carbon (C1) metabolism	Formate oxidation to CO2	1.17.1.9	K08349
MFD05513.bin.1.198	MFD05513.bin.1.198_contig_2971_309	AF-Q728X1-F1-model_v4	1.18e-18	0.813	0.927	fdnH	formate dehydrogenase beta subunit	Carbon cycling	One-carbon (C1) metabolism	Formate oxidation to CO2	1.17.1.9	K08349
SRR11613413bin.30	SRR11613413bin.30_k141_422121_10	AF-Q728X1-F1-model_v4	3.703e-18	0.912	0.977	fdnH	formate dehydrogenase beta subunit	Carbon cycling	One-carbon (C1) metabolism	Formate oxidation to CO2	1.17.1.9	K08349
SRR5436190rbin.21	SRR5436190rbin.21_k141_2170961_65	AF-Q728X1-F1-model_v4	2.301e-19	0.822	0.804	fdnH	formate dehydrogenase beta subunit	Carbon cycling	One-carbon (C1) metabolism	Formate oxidation to CO2	1.17.1.9	K08349
MFD02579.bin.1.52	MFD02579.bin.1.52_contig_6156_4	AF-Q728X1-F1-model_v4	1.653e-18	0.82	0.877	fdnH	formate dehydrogenase beta subunit	Carbon cycling	One-carbon (C1) metabolism	Formate oxidation to CO2	1.17.1.9	K08349
SRR5579884rbin.32	SRR5579884rbin.32_k141_140305_120	AF-Q728X1-F1-model_v4	1.18e-17	0.89	0.938	fdnH	formate dehydrogenase beta subunit	Carbon cycling	One-carbon (C1) metabolism	Formate oxidation to CO2	1.17.1.9	K08349
MFD04463.bin.c.11	MFD04463.bin.c.11_contig_10260_84	AF-Q728X1-F1-model_v4	1.01e-17	0.848	0.892	fdnH	formate dehydrogenase beta subunit	Carbon cycling	One-carbon (C1) metabolism	Formate oxidation to CO2	1.17.1.9	K08349
MFD04463.bin.1.35	MFD04463.bin.1.35_contig_8833_533	AF-Q728X1-F1-model_v4	6.142e-19	0.865	0.95	fdnH	formate dehydrogenase beta subunit	Carbon cycling	One-carbon (C1) metabolism	Formate oxidation to CO2	1.17.1.9	K08349
SRR11742948bin.2	SRR11742948bin.2_k141_2347153_8	AF-Q728X1-F1-model_v4	1.58e-19	0.857	0.838	fdnH	formate dehydrogenase beta subunit	Carbon cycling	One-carbon (C1) metabolism	Formate oxidation to CO2	1.17.1.9	K08349
SRR5581483rbin.71	SRR5581483rbin.71_k141_389394_77	AF-Q728X1-F1-model_v4	1.924e-18	0.884	0.919	fdnH	formate dehydrogenase beta subunit	Carbon cycling	One-carbon (C1) metabolism	Formate oxidation to CO2	1.17.1.9	K08349
MFD00082.bin.1.17	MFD00082.bin.1.17_contig_4956_196	AF-Q728X1-F1-model_v4	1.233e-16	0.878	0.881	fdnH	formate dehydrogenase beta subunit	Carbon cycling	One-carbon (C1) metabolism	Formate oxidation to CO2	1.17.1.9	K08349
MFD02923.bin.1.10	MFD02923.bin.1.10_contig_14901_14	AF-Q728X1-F1-model_v4	1.372e-13	0.804	0.835	fdnH	formate dehydrogenase beta subunit	Carbon cycling	One-carbon (C1) metabolism	Formate oxidation to CO2	1.17.1.9	K08349
MFD06298.bin.1.216	MFD06298.bin.1.216_contig_14823_2201	AF-Q728X1-F1-model_v4	7.152e-18	0.867	0.862	fdnH	formate dehydrogenase beta subunit	Carbon cycling	One-carbon (C1) metabolism	Formate oxidation to CO2	1.17.1.9	K08349
MFD00032.bin.1.44	MFD00032.bin.1.44_contig_19265_120	AF-Q728X1-F1-model_v4	1.844e-19	0.814	0.838	fdnH	formate dehydrogenase beta subunit	Carbon cycling	One-carbon (C1) metabolism	Formate oxidation to CO2	1.17.1.9	K08349
S5rebin.31	S5rebin.31_k141_59691_29	AF-Q728X1-F1-model_v4	1.434e-17	0.859	0.896	fdnH	formate dehydrogenase beta subunit	Carbon cycling	One-carbon (C1) metabolism	Formate oxidation to CO2	1.17.1.9	K08349
MFD09368.bin.1.64	MFD09368.bin.1.64_contig_6449_478	AF-Q728X1-F1-model_v4	2.525e-18	0.835	0.804	fdnH	formate dehydrogenase beta subunit	Carbon cycling	One-carbon (C1) metabolism	Formate oxidation to CO2	1.17.1.9	K08349
MFD02581.bin.1.168	MFD02581.bin.1.168_contig_38990_582	AF-Q728X1-F1-model_v4	1.373e-17	0.865	0.892	fdnH	formate dehydrogenase beta subunit	Carbon cycling	One-carbon (C1) metabolism	Formate oxidation to CO2	1.17.1.9	K08349
MFD09848.bin.1.114	MFD09848.bin.1.114_contig_5468_363	AF-Q728X1-F1-model_v4	2.216e-17	0.87	0.892	fdnH	formate dehydrogenase beta subunit	Carbon cycling	One-carbon (C1) metabolism	Formate oxidation to CO2	1.17.1.9	K08349
SRR10489815bin.4	SRR10489815bin.4_k141_366424_95	AF-Q728X1-F1-model_v4	3.151e-15	0.811	0.881	fdnH	formate dehydrogenase beta subunit	Carbon cycling	One-carbon (C1) metabolism	Formate oxidation to CO2	1.17.1.9	K08349
MFD01716.bin.1.173	MFD01716.bin.1.173_contig_21179_1003	AF-Q728X1-F1-model_v4	1.573e-18	0.826	0.892	fdnH	formate dehydrogenase beta subunit	Carbon cycling	One-carbon (C1) metabolism	Formate oxidation to CO2	1.17.1.9	K08349
MFD04580.bin.1.88	MFD04580.bin.1.88_contig_7743_55	AF-Q728X1-F1-model_v4	1.357e-18	0.899	0.969	fdnH	formate dehydrogenase beta subunit	Carbon cycling	One-carbon (C1) metabolism	Formate oxidation to CO2	1.17.1.9	K08349
SRR7004203rbin.20	SRR7004203rbin.20_k141_997486_38	AF-Q728X1-F1-model_v4	2.038e-17	0.832	0.873	fdnH	formate dehydrogenase beta subunit	Carbon cycling	One-carbon (C1) metabolism	Formate oxidation to CO2	1.17.1.9	K08349
SRR5579883rbin.64	SRR5579883rbin.64_k141_142104_2	AF-Q728X1-F1-model_v4	1.183e-18	0.834	0.877	fdnH	formate dehydrogenase beta subunit	Carbon cycling	One-carbon (C1) metabolism	Formate oxidation to CO2	1.17.1.9	K08349
MFD00008.bin.1.45	MFD00008.bin.1.45_contig_68320_48	AF-Q728X1-F1-model_v4	3.132e-16	0.878	0.869	fdnH	formate dehydrogenase beta subunit	Carbon cycling	One-carbon (C1) metabolism	Formate oxidation to CO2	1.17.1.9	K08349
MFD09603.bin.1.269	MFD09603.bin.1.269_contig_28098_494	AF-Q728X1-F1-model_v4	6.565e-17	0.904	0.935	fdnH	formate dehydrogenase beta subunit	Carbon cycling	One-carbon (C1) metabolism	Formate oxidation to CO2	1.17.1.9	K08349
MFD04580.bin.3.330	MFD04580.bin.3.330_contig_22820_150	AF-Q728X1-F1-model_v4	4.078e-18	0.883	0.931	fdnH	formate dehydrogenase beta subunit	Carbon cycling	One-carbon (C1) metabolism	Formate oxidation to CO2	1.17.1.9	K08349
MFD05705.bin.1.234	MFD05705.bin.1.234_contig_24750_133	AF-Q728X1-F1-model_v4	2.464e-17	0.849	0.915	fdnH	formate dehydrogenase beta subunit	Carbon cycling	One-carbon (C1) metabolism	Formate oxidation to CO2	1.17.1.9	K08349
MFD05502.bin.1.125	MFD05502.bin.1.125_contig_1607_2012	AF-Q728X1-F1-model_v4	9.866e-18	0.85	0.804	fdnH	formate dehydrogenase beta subunit	Carbon cycling	One-carbon (C1) metabolism	Formate oxidation to CO2	1.17.1.9	K08349
SRR8554643rbin.25	SRR8554643rbin.25_k141_4535321_18	AF-Q728X1-F1-model_v4	3.296e-18	0.832	0.892	fdnH	formate dehydrogenase beta subunit	Carbon cycling	One-carbon (C1) metabolism	Formate oxidation to CO2	1.17.1.9	K08349
SRR5581483rbin.14	SRR5581483rbin.14_k141_961540_7	AF-Q728X1-F1-model_v4	1.085e-17	0.902	0.973	fdnH	formate dehydrogenase beta subunit	Carbon cycling	One-carbon (C1) metabolism	Formate oxidation to CO2	1.17.1.9	K08349
MFD09671.bin.1.136	MFD09671.bin.1.136_contig_69490_225	AF-Q728X1-F1-model_v4	1.359e-17	0.833	0.804	fdnH	formate dehydrogenase beta subunit	Carbon cycling	One-carbon (C1) metabolism	Formate oxidation to CO2	1.17.1.9	K08349
SRR10489839bin.4	SRR10489839bin.4_k141_444143_58	AF-Q728X1-F1-model_v4	4.417e-18	0.824	0.842	fdnH	formate dehydrogenase beta subunit	Carbon cycling	One-carbon (C1) metabolism	Formate oxidation to CO2	1.17.1.9	K08349
MFD01721.bin.1.328	MFD01721.bin.1.328_contig_22404_18	AF-Q728X1-F1-model_v4	3.731e-17	0.879	0.95	fdnH	formate dehydrogenase beta subunit	Carbon cycling	One-carbon (C1) metabolism	Formate oxidation to CO2	1.17.1.9	K08349
SRR5829696rbin.25	SRR5829696rbin.25_k141_2155683_3	AF-Q728X1-F1-model_v4	8.994e-17	0.833	0.892	fdnH	formate dehydrogenase beta subunit	Carbon cycling	One-carbon (C1) metabolism	Formate oxidation to CO2	1.17.1.9	K08349
MFD09603.bin.1.371	MFD09603.bin.1.371_contig_18918_78	AF-Q728X1-F1-model_v4	1.237e-18	0.866	0.835	fdnH	formate dehydrogenase beta subunit	Carbon cycling	One-carbon (C1) metabolism	Formate oxidation to CO2	1.17.1.9	K08349
SRR4030066rbin.9	SRR4030066rbin.9_k141_110581_56	AF-Q728X1-F1-model_v4	2.097e-12	0.81	0.885	fdnH	formate dehydrogenase beta subunit	Carbon cycling	One-carbon (C1) metabolism	Formate oxidation to CO2	1.17.1.9	K08349
MFD01721.bin.1.274	MFD01721.bin.1.274_contig_426_44	AF-Q728X1-F1-model_v4	3.025e-16	0.84	0.881	fdnH	formate dehydrogenase beta subunit	Carbon cycling	One-carbon (C1) metabolism	Formate oxidation to CO2	1.17.1.9	K08349
MFD04212.bin.1.67	MFD04212.bin.1.67_contig_2598_619	AF-Q728X1-F1-model_v4	7.125e-17	0.853	0.892	fdnH	formate dehydrogenase beta subunit	Carbon cycling	One-carbon (C1) metabolism	Formate oxidation to CO2	1.17.1.9	K08349
MFD09603.bin.1.144	MFD09603.bin.1.144_contig_7077_610	AF-Q728X1-F1-model_v4	6.431e-19	0.812	0.804	fdnH	formate dehydrogenase beta subunit	Carbon cycling	One-carbon (C1) metabolism	Formate oxidation to CO2	1.17.1.9	K08349
MFD05513.bin.1.68	MFD05513.bin.1.68_contig_19314_1034	AF-Q728X1-F1-model_v4	2.218e-17	0.814	0.804	fdnH	formate dehydrogenase beta subunit	Carbon cycling	One-carbon (C1) metabolism	Formate oxidation to CO2	1.17.1.9	K08349
MFD09603.bin.1.256	MFD09603.bin.1.256_contig_445_1291	AF-Q728X1-F1-model_v4	1.351e-17	0.847	0.881	fdnH	formate dehydrogenase beta subunit	Carbon cycling	One-carbon (C1) metabolism	Formate oxidation to CO2	1.17.1.9	K08349
MFD01721.bin.1.47	MFD01721.bin.1.47_contig_34107_87	AF-Q728X1-F1-model_v4	8.981e-15	0.831	0.877	fdnH	formate dehydrogenase beta subunit	Carbon cycling	One-carbon (C1) metabolism	Formate oxidation to CO2	1.17.1.9	K08349
SRR5210466rbin.7	SRR5210466rbin.7_k141_165808_2	AF-Q728X1-F1-model_v4	6.946e-26	0.932	0.892	fdnH	formate dehydrogenase beta subunit	Carbon cycling	One-carbon (C1) metabolism	Formate oxidation to CO2	1.17.1.9	K08349
SRR1183559bin.23	SRR1183559bin.23_k141_342790_2	AF-Q728X1-F1-model_v4	1.579e-18	0.848	0.931	fdnH	formate dehydrogenase beta subunit	Carbon cycling	One-carbon (C1) metabolism	Formate oxidation to CO2	1.17.1.9	K08349
SRR3984885rbin.20	SRR3984885rbin.20_k141_2603790_11	AF-Q728X1-F1-model_v4	6.973e-18	0.822	0.969	fdnH	formate dehydrogenase beta subunit	Carbon cycling	One-carbon (C1) metabolism	Formate oxidation to CO2	1.17.1.9	K08349
MFD02979.bin.1.141	MFD02979.bin.1.141_contig_14746_329	AF-Q728X1-F1-model_v4	4.949e-27	0.886	0.808	fdnH	formate dehydrogenase beta subunit	Carbon cycling	One-carbon (C1) metabolism	Formate oxidation to CO2	1.17.1.9	K08349
MFD06085.bin.1.165	MFD06085.bin.1.165_contig_30437_82	AF-Q728X1-F1-model_v4	6.604e-17	0.836	0.804	fdnH	formate dehydrogenase beta subunit	Carbon cycling	One-carbon (C1) metabolism	Formate oxidation to CO2	1.17.1.9	K08349
SRR8881011rbin.47	SRR8881011rbin.47_k141_4259480_61	AF-Q728X1-F1-model_v4	1.928e-19	0.841	0.927	fdnH	formate dehydrogenase beta subunit	Carbon cycling	One-carbon (C1) metabolism	Formate oxidation to CO2	1.17.1.9	K08349
MFD01248.bin.1.17	MFD01248.bin.1.17_contig_2614_182	AF-Q728X1-F1-model_v4	1.064e-16	0.891	0.842	fdnH	formate dehydrogenase beta subunit	Carbon cycling	One-carbon (C1) metabolism	Formate oxidation to CO2	1.17.1.9	K08349
MFD04434.bin.1.35	MFD04434.bin.1.35_contig_25462_154	AF-Q728X1-F1-model_v4	6.814e-18	0.821	0.95	fdnH	formate dehydrogenase beta subunit	Carbon cycling	One-carbon (C1) metabolism	Formate oxidation to CO2	1.17.1.9	K08349
MFD04540.bin.1.21	MFD04540.bin.1.21_contig_9900_30	AF-Q728X1-F1-model_v4	1.842e-17	0.849	0.804	fdnH	formate dehydrogenase beta subunit	Carbon cycling	One-carbon (C1) metabolism	Formate oxidation to CO2	1.17.1.9	K08349
MFD09603.bin.1.269	MFD09603.bin.1.269_contig_59932_184	AF-Q728X1-F1-model_v4	2.875e-20	0.963	0.996	fdnH	formate dehydrogenase beta subunit	Carbon cycling	One-carbon (C1) metabolism	Formate oxidation to CO2	1.17.1.9	K08349
SRR3990168rbin.44	SRR3990168rbin.44_k141_2751837_6	AF-Q728X1-F1-model_v4	2.626e-14	0.944	0.931	fdnH	formate dehydrogenase beta subunit	Carbon cycling	One-carbon (C1) metabolism	Formate oxidation to CO2	1.17.1.9	K08349
MFD03044.bin.1.103	MFD03044.bin.1.103_contig_23301_430	AF-Q728X1-F1-model_v4	3.163e-18	0.808	0.923	fdnH	formate dehydrogenase beta subunit	Carbon cycling	One-carbon (C1) metabolism	Formate oxidation to CO2	1.17.1.9	K08349
S237bin.9	S237bin.9_k141_895407_16	AF-Q728X1-F1-model_v4	3.611e-15	0.817	0.881	fdnH	formate dehydrogenase beta subunit	Carbon cycling	One-carbon (C1) metabolism	Formate oxidation to CO2	1.17.1.9	K08349
SRR7687072rbin.1	SRR7687072rbin.1_k141_601927_6	AF-Q728X1-F1-model_v4	2.385e-17	0.828	0.804	fdnH	formate dehydrogenase beta subunit	Carbon cycling	One-carbon (C1) metabolism	Formate oxidation to CO2	1.17.1.9	K08349
SRR8879137rbin.39	SRR8879137rbin.39_k141_304372_84	AF-Q728X1-F1-model_v4	1.275e-16	0.859	0.804	fdnH	formate dehydrogenase beta subunit	Carbon cycling	One-carbon (C1) metabolism	Formate oxidation to CO2	1.17.1.9	K08349
MFD09779.bin.1.24	MFD09779.bin.1.24_contig_26919_93	AF-Q728X1-F1-model_v4	1.379e-14	0.856	0.927	fdnH	formate dehydrogenase beta subunit	Carbon cycling	One-carbon (C1) metabolism	Formate oxidation to CO2	1.17.1.9	K08349
MFD09212.bin.1.36	MFD09212.bin.1.36_contig_13121_999	AF-Q728X1-F1-model_v4	2.297e-18	0.857	0.95	fdnH	formate dehydrogenase beta subunit	Carbon cycling	One-carbon (C1) metabolism	Formate oxidation to CO2	1.17.1.9	K08349
MFD04463.bin.1.138	MFD04463.bin.1.138_contig_34075_20	AF-Q728X1-F1-model_v4	2.646e-16	0.877	0.881	fdnH	formate dehydrogenase beta subunit	Carbon cycling	One-carbon (C1) metabolism	Formate oxidation to CO2	1.17.1.9	K08349
MFD06298.bin.1.191	MFD06298.bin.1.191_contig_14824_775	AF-Q728X1-F1-model_v4	2.309e-18	0.833	0.804	fdnH	formate dehydrogenase beta subunit	Carbon cycling	One-carbon (C1) metabolism	Formate oxidation to CO2	1.17.1.9	K08349
MFD02579.bin.1.52	MFD02579.bin.1.52_contig_3215_1024	AF-Q728X1-F1-model_v4	5.252e-18	0.888	0.981	fdnH	formate dehydrogenase beta subunit	Carbon cycling	One-carbon (C1) metabolism	Formate oxidation to CO2	1.17.1.9	K08349
SRR8554511rbin.102	SRR8554511rbin.102_k141_4783721_38	AF-Q728X1-F1-model_v4	3.984e-24	0.977	0.804	fdnH	formate dehydrogenase beta subunit	Carbon cycling	One-carbon (C1) metabolism	Formate oxidation to CO2	1.17.1.9	K08349
MFD02416.bin.1.391	MFD02416.bin.1.391_contig_26362_292	AF-Q728X1-F1-model_v4	5.061e-19	0.836	0.804	fdnH	formate dehydrogenase beta subunit	Carbon cycling	One-carbon (C1) metabolism	Formate oxidation to CO2	1.17.1.9	K08349
MFD04463.bin.1.121	MFD04463.bin.1.121_contig_14930_715	AF-Q728X1-F1-model_v4	8.824e-18	0.811	0.927	fdnH	formate dehydrogenase beta subunit	Carbon cycling	One-carbon (C1) metabolism	Formate oxidation to CO2	1.17.1.9	K08349
MFD04492.bin.1.18	MFD04492.bin.1.18_contig_19176_4093	AF-Q728X1-F1-model_v4	4.507e-15	0.827	0.896	fdnH	formate dehydrogenase beta subunit	Carbon cycling	One-carbon (C1) metabolism	Formate oxidation to CO2	1.17.1.9	K08349
MFD05512.bin.1.230	MFD05512.bin.1.230_contig_15775_285	AF-Q728X1-F1-model_v4	8.45e-17	0.858	0.935	fdnH	formate dehydrogenase beta subunit	Carbon cycling	One-carbon (C1) metabolism	Formate oxidation to CO2	1.17.1.9	K08349
SRR3989441rbin.13	SRR3989441rbin.13_k141_2705355_22	AF-Q728X1-F1-model_v4	1.994e-19	0.857	0.838	fdnH	formate dehydrogenase beta subunit	Carbon cycling	One-carbon (C1) metabolism	Formate oxidation to CO2	1.17.1.9	K08349
zpcx_33bin.15	zpcx_33bin.15_k141_1255815_14	AF-Q728X1-F1-model_v4	2.204e-18	0.851	0.892	fdnH	formate dehydrogenase beta subunit	Carbon cycling	One-carbon (C1) metabolism	Formate oxidation to CO2	1.17.1.9	K08349
MFD02581.bin.1.289	MFD02581.bin.1.289_contig_3855_315	AF-Q728X1-F1-model_v4	2.896e-18	0.845	0.892	fdnH	formate dehydrogenase beta subunit	Carbon cycling	One-carbon (C1) metabolism	Formate oxidation to CO2	1.17.1.9	K08349
SRR7091523rbin.2	SRR7091523rbin.2_k141_740458_10	AF-Q728X1-F1-model_v4	2.546e-17	0.875	0.888	fdnH	formate dehydrogenase beta subunit	Carbon cycling	One-carbon (C1) metabolism	Formate oxidation to CO2	1.17.1.9	K08349
SRR8554643rbin.131	SRR8554643rbin.131_k141_4208654_7	AF-Q728X1-F1-model_v4	3.55e-20	0.835	0.842	fdnH	formate dehydrogenase beta subunit	Carbon cycling	One-carbon (C1) metabolism	Formate oxidation to CO2	1.17.1.9	K08349
SRR5215472rbin.16	SRR5215472rbin.16_k141_1344655_20	AF-Q728X1-F1-model_v4	3.875e-18	0.854	0.869	fdnH	formate dehydrogenase beta subunit	Carbon cycling	One-carbon (C1) metabolism	Formate oxidation to CO2	1.17.1.9	K08349
MFD02416.bin.1.329	MFD02416.bin.1.329_contig_45079_403	AF-Q728X1-F1-model_v4	1.493e-18	0.852	0.854	fdnH	formate dehydrogenase beta subunit	Carbon cycling	One-carbon (C1) metabolism	Formate oxidation to CO2	1.17.1.9	K08349
SRR11835574bin.26	SRR11835574bin.26_k141_4011112_88	AF-Q728X1-F1-model_v4	1.826e-17	0.9	0.892	fdnH	formate dehydrogenase beta subunit	Carbon cycling	One-carbon (C1) metabolism	Formate oxidation to CO2	1.17.1.9	K08349
MFD05513.bin.1.192	MFD05513.bin.1.192_contig_33838_2	AF-Q728X1-F1-model_v4	5.619e-19	0.801	0.981	fdnH	formate dehydrogenase beta subunit	Carbon cycling	One-carbon (C1) metabolism	Formate oxidation to CO2	1.17.1.9	K08349
MFD04428.bin.1.167	MFD04428.bin.1.167_contig_6474_214	AF-Q728X1-F1-model_v4	2.787e-13	0.818	0.892	fdnH	formate dehydrogenase beta subunit	Carbon cycling	One-carbon (C1) metabolism	Formate oxidation to CO2	1.17.1.9	K08349
SRR5919198rbin.13	SRR5919198rbin.13_k141_378954_3	AF-Q728X1-F1-model_v4	8.315e-18	0.81	0.842	fdnH	formate dehydrogenase beta subunit	Carbon cycling	One-carbon (C1) metabolism	Formate oxidation to CO2	1.17.1.9	K08349
SRR6266568rbin.9	SRR6266568rbin.9_k141_1927251_48	AF-Q728X1-F1-model_v4	2.363e-18	0.839	0.869	fdnH	formate dehydrogenase beta subunit	Carbon cycling	One-carbon (C1) metabolism	Formate oxidation to CO2	1.17.1.9	K08349
MFD02416.bin.1.4	MFD02416.bin.1.4_contig_35527_1466	AF-Q728X1-F1-model_v4	5.414e-16	0.806	0.95	fdnH	formate dehydrogenase beta subunit	Carbon cycling	One-carbon (C1) metabolism	Formate oxidation to CO2	1.17.1.9	K08349
MFD05674.bin.1.115	MFD05674.bin.1.115_contig_33167_288	AF-Q728X1-F1-model_v4	1.262e-18	0.801	0.946	fdnH	formate dehydrogenase beta subunit	Carbon cycling	One-carbon (C1) metabolism	Formate oxidation to CO2	1.17.1.9	K08349
MFD05705.bin.1.23	MFD05705.bin.1.23_contig_42579_633	AF-Q728X1-F1-model_v4	2.709e-17	0.832	0.804	fdnH	formate dehydrogenase beta subunit	Carbon cycling	One-carbon (C1) metabolism	Formate oxidation to CO2	1.17.1.9	K08349
MFD04944.bin.1.73	MFD04944.bin.1.73_contig_53365_741	AF-Q728X1-F1-model_v4	2.811e-18	0.838	0.877	fdnH	formate dehydrogenase beta subunit	Carbon cycling	One-carbon (C1) metabolism	Formate oxidation to CO2	1.17.1.9	K08349
MFD01716.bin.1.177	MFD01716.bin.1.177_contig_43066_12	AF-Q728X1-F1-model_v4	4.878e-18	0.803	0.927	fdnH	formate dehydrogenase beta subunit	Carbon cycling	One-carbon (C1) metabolism	Formate oxidation to CO2	1.17.1.9	K08349
MFD02923.bin.1.116	MFD02923.bin.1.116_contig_11789_355	AF-Q728X1-F1-model_v4	9.633e-14	0.801	0.835	fdnH	formate dehydrogenase beta subunit	Carbon cycling	One-carbon (C1) metabolism	Formate oxidation to CO2	1.17.1.9	K08349
MFD09603.bin.1.396	MFD09603.bin.1.396_contig_50223_29	AF-Q728X1-F1-model_v4	1.279e-17	0.862	0.892	fdnH	formate dehydrogenase beta subunit	Carbon cycling	One-carbon (C1) metabolism	Formate oxidation to CO2	1.17.1.9	K08349
MFD09603.bin.1.362	MFD09603.bin.1.362_contig_1716_48	AF-Q728X1-F1-model_v4	9.497e-18	0.856	0.888	fdnH	formate dehydrogenase beta subunit	Carbon cycling	One-carbon (C1) metabolism	Formate oxidation to CO2	1.17.1.9	K08349
S242bin.1	S242bin.1_k141_352892_3	AF-Q728X1-F1-model_v4	2.814e-17	0.835	0.865	fdnH	formate dehydrogenase beta subunit	Carbon cycling	One-carbon (C1) metabolism	Formate oxidation to CO2	1.17.1.9	K08349
MFD02360.bin.1.21	MFD02360.bin.1.21_contig_19129_145	AF-Q728X1-F1-model_v4	2.84e-17	0.884	0.881	fdnH	formate dehydrogenase beta subunit	Carbon cycling	One-carbon (C1) metabolism	Formate oxidation to CO2	1.17.1.9	K08349
SRR5271165rbin.11	SRR5271165rbin.11_k141_1414415_110	AF-Q728X1-F1-model_v4	6.515e-18	0.835	0.892	fdnH	formate dehydrogenase beta subunit	Carbon cycling	One-carbon (C1) metabolism	Formate oxidation to CO2	1.17.1.9	K08349
MFD00008.bin.1.47	MFD00008.bin.1.47_contig_40833_457	AF-Q728X1-F1-model_v4	6.271e-18	0.836	0.804	fdnH	formate dehydrogenase beta subunit	Carbon cycling	One-carbon (C1) metabolism	Formate oxidation to CO2	1.17.1.9	K08349
SRR8554505rbin.31	SRR8554505rbin.31_k141_823105_10	AF-Q728X1-F1-model_v4	5.801e-25	0.911	0.815	fdnH	formate dehydrogenase beta subunit	Carbon cycling	One-carbon (C1) metabolism	Formate oxidation to CO2	1.17.1.9	K08349
MFD05580.bin.1.134	MFD05580.bin.1.134_contig_48097_35	AF-Q728X1-F1-model_v4	1.49e-17	0.901	0.977	fdnH	formate dehydrogenase beta subunit	Carbon cycling	One-carbon (C1) metabolism	Formate oxidation to CO2	1.17.1.9	K08349
MFD09848.bin.1.29	MFD09848.bin.1.29_contig_7036_345	AF-Q728X1-F1-model_v4	2.036e-17	0.871	0.892	fdnH	formate dehydrogenase beta subunit	Carbon cycling	One-carbon (C1) metabolism	Formate oxidation to CO2	1.17.1.9	K08349
MFD09567.bin.1.139	MFD09567.bin.1.139_contig_12880_314	AF-Q728X1-F1-model_v4	5.061e-13	0.805	0.842	fdnH	formate dehydrogenase beta subunit	Carbon cycling	One-carbon (C1) metabolism	Formate oxidation to CO2	1.17.1.9	K08349
SRR11613032bin.84	SRR11613032bin.84_k141_3706545_3	AF-Q728X1-F1-model_v4	4.772e-18	0.89	0.923	fdnH	formate dehydrogenase beta subunit	Carbon cycling	One-carbon (C1) metabolism	Formate oxidation to CO2	1.17.1.9	K08349
SRR8438377rbin.6	SRR8438377rbin.6_k141_4704_71	AF-Q728X1-F1-model_v4	1.004e-17	0.857	0.892	fdnH	formate dehydrogenase beta subunit	Carbon cycling	One-carbon (C1) metabolism	Formate oxidation to CO2	1.17.1.9	K08349
MFD06526.bin.1.90	MFD06526.bin.1.90_contig_64_394	AF-Q728X1-F1-model_v4	3.615e-18	0.842	0.892	fdnH	formate dehydrogenase beta subunit	Carbon cycling	One-carbon (C1) metabolism	Formate oxidation to CO2	1.17.1.9	K08349
SRR5579871rbin.2	SRR5579871rbin.2_k141_516724_16	AF-Q728X1-F1-model_v4	1.931e-18	0.813	0.95	fdnH	formate dehydrogenase beta subunit	Carbon cycling	One-carbon (C1) metabolism	Formate oxidation to CO2	1.17.1.9	K08349
MFD09671.bin.1.186	MFD09671.bin.1.186_contig_11212_21	AF-Q728X1-F1-model_v4	1.963e-18	0.877	0.842	fdnH	formate dehydrogenase beta subunit	Carbon cycling	One-carbon (C1) metabolism	Formate oxidation to CO2	1.17.1.9	K08349
SRR12681508bin.24	SRR12681508bin.24_k141_6878330_7	AF-Q728X1-F1-model_v4	1.517e-17	0.823	0.804	fdnH	formate dehydrogenase beta subunit	Carbon cycling	One-carbon (C1) metabolism	Formate oxidation to CO2	1.17.1.9	K08349
MFD04967.bin.1.54	MFD04967.bin.1.54_contig_29789_932	AF-Q728X1-F1-model_v4	1.118e-17	0.853	0.804	fdnH	formate dehydrogenase beta subunit	Carbon cycling	One-carbon (C1) metabolism	Formate oxidation to CO2	1.17.1.9	K08349
MFD09671.bin.1.56	MFD09671.bin.1.56_contig_9632_229	AF-Q728X1-F1-model_v4	8.76e-18	0.884	0.958	fdnH	formate dehydrogenase beta subunit	Carbon cycling	One-carbon (C1) metabolism	Formate oxidation to CO2	1.17.1.9	K08349
SRR5512140rbin.2	SRR5512140rbin.2_k141_259425_13	AF-Q728X1-F1-model_v4	6.547e-18	0.829	0.981	fdnH	formate dehydrogenase beta subunit	Carbon cycling	One-carbon (C1) metabolism	Formate oxidation to CO2	1.17.1.9	K08349
MFD09603.bin.1.281	MFD09603.bin.1.281_contig_246_975	AF-Q728X1-F1-model_v4	1.041e-17	0.863	0.892	fdnH	formate dehydrogenase beta subunit	Carbon cycling	One-carbon (C1) metabolism	Formate oxidation to CO2	1.17.1.9	K08349
MFD02840.bin.1.319	MFD02840.bin.1.319_contig_20485_20	AF-Q728X1-F1-model_v4	1.663e-15	0.838	0.892	fdnH	formate dehydrogenase beta subunit	Carbon cycling	One-carbon (C1) metabolism	Formate oxidation to CO2	1.17.1.9	K08349
MFD09603.bin.1.392	MFD09603.bin.1.392_contig_23513_169	AF-Q728X1-F1-model_v4	4.623e-19	0.878	0.842	fdnH	formate dehydrogenase beta subunit	Carbon cycling	One-carbon (C1) metabolism	Formate oxidation to CO2	1.17.1.9	K08349
MFD00082.bin.1.138	MFD00082.bin.1.138_contig_2379_70	AF-Q728X1-F1-model_v4	7.315e-19	0.877	0.842	fdnH	formate dehydrogenase beta subunit	Carbon cycling	One-carbon (C1) metabolism	Formate oxidation to CO2	1.17.1.9	K08349
MFD09779.bin.1.125	MFD09779.bin.1.125_contig_15400_35	AF-Q728X1-F1-model_v4	1.683e-26	0.858	0.804	fdnH	formate dehydrogenase beta subunit	Carbon cycling	One-carbon (C1) metabolism	Formate oxidation to CO2	1.17.1.9	K08349
SRR7741809rbin.22	SRR7741809rbin.22_k141_19893_3	AF-Q728X1-F1-model_v4	7.689e-18	0.829	0.804	fdnH	formate dehydrogenase beta subunit	Carbon cycling	One-carbon (C1) metabolism	Formate oxidation to CO2	1.17.1.9	K08349
SRR11613413bin.5	SRR11613413bin.5_k141_1770965_14	AF-Q728X1-F1-model_v4	2.837e-19	0.817	0.977	fdnH	formate dehydrogenase beta subunit	Carbon cycling	One-carbon (C1) metabolism	Formate oxidation to CO2	1.17.1.9	K08349
MFD05442.bin.1.421	MFD05442.bin.1.421_contig_81343_52	AF-Q728X1-F1-model_v4	5.109e-13	0.857	0.888	fdnH	formate dehydrogenase beta subunit	Carbon cycling	One-carbon (C1) metabolism	Formate oxidation to CO2	1.17.1.9	K08349
MFD04944.bin.1.79	MFD04944.bin.1.79_contig_24534_929	AF-Q728X1-F1-model_v4	2.272e-18	0.89	0.923	fdnH	formate dehydrogenase beta subunit	Carbon cycling	One-carbon (C1) metabolism	Formate oxidation to CO2	1.17.1.9	K08349
MFD09206.bin.1.227	MFD09206.bin.1.227_contig_5405_811	AF-Q728X1-F1-model_v4	7.489e-18	0.832	0.919	fdnH	formate dehydrogenase beta subunit	Carbon cycling	One-carbon (C1) metabolism	Formate oxidation to CO2	1.17.1.9	K08349
MFD09603.bin.1.1	MFD09603.bin.1.1_contig_24475_212	AF-Q728X1-F1-model_v4	7.437e-18	0.835	0.915	fdnH	formate dehydrogenase beta subunit	Carbon cycling	One-carbon (C1) metabolism	Formate oxidation to CO2	1.17.1.9	K08349
SRR5579884rbin.39	SRR5579884rbin.39_k141_90336_53	AF-Q728X1-F1-model_v4	9.555e-17	0.837	0.873	fdnH	formate dehydrogenase beta subunit	Carbon cycling	One-carbon (C1) metabolism	Formate oxidation to CO2	1.17.1.9	K08349
MFD09603.bin.1.21	MFD09603.bin.1.21_contig_129_378	AF-Q728X1-F1-model_v4	7.009e-18	0.867	0.892	fdnH	formate dehydrogenase beta subunit	Carbon cycling	One-carbon (C1) metabolism	Formate oxidation to CO2	1.17.1.9	K08349
SRR10360618bin.5	SRR10360618bin.5_k141_41067_40	AF-Q728X1-F1-model_v4	1.782e-17	0.843	0.888	fdnH	formate dehydrogenase beta subunit	Carbon cycling	One-carbon (C1) metabolism	Formate oxidation to CO2	1.17.1.9	K08349
MFD01721.bin.2.71	MFD01721.bin.2.71_contig_11016_318	AF-Q728X1-F1-model_v4	1.474e-17	0.871	0.892	fdnH	formate dehydrogenase beta subunit	Carbon cycling	One-carbon (C1) metabolism	Formate oxidation to CO2	1.17.1.9	K08349
SRR8881010rbin.52	SRR8881010rbin.52_k141_4390621_48	AF-Q728X1-F1-model_v4	8.043e-19	0.875	0.969	fdnH	formate dehydrogenase beta subunit	Carbon cycling	One-carbon (C1) metabolism	Formate oxidation to CO2	1.17.1.9	K08349
MFD09603.bin.1.131	MFD09603.bin.1.131_contig_26299_34	AF-Q728X1-F1-model_v4	1.28e-17	0.852	0.869	fdnH	formate dehydrogenase beta subunit	Carbon cycling	One-carbon (C1) metabolism	Formate oxidation to CO2	1.17.1.9	K08349
SRR8881010rbin.13	SRR8881010rbin.13_k141_2914362_11	AF-Q728X1-F1-model_v4	6.413e-20	0.81	0.946	fdnH	formate dehydrogenase beta subunit	Carbon cycling	One-carbon (C1) metabolism	Formate oxidation to CO2	1.17.1.9	K08349
MFD05942.bin.1.240	MFD05942.bin.1.240_contig_3286_135	AF-Q728X1-F1-model_v4	2.65e-19	0.813	0.919	fdnH	formate dehydrogenase beta subunit	Carbon cycling	One-carbon (C1) metabolism	Formate oxidation to CO2	1.17.1.9	K08349
MFD09603.bin.1.340	MFD09603.bin.1.340_contig_58819_77	AF-Q728X1-F1-model_v4	2.05e-17	0.852	0.892	fdnH	formate dehydrogenase beta subunit	Carbon cycling	One-carbon (C1) metabolism	Formate oxidation to CO2	1.17.1.9	K08349
MFD01476.bin.1.136	MFD01476.bin.1.136_contig_11828_1294	AF-Q728X1-F1-model_v4	1.497e-24	0.926	0.881	fdnH	formate dehydrogenase beta subunit	Carbon cycling	One-carbon (C1) metabolism	Formate oxidation to CO2	1.17.1.9	K08349
SRR6266498rbin.15	SRR6266498rbin.15_k141_738591_13	AF-Q728X1-F1-model_v4	4.886e-19	0.809	0.888	fdnH	formate dehydrogenase beta subunit	Carbon cycling	One-carbon (C1) metabolism	Formate oxidation to CO2	1.17.1.9	K08349
MFD03804.bin.1.84	MFD03804.bin.1.84_contig_89577_37	AF-Q728X1-F1-model_v4	1.081e-16	0.833	0.869	fdnH	formate dehydrogenase beta subunit	Carbon cycling	One-carbon (C1) metabolism	Formate oxidation to CO2	1.17.1.9	K08349
MFD05442.bin.1.130	MFD05442.bin.1.130_contig_7511_161	AF-Q728X1-F1-model_v4	3.229e-17	0.836	0.804	fdnH	formate dehydrogenase beta subunit	Carbon cycling	One-carbon (C1) metabolism	Formate oxidation to CO2	1.17.1.9	K08349
MFD01299.bin.1.246	MFD01299.bin.1.246_contig_25425_128	AF-Q728X1-F1-model_v4	8.826e-14	0.841	0.892	fdnH	formate dehydrogenase beta subunit	Carbon cycling	One-carbon (C1) metabolism	Formate oxidation to CO2	1.17.1.9	K08349
MFD04580.bin.1.124	MFD04580.bin.1.124_contig_5853_559	AF-Q728X1-F1-model_v4	3.559e-17	0.867	0.842	fdnH	formate dehydrogenase beta subunit	Carbon cycling	One-carbon (C1) metabolism	Formate oxidation to CO2	1.17.1.9	K08349
MFD01275.bin.1.42	MFD01275.bin.1.42_contig_4626_564	AF-Q728X1-F1-model_v4	1.143e-17	0.851	0.892	fdnH	formate dehydrogenase beta subunit	Carbon cycling	One-carbon (C1) metabolism	Formate oxidation to CO2	1.17.1.9	K08349
MFD00731.bin.2.71	MFD00731.bin.2.71_contig_810_2248	AF-Q728X1-F1-model_v4	3.59e-18	0.882	0.977	fdnH	formate dehydrogenase beta subunit	Carbon cycling	One-carbon (C1) metabolism	Formate oxidation to CO2	1.17.1.9	K08349
MFD05442.bin.1.349	MFD05442.bin.1.349_contig_4253_488	AF-Q728X1-F1-model_v4	1.392e-16	0.875	0.892	fdnH	formate dehydrogenase beta subunit	Carbon cycling	One-carbon (C1) metabolism	Formate oxidation to CO2	1.17.1.9	K08349
SRR8556377rbin.32	SRR8556377rbin.32_k141_3295296_19	AF-Q728X1-F1-model_v4	1.109e-18	0.87	0.838	fdnH	formate dehydrogenase beta subunit	Carbon cycling	One-carbon (C1) metabolism	Formate oxidation to CO2	1.17.1.9	K08349
SRR7141967rbin.8	SRR7141967rbin.8_k141_123766_50	AF-Q728X1-F1-model_v4	1.471e-18	0.828	0.95	fdnH	formate dehydrogenase beta subunit	Carbon cycling	One-carbon (C1) metabolism	Formate oxidation to CO2	1.17.1.9	K08349
MFD00731.bin.1.201	MFD00731.bin.1.201_contig_5994_114	AF-Q728X1-F1-model_v4	1.601e-18	0.901	0.981	fdnH	formate dehydrogenase beta subunit	Carbon cycling	One-carbon (C1) metabolism	Formate oxidation to CO2	1.17.1.9	K08349
MFD04212.bin.1.177	MFD04212.bin.1.177_contig_3555_1824	AF-Q728X1-F1-model_v4	1.343e-17	0.835	0.804	fdnH	formate dehydrogenase beta subunit	Carbon cycling	One-carbon (C1) metabolism	Formate oxidation to CO2	1.17.1.9	K08349
MFD09964.bin.1.207	MFD09964.bin.1.207_contig_10397_72	AF-Q728X1-F1-model_v4	1.769e-14	0.803	0.831	fdnH	formate dehydrogenase beta subunit	Carbon cycling	One-carbon (C1) metabolism	Formate oxidation to CO2	1.17.1.9	K08349
MFD05705.bin.1.187	MFD05705.bin.1.187_contig_42968_452	AF-Q728X1-F1-model_v4	1.939e-18	0.875	0.969	fdnH	formate dehydrogenase beta subunit	Carbon cycling	One-carbon (C1) metabolism	Formate oxidation to CO2	1.17.1.9	K08349
MFD01248.bin.1.83	MFD01248.bin.1.83_contig_9137_143	AF-Q728X1-F1-model_v4	5.823e-18	0.832	0.873	fdnH	formate dehydrogenase beta subunit	Carbon cycling	One-carbon (C1) metabolism	Formate oxidation to CO2	1.17.1.9	K08349
MFD10071.bin.1.134	MFD10071.bin.1.134_contig_49170_161	AF-Q728X1-F1-model_v4	3.699e-18	0.87	0.835	fdnH	formate dehydrogenase beta subunit	Carbon cycling	One-carbon (C1) metabolism	Formate oxidation to CO2	1.17.1.9	K08349
MFD00905.bin.2.117	MFD00905.bin.2.117_contig_2976_11	AF-Q728X1-F1-model_v4	1.196e-26	0.863	0.808	fdnH	formate dehydrogenase beta subunit	Carbon cycling	One-carbon (C1) metabolism	Formate oxidation to CO2	1.17.1.9	K08349
SRR11742962bin.82	SRR11742962bin.82_k141_266460_6	AF-Q728X1-F1-model_v4	5.509e-19	0.824	0.804	fdnH	formate dehydrogenase beta subunit	Carbon cycling	One-carbon (C1) metabolism	Formate oxidation to CO2	1.17.1.9	K08349
SRR11829115bin.14	SRR11829115bin.14_k141_564158_2	AF-Q8KTI7-F1-model_v4	8.611e-94	0.969	0.972	fdh1A	NAD-dependent formate dehydrogenase alpha subunit	Carbon cycling	One-carbon (C1) metabolism	Formate oxidation to CO2	1.17.1.9	K00123
SRR8443320rbin.1	SRR8443320rbin.1_k141_97_21	AF-Q8KTI7-F1-model_v4	2.893e-93	0.964	0.947	fdh1A	NAD-dependent formate dehydrogenase alpha subunit	Carbon cycling	One-carbon (C1) metabolism	Formate oxidation to CO2	1.17.1.9	K00123
MFD09964.bin.1.132	MFD09964.bin.1.132_contig_6048_206	AF-Q8KTI7-F1-model_v4	3.982e-67	0.995	0.93	fdh1A	NAD-dependent formate dehydrogenase alpha subunit	Carbon cycling	One-carbon (C1) metabolism	Formate oxidation to CO2	1.17.1.9	K00123
MFD00964.bin.1.257	MFD00964.bin.1.257_contig_73705_32	AF-Q8KTI7-F1-model_v4	1.396e-88	0.953	0.976	fdh1A	NAD-dependent formate dehydrogenase alpha subunit	Carbon cycling	One-carbon (C1) metabolism	Formate oxidation to CO2	1.17.1.9	K00123
SRR8554483rbin.123	SRR8554483rbin.123_k141_892852_74	AF-Q8KTI7-F1-model_v4	2.896e-65	0.999	0.943	fdh1A	NAD-dependent formate dehydrogenase alpha subunit	Carbon cycling	One-carbon (C1) metabolism	Formate oxidation to CO2	1.17.1.9	K00123
MFD03804.bin.1.279	MFD03804.bin.1.279_contig_23784_245	AF-Q8KTI7-F1-model_v4	0	0.996	0.926	fdh1A	NAD-dependent formate dehydrogenase alpha subunit	Carbon cycling	One-carbon (C1) metabolism	Formate oxidation to CO2	1.17.1.9	K00123
MFD05377.bin.1.45	MFD05377.bin.1.45_contig_29141_376	AF-Q8KTI7-F1-model_v4	6.071e-94	0.976	0.96	fdh1A	NAD-dependent formate dehydrogenase alpha subunit	Carbon cycling	One-carbon (C1) metabolism	Formate oxidation to CO2	1.17.1.9	K00123
SRR11615638bin.9	SRR11615638bin.9_k141_3651423_26	AF-Q8KTI7-F1-model_v4	9.001e-69	0.999	0.927	fdh1A	NAD-dependent formate dehydrogenase alpha subunit	Carbon cycling	One-carbon (C1) metabolism	Formate oxidation to CO2	1.17.1.9	K00123
MFD00964.bin.1.287	MFD00964.bin.1.287_contig_29368_236	AF-Q8KTI7-F1-model_v4	3.327e-95	0.958	0.93	fdh1A	NAD-dependent formate dehydrogenase alpha subunit	Carbon cycling	One-carbon (C1) metabolism	Formate oxidation to CO2	1.17.1.9	K00123
MFD05747.bin.c.4	MFD05747.bin.c.4_contig_5679_277	AF-Q8KTI7-F1-model_v4	5.006e-63	1	0.93	fdh1A	NAD-dependent formate dehydrogenase alpha subunit	Carbon cycling	One-carbon (C1) metabolism	Formate oxidation to CO2	1.17.1.9	K00123
MFD03804.bin.1.96	MFD03804.bin.1.96_contig_39812_44	AF-Q8KTI7-F1-model_v4	1.059e-69	0.994	0.919	fdh1A	NAD-dependent formate dehydrogenase alpha subunit	Carbon cycling	One-carbon (C1) metabolism	Formate oxidation to CO2	1.17.1.9	K00123
MFD03726.bin.1.218	MFD03726.bin.1.218_contig_31780_334	AF-Q8KTI7-F1-model_v4	2.773e-94	0.969	0.952	fdh1A	NAD-dependent formate dehydrogenase alpha subunit	Carbon cycling	One-carbon (C1) metabolism	Formate oxidation to CO2	1.17.1.9	K00123
MFD00082.bin.1.24	MFD00082.bin.1.24_contig_911_850	AF-Q8KTI7-F1-model_v4	9.975e-62	1	0.926	fdh1A	NAD-dependent formate dehydrogenase alpha subunit	Carbon cycling	One-carbon (C1) metabolism	Formate oxidation to CO2	1.17.1.9	K00123
SRR8879134rbin.26	SRR8879134rbin.26_k141_3361669_10	AF-Q8KTI7-F1-model_v4	3.38e-53	0.991	0.842	fdh1A	NAD-dependent formate dehydrogenase alpha subunit	Carbon cycling	One-carbon (C1) metabolism	Formate oxidation to CO2	1.17.1.9	K00123
MFD04967.bin.1.181	MFD04967.bin.1.181_contig_35549_429	AF-Q8KTI7-F1-model_v4	0	0.999	0.932	fdh1A	NAD-dependent formate dehydrogenase alpha subunit	Carbon cycling	One-carbon (C1) metabolism	Formate oxidation to CO2	1.17.1.9	K00123
MFD05705.bin.1.160	MFD05705.bin.1.160_contig_12725_21	AF-Q8KTI7-F1-model_v4	7.788e-57	0.935	0.898	fdh1A	NAD-dependent formate dehydrogenase alpha subunit	Carbon cycling	One-carbon (C1) metabolism	Formate oxidation to CO2	1.17.1.9	K00123
MFD04212.bin.1.234	MFD04212.bin.1.234_contig_2623_141	AF-Q8KTI7-F1-model_v4	0	0.99	0.941	fdh1A	NAD-dependent formate dehydrogenase alpha subunit	Carbon cycling	One-carbon (C1) metabolism	Formate oxidation to CO2	1.17.1.9	K00123
MFD04850.bin.1.220	MFD04850.bin.1.220_contig_3604_72	AF-Q8KTI7-F1-model_v4	7.333e-62	0.996	0.921	fdh1A	NAD-dependent formate dehydrogenase alpha subunit	Carbon cycling	One-carbon (C1) metabolism	Formate oxidation to CO2	1.17.1.9	K00123
SRR3990170rbin.1	SRR3990170rbin.1_k141_2366951_4	AF-Q8KTI7-F1-model_v4	1.066e-103	0.999	0.926	fdh1A	NAD-dependent formate dehydrogenase alpha subunit	Carbon cycling	One-carbon (C1) metabolism	Formate oxidation to CO2	1.17.1.9	K00123
MFD01275.bin.1.70	MFD01275.bin.1.70_contig_19430_643	AF-Q8KTI7-F1-model_v4	5.092e-64	0.979	0.931	fdh1A	NAD-dependent formate dehydrogenase alpha subunit	Carbon cycling	One-carbon (C1) metabolism	Formate oxidation to CO2	1.17.1.9	K00123
MFD09212.bin.1.196	MFD09212.bin.1.196_contig_13499_201	AF-Q8KTI7-F1-model_v4	9.157e-74	0.998	0.931	fdh1A	NAD-dependent formate dehydrogenase alpha subunit	Carbon cycling	One-carbon (C1) metabolism	Formate oxidation to CO2	1.17.1.9	K00123
MFD02581.bin.1.237	MFD02581.bin.1.237_contig_10008_2842	AF-Q8KTI7-F1-model_v4	9.412e-60	0.99	0.942	fdh1A	NAD-dependent formate dehydrogenase alpha subunit	Carbon cycling	One-carbon (C1) metabolism	Formate oxidation to CO2	1.17.1.9	K00123
SRR7976247rbin.10	SRR7976247rbin.10_k141_41797_53	AF-Q8KTI7-F1-model_v4	0	0.99	0.93	fdh1A	NAD-dependent formate dehydrogenase alpha subunit	Carbon cycling	One-carbon (C1) metabolism	Formate oxidation to CO2	1.17.1.9	K00123
MFD05377.bin.1.97	MFD05377.bin.1.97_contig_54306_251	AF-Q8KTI7-F1-model_v4	2.638e-93	0.996	0.927	fdh1A	NAD-dependent formate dehydrogenase alpha subunit	Carbon cycling	One-carbon (C1) metabolism	Formate oxidation to CO2	1.17.1.9	K00123
SRR7026233rbin.1	SRR7026233rbin.1_k141_577495_7	AF-Q8KTI7-F1-model_v4	1.057e-85	0.952	0.925	fdh1A	NAD-dependent formate dehydrogenase alpha subunit	Carbon cycling	One-carbon (C1) metabolism	Formate oxidation to CO2	1.17.1.9	K00123
ERR1051325rbin.15	ERR1051325rbin.15_k141_1045620_9	AF-Q8KTI7-F1-model_v4	2.101e-95	0.988	0.93	fdh1A	NAD-dependent formate dehydrogenase alpha subunit	Carbon cycling	One-carbon (C1) metabolism	Formate oxidation to CO2	1.17.1.9	K00123
SRR12170513bin.11	SRR12170513bin.11_k141_291115_1	AF-Q8KTI7-F1-model_v4	4.698e-95	0.964	0.934	fdh1A	NAD-dependent formate dehydrogenase alpha subunit	Carbon cycling	One-carbon (C1) metabolism	Formate oxidation to CO2	1.17.1.9	K00123
SRR12681510bin.9	SRR12681510bin.9_k141_4542090_11	AF-Q8KTI7-F1-model_v4	0	0.995	0.931	fdh1A	NAD-dependent formate dehydrogenase alpha subunit	Carbon cycling	One-carbon (C1) metabolism	Formate oxidation to CO2	1.17.1.9	K00123
MFD04463.bin.1.103	MFD04463.bin.1.103_contig_10540_887	AF-Q8KTI7-F1-model_v4	5.431e-60	0.996	0.944	fdh1A	NAD-dependent formate dehydrogenase alpha subunit	Carbon cycling	One-carbon (C1) metabolism	Formate oxidation to CO2	1.17.1.9	K00123
SRR11794808bin.15	SRR11794808bin.15_k141_221549_18	AF-Q8KTI7-F1-model_v4	5.506e-89	0.919	0.959	fdh1A	NAD-dependent formate dehydrogenase alpha subunit	Carbon cycling	One-carbon (C1) metabolism	Formate oxidation to CO2	1.17.1.9	K00123
SRR12473539bin.1	SRR12473539bin.1_k141_101778_6	AF-Q8KTI7-F1-model_v4	3.715e-64	0.981	0.927	fdh1A	NAD-dependent formate dehydrogenase alpha subunit	Carbon cycling	One-carbon (C1) metabolism	Formate oxidation to CO2	1.17.1.9	K00123
MFD03044.bin.1.7	MFD03044.bin.1.7_contig_9318_307	AF-Q8KTI7-F1-model_v4	0	0.997	0.94	fdh1A	NAD-dependent formate dehydrogenase alpha subunit	Carbon cycling	One-carbon (C1) metabolism	Formate oxidation to CO2	1.17.1.9	K00123
MFD05684.bin.1.84	MFD05684.bin.1.84_contig_99111_173	AF-Q8KTI7-F1-model_v4	3.779e-71	0.999	0.93	fdh1A	NAD-dependent formate dehydrogenase alpha subunit	Carbon cycling	One-carbon (C1) metabolism	Formate oxidation to CO2	1.17.1.9	K00123
SRR7042347rbin.5	SRR7042347rbin.5_k141_952571_33	AF-Q8KTI7-F1-model_v4	6.884e-93	0.995	0.925	fdh1A	NAD-dependent formate dehydrogenase alpha subunit	Carbon cycling	One-carbon (C1) metabolism	Formate oxidation to CO2	1.17.1.9	K00123
SRR7004203rbin.20	SRR7004203rbin.20_k141_1675732_8	AF-Q8KTI7-F1-model_v4	8.19e-61	0.996	0.914	fdh1A	NAD-dependent formate dehydrogenase alpha subunit	Carbon cycling	One-carbon (C1) metabolism	Formate oxidation to CO2	1.17.1.9	K00123
MFD05442.bin.1.303	MFD05442.bin.1.303_contig_4592_258	AF-Q8KTI7-F1-model_v4	2.129e-65	0.998	0.927	fdh1A	NAD-dependent formate dehydrogenase alpha subunit	Carbon cycling	One-carbon (C1) metabolism	Formate oxidation to CO2	1.17.1.9	K00123
MFD10064.bin.1.81	MFD10064.bin.1.81_contig_24552_131	AF-Q8KTI7-F1-model_v4	0	0.997	0.932	fdh1A	NAD-dependent formate dehydrogenase alpha subunit	Carbon cycling	One-carbon (C1) metabolism	Formate oxidation to CO2	1.17.1.9	K00123
SRR11836411bin.16	SRR11836411bin.16_k141_1055821_40	AF-Q8KTI7-F1-model_v4	3.421e-83	0.949	0.93	fdh1A	NAD-dependent formate dehydrogenase alpha subunit	Carbon cycling	One-carbon (C1) metabolism	Formate oxidation to CO2	1.17.1.9	K00123
zpcx_2rbin.2	zpcx_2rbin.2_k141_1008758_3	AF-Q8KTI7-F1-model_v4	1.08e-53	0.975	0.831	fdh1A	NAD-dependent formate dehydrogenase alpha subunit	Carbon cycling	One-carbon (C1) metabolism	Formate oxidation to CO2	1.17.1.9	K00123
MFD02416.bin.1.382	MFD02416.bin.1.382_contig_10855_146	AF-Q8KTI7-F1-model_v4	1.951e-92	0.977	0.96	fdh1A	NAD-dependent formate dehydrogenase alpha subunit	Carbon cycling	One-carbon (C1) metabolism	Formate oxidation to CO2	1.17.1.9	K00123
MFD01721.bin.1.120	MFD01721.bin.1.120_contig_13302_1801	AF-Q8KTI7-F1-model_v4	2.618e-84	0.953	0.931	fdh1A	NAD-dependent formate dehydrogenase alpha subunit	Carbon cycling	One-carbon (C1) metabolism	Formate oxidation to CO2	1.17.1.9	K00123
SRR8191071rbin.4	SRR8191071rbin.4_k141_1265541_4	AF-Q8KTI7-F1-model_v4	0	0.997	0.938	fdh1A	NAD-dependent formate dehydrogenase alpha subunit	Carbon cycling	One-carbon (C1) metabolism	Formate oxidation to CO2	1.17.1.9	K00123
MFD05705.bin.1.160	MFD05705.bin.1.160_contig_3212_213	AF-Q8KTI7-F1-model_v4	0	0.997	0.935	fdh1A	NAD-dependent formate dehydrogenase alpha subunit	Carbon cycling	One-carbon (C1) metabolism	Formate oxidation to CO2	1.17.1.9	K00123
MFD04212.bin.c.10	MFD04212.bin.c.10_contig_726_304	AF-Q8KTI7-F1-model_v4	1.847e-62	0.999	0.932	fdh1A	NAD-dependent formate dehydrogenase alpha subunit	Carbon cycling	One-carbon (C1) metabolism	Formate oxidation to CO2	1.17.1.9	K00123
SRR9691019rbin.8	SRR9691019rbin.8_k141_280482_40	AF-Q8KTI7-F1-model_v4	0	0.985	0.947	fdh1A	NAD-dependent formate dehydrogenase alpha subunit	Carbon cycling	One-carbon (C1) metabolism	Formate oxidation to CO2	1.17.1.9	K00123
MFD09671.bin.1.197	MFD09671.bin.1.197_contig_37366_90	AF-Q8KTI7-F1-model_v4	2.81e-65	0.997	0.951	fdh1A	NAD-dependent formate dehydrogenase alpha subunit	Carbon cycling	One-carbon (C1) metabolism	Formate oxidation to CO2	1.17.1.9	K00123
SRR7011951rbin.5	SRR7011951rbin.5_k141_11842_133	AF-Q8KTI7-F1-model_v4	2.222e-62	0.999	0.928	fdh1A	NAD-dependent formate dehydrogenase alpha subunit	Carbon cycling	One-carbon (C1) metabolism	Formate oxidation to CO2	1.17.1.9	K00123
MFD09222.bin.1.22	MFD09222.bin.1.22_contig_45910_254	AF-Q8KTI7-F1-model_v4	2.782e-89	0.901	0.959	fdh1A	NAD-dependent formate dehydrogenase alpha subunit	Carbon cycling	One-carbon (C1) metabolism	Formate oxidation to CO2	1.17.1.9	K00123
MFD02416.bin.1.258	MFD02416.bin.1.258_contig_13578_55	AF-Q8KTI7-F1-model_v4	1.935e-57	0.998	0.94	fdh1A	NAD-dependent formate dehydrogenase alpha subunit	Carbon cycling	One-carbon (C1) metabolism	Formate oxidation to CO2	1.17.1.9	K00123
SRR12681510bin.30	SRR12681510bin.30_k141_790658_23	AF-Q8KTI7-F1-model_v4	0	0.999	0.932	fdh1A	NAD-dependent formate dehydrogenase alpha subunit	Carbon cycling	One-carbon (C1) metabolism	Formate oxidation to CO2	1.17.1.9	K00123
MFD05705.bin.1.158	MFD05705.bin.1.158_contig_23131_290	AF-Q8KTI7-F1-model_v4	5.544e-64	0.995	0.93	fdh1A	NAD-dependent formate dehydrogenase alpha subunit	Carbon cycling	One-carbon (C1) metabolism	Formate oxidation to CO2	1.17.1.9	K00123
SRR6201998rbin.1	SRR6201998rbin.1_k141_29914_30	AF-Q8KTI7-F1-model_v4	1.363e-84	0.957	0.951	fdh1A	NAD-dependent formate dehydrogenase alpha subunit	Carbon cycling	One-carbon (C1) metabolism	Formate oxidation to CO2	1.17.1.9	K00123
MFD05942.bin.1.358	MFD05942.bin.1.358_contig_42968_195	AF-Q8KTI7-F1-model_v4	9.727e-86	0.996	0.931	fdh1A	NAD-dependent formate dehydrogenase alpha subunit	Carbon cycling	One-carbon (C1) metabolism	Formate oxidation to CO2	1.17.1.9	K00123
MFD01561.bin.2.89	MFD01561.bin.2.89_contig_18460_195	AF-Q8KTI7-F1-model_v4	8.989e-77	1	0.949	fdh1A	NAD-dependent formate dehydrogenase alpha subunit	Carbon cycling	One-carbon (C1) metabolism	Formate oxidation to CO2	1.17.1.9	K00123
MFD09206.bin.3.348	MFD09206.bin.3.348_contig_2157_28	AF-Q8KTI7-F1-model_v4	0	0.999	0.935	fdh1A	NAD-dependent formate dehydrogenase alpha subunit	Carbon cycling	One-carbon (C1) metabolism	Formate oxidation to CO2	1.17.1.9	K00123
S335bin.9	S335bin.9_k141_369342_145	AF-Q8KTI7-F1-model_v4	0	0.983	0.937	fdh1A	NAD-dependent formate dehydrogenase alpha subunit	Carbon cycling	One-carbon (C1) metabolism	Formate oxidation to CO2	1.17.1.9	K00123
S180bin.5	S180bin.5_k141_271580_32	AF-Q8KTI7-F1-model_v4	2.613e-56	0.972	0.924	fdh1A	NAD-dependent formate dehydrogenase alpha subunit	Carbon cycling	One-carbon (C1) metabolism	Formate oxidation to CO2	1.17.1.9	K00123
MFD00031.bin.1.107	MFD00031.bin.1.107_contig_4523_96	AF-Q8KTI7-F1-model_v4	1.316e-89	0.955	0.949	fdh1A	NAD-dependent formate dehydrogenase alpha subunit	Carbon cycling	One-carbon (C1) metabolism	Formate oxidation to CO2	1.17.1.9	K00123
MFD04651.bin.1.228	MFD04651.bin.1.228_contig_1030_388	AF-Q8KTI7-F1-model_v4	4.996e-93	0.982	0.962	fdh1A	NAD-dependent formate dehydrogenase alpha subunit	Carbon cycling	One-carbon (C1) metabolism	Formate oxidation to CO2	1.17.1.9	K00123
MFD05513.bin.1.269	MFD05513.bin.1.269_contig_6300_57	AF-Q8KTI7-F1-model_v4	1.662e-84	0.953	0.93	fdh1A	NAD-dependent formate dehydrogenase alpha subunit	Carbon cycling	One-carbon (C1) metabolism	Formate oxidation to CO2	1.17.1.9	K00123
MFD05512.bin.1.260	MFD05512.bin.1.260_contig_5954_285	AF-Q8KTI7-F1-model_v4	1.801e-90	0.971	0.952	fdh1A	NAD-dependent formate dehydrogenase alpha subunit	Carbon cycling	One-carbon (C1) metabolism	Formate oxidation to CO2	1.17.1.9	K00123
SRR12347816bin.10	SRR12347816bin.10_k141_754712_21	AF-Q8KTI7-F1-model_v4	8.226e-57	0.987	0.847	fdh1A	NAD-dependent formate dehydrogenase alpha subunit	Carbon cycling	One-carbon (C1) metabolism	Formate oxidation to CO2	1.17.1.9	K00123
MFD09779.bin.1.259	MFD09779.bin.1.259_contig_8085_774	AF-Q8KTI7-F1-model_v4	9.676e-72	0.999	0.922	fdh1A	NAD-dependent formate dehydrogenase alpha subunit	Carbon cycling	One-carbon (C1) metabolism	Formate oxidation to CO2	1.17.1.9	K00123
SRR7004342rbin.4	SRR7004342rbin.4_k141_102633_182	AF-Q8KTI7-F1-model_v4	6.09e-56	0.949	0.802	fdh1A	NAD-dependent formate dehydrogenase alpha subunit	Carbon cycling	One-carbon (C1) metabolism	Formate oxidation to CO2	1.17.1.9	K00123
SRR5579872rbin.40	SRR5579872rbin.40_k141_800590_56	AF-Q8KTI7-F1-model_v4	6.167e-52	0.981	0.84	fdh1A	NAD-dependent formate dehydrogenase alpha subunit	Carbon cycling	One-carbon (C1) metabolism	Formate oxidation to CO2	1.17.1.9	K00123
MFD01872.bin.1.255	MFD01872.bin.1.255_contig_174735_207	AF-Q8KTI7-F1-model_v4	2.468e-92	0.975	0.96	fdh1A	NAD-dependent formate dehydrogenase alpha subunit	Carbon cycling	One-carbon (C1) metabolism	Formate oxidation to CO2	1.17.1.9	K00123
MFD01248.bin.1.85	MFD01248.bin.1.85_contig_10152_212	AF-Q8KTI7-F1-model_v4	3.429e-96	0.973	0.956	fdh1A	NAD-dependent formate dehydrogenase alpha subunit	Carbon cycling	One-carbon (C1) metabolism	Formate oxidation to CO2	1.17.1.9	K00123
MFD02840.bin.1.77	MFD02840.bin.1.77_contig_44055_199	AF-Q8KTI7-F1-model_v4	7.094e-94	0.984	0.966	fdh1A	NAD-dependent formate dehydrogenase alpha subunit	Carbon cycling	One-carbon (C1) metabolism	Formate oxidation to CO2	1.17.1.9	K00123
MFD09964.bin.1.235	MFD09964.bin.1.235_contig_6061_243	AF-Q8KTI7-F1-model_v4	1.548e-66	0.984	0.902	fdh1A	NAD-dependent formate dehydrogenase alpha subunit	Carbon cycling	One-carbon (C1) metabolism	Formate oxidation to CO2	1.17.1.9	K00123
MFD09603.bin.2.107	MFD09603.bin.2.107_contig_63342_28	AF-Q8KTI7-F1-model_v4	1.107e-94	0.962	0.944	fdh1A	NAD-dependent formate dehydrogenase alpha subunit	Carbon cycling	One-carbon (C1) metabolism	Formate oxidation to CO2	1.17.1.9	K00123
MFD01721.bin.1.226	MFD01721.bin.1.226_contig_2350_734	AF-Q8KTI7-F1-model_v4	1.333e-57	1	0.97	fdh1A	NAD-dependent formate dehydrogenase alpha subunit	Carbon cycling	One-carbon (C1) metabolism	Formate oxidation to CO2	1.17.1.9	K00123
SRR5579883rbin.8	SRR5579883rbin.8_k141_561774_69	AF-Q8KTI7-F1-model_v4	2.046e-96	0.977	0.95	fdh1A	NAD-dependent formate dehydrogenase alpha subunit	Carbon cycling	One-carbon (C1) metabolism	Formate oxidation to CO2	1.17.1.9	K00123
MFD04540.bin.1.34	MFD04540.bin.1.34_contig_14787_1007	AF-Q8KTI7-F1-model_v4	5.839e-60	0.999	0.948	fdh1A	NAD-dependent formate dehydrogenase alpha subunit	Carbon cycling	One-carbon (C1) metabolism	Formate oxidation to CO2	1.17.1.9	K00123
MFD04463.bin.1.296	MFD04463.bin.1.296_contig_8055_122	AF-Q8KTI7-F1-model_v4	0	0.997	0.932	fdh1A	NAD-dependent formate dehydrogenase alpha subunit	Carbon cycling	One-carbon (C1) metabolism	Formate oxidation to CO2	1.17.1.9	K00123
MFD10097.bin.1.24	MFD10097.bin.1.24_contig_1216_73	AF-Q8KTI7-F1-model_v4	8.7e-56	0.992	0.928	fdh1A	NAD-dependent formate dehydrogenase alpha subunit	Carbon cycling	One-carbon (C1) metabolism	Formate oxidation to CO2	1.17.1.9	K00123
MFD03250.bin.1.118	MFD03250.bin.1.118_contig_3901_589	AF-Q8KTI7-F1-model_v4	7.826e-86	0.96	0.94	fdh1A	NAD-dependent formate dehydrogenase alpha subunit	Carbon cycling	One-carbon (C1) metabolism	Formate oxidation to CO2	1.17.1.9	K00123
MFD02840.bin.1.238	MFD02840.bin.1.238_contig_8330_326	AF-Q8KTI7-F1-model_v4	6.767e-69	0.999	0.936	fdh1A	NAD-dependent formate dehydrogenase alpha subunit	Carbon cycling	One-carbon (C1) metabolism	Formate oxidation to CO2	1.17.1.9	K00123
MFD00082.bin.1.153	MFD00082.bin.1.153_contig_5052_36	AF-Q8KTI7-F1-model_v4	2.17e-63	0.984	0.946	fdh1A	NAD-dependent formate dehydrogenase alpha subunit	Carbon cycling	One-carbon (C1) metabolism	Formate oxidation to CO2	1.17.1.9	K00123
MFD09267.bin.1.353	MFD09267.bin.1.353_contig_15513_697	AF-Q8KTI7-F1-model_v4	1.973e-58	0.993	0.928	fdh1A	NAD-dependent formate dehydrogenase alpha subunit	Carbon cycling	One-carbon (C1) metabolism	Formate oxidation to CO2	1.17.1.9	K00123
MFD00031.bin.1.108	MFD00031.bin.1.108_contig_10433_85	AF-Q8KTI7-F1-model_v4	3.387e-91	0.983	0.926	fdh1A	NAD-dependent formate dehydrogenase alpha subunit	Carbon cycling	One-carbon (C1) metabolism	Formate oxidation to CO2	1.17.1.9	K00123
SRR6185369rbin.2	SRR6185369rbin.2_k141_345753_19	AF-Q8KTI7-F1-model_v4	0	0.986	0.932	fdh1A	NAD-dependent formate dehydrogenase alpha subunit	Carbon cycling	One-carbon (C1) metabolism	Formate oxidation to CO2	1.17.1.9	K00123
MFD09964.bin.1.366	MFD09964.bin.1.366_contig_42312_301	AF-Q8KTI7-F1-model_v4	8.083e-100	1	0.922	fdh1A	NAD-dependent formate dehydrogenase alpha subunit	Carbon cycling	One-carbon (C1) metabolism	Formate oxidation to CO2	1.17.1.9	K00123
MFD05377.bin.1.191	MFD05377.bin.1.191_contig_95727_226	AF-Q8KTI7-F1-model_v4	7.748e-56	0.987	0.839	fdh1A	NAD-dependent formate dehydrogenase alpha subunit	Carbon cycling	One-carbon (C1) metabolism	Formate oxidation to CO2	1.17.1.9	K00123
SRR5918960rbin.5	SRR5918960rbin.5_k141_189035_17	AF-Q8KTI7-F1-model_v4	2.455e-57	0.996	0.94	fdh1A	NAD-dependent formate dehydrogenase alpha subunit	Carbon cycling	One-carbon (C1) metabolism	Formate oxidation to CO2	1.17.1.9	K00123
MFD05377.bin.1.126	MFD05377.bin.1.126_contig_93480_153	AF-Q8KTI7-F1-model_v4	1.244e-51	0.966	0.837	fdh1A	NAD-dependent formate dehydrogenase alpha subunit	Carbon cycling	One-carbon (C1) metabolism	Formate oxidation to CO2	1.17.1.9	K00123
SRR11678566bin.8	SRR11678566bin.8_k141_1055379_13	AF-Q8KTI7-F1-model_v4	4.464e-85	0.952	0.925	fdh1A	NAD-dependent formate dehydrogenase alpha subunit	Carbon cycling	One-carbon (C1) metabolism	Formate oxidation to CO2	1.17.1.9	K00123
MFD03044.bin.1.55	MFD03044.bin.1.55_contig_25954_208	AF-Q8KTI7-F1-model_v4	2.336e-51	0.982	0.839	fdh1A	NAD-dependent formate dehydrogenase alpha subunit	Carbon cycling	One-carbon (C1) metabolism	Formate oxidation to CO2	1.17.1.9	K00123
MFD04967.bin.2.159	MFD04967.bin.2.159_contig_19052_242	AF-Q8KTI7-F1-model_v4	3.34e-84	0.948	0.949	fdh1A	NAD-dependent formate dehydrogenase alpha subunit	Carbon cycling	One-carbon (C1) metabolism	Formate oxidation to CO2	1.17.1.9	K00123
S179bin.35	S179bin.35_k141_1510317_22	AF-Q8KTI7-F1-model_v4	1.893e-63	0.999	0.928	fdh1A	NAD-dependent formate dehydrogenase alpha subunit	Carbon cycling	One-carbon (C1) metabolism	Formate oxidation to CO2	1.17.1.9	K00123
SRR9009774bin.351	SRR9009774bin.351_k141_10246709_15	AF-Q8KTI7-F1-model_v4	0	0.988	0.93	fdh1A	NAD-dependent formate dehydrogenase alpha subunit	Carbon cycling	One-carbon (C1) metabolism	Formate oxidation to CO2	1.17.1.9	K00123
SRR7882662rbin.90	SRR7882662rbin.90_k141_357639_6	AF-Q8KTI7-F1-model_v4	0	0.999	0.924	fdh1A	NAD-dependent formate dehydrogenase alpha subunit	Carbon cycling	One-carbon (C1) metabolism	Formate oxidation to CO2	1.17.1.9	K00123
S32rbin.4	S32rbin.4_k141_1439390_55	AF-Q8KTI7-F1-model_v4	6.471e-65	0.999	0.93	fdh1A	NAD-dependent formate dehydrogenase alpha subunit	Carbon cycling	One-carbon (C1) metabolism	Formate oxidation to CO2	1.17.1.9	K00123
MFD01138.bin.1.8	MFD01138.bin.1.8_contig_86572_74	AF-Q8KTI7-F1-model_v4	0	0.991	0.983	fdh1A	NAD-dependent formate dehydrogenase alpha subunit	Carbon cycling	One-carbon (C1) metabolism	Formate oxidation to CO2	1.17.1.9	K00123
MFD09222.bin.1.182	MFD09222.bin.1.182_contig_73580_898	AF-Q8KTI7-F1-model_v4	0	0.994	0.953	fdh1A	NAD-dependent formate dehydrogenase alpha subunit	Carbon cycling	One-carbon (C1) metabolism	Formate oxidation to CO2	1.17.1.9	K00123
SRR5512140rbin.2	SRR5512140rbin.2_k141_347053_3	AF-Q8KTI7-F1-model_v4	2.582e-95	0.971	0.926	fdh1A	NAD-dependent formate dehydrogenase alpha subunit	Carbon cycling	One-carbon (C1) metabolism	Formate oxidation to CO2	1.17.1.9	K00123
MFD05684.bin.3.35	MFD05684.bin.3.35_contig_30467_69	AF-Q8KTI7-F1-model_v4	1.164e-82	0.944	0.925	fdh1A	NAD-dependent formate dehydrogenase alpha subunit	Carbon cycling	One-carbon (C1) metabolism	Formate oxidation to CO2	1.17.1.9	K00123
MFD04212.bin.1.44	MFD04212.bin.1.44_contig_1268_11	AF-Q8KTI7-F1-model_v4	1.263e-62	0.989	0.935	fdh1A	NAD-dependent formate dehydrogenase alpha subunit	Carbon cycling	One-carbon (C1) metabolism	Formate oxidation to CO2	1.17.1.9	K00123
SRR10489828bin.25	SRR10489828bin.25_k141_615493_11	AF-Q8KTI7-F1-model_v4	3.01e-80	0.995	0.821	fdh1A	NAD-dependent formate dehydrogenase alpha subunit	Carbon cycling	One-carbon (C1) metabolism	Formate oxidation to CO2	1.17.1.9	K00123
MFD03975.bin.1.215	MFD03975.bin.1.215_contig_640_165	AF-Q8KTI7-F1-model_v4	0	0.984	0.931	fdh1A	NAD-dependent formate dehydrogenase alpha subunit	Carbon cycling	One-carbon (C1) metabolism	Formate oxidation to CO2	1.17.1.9	K00123
SRR8879131rbin.91	SRR8879131rbin.91_k141_2350425_14	AF-Q8KTI7-F1-model_v4	5.504e-98	0.972	0.987	fdh1A	NAD-dependent formate dehydrogenase alpha subunit	Carbon cycling	One-carbon (C1) metabolism	Formate oxidation to CO2	1.17.1.9	K00123
SRR11449179bin.15	SRR11449179bin.15_k141_812202_21	AF-Q8KTI7-F1-model_v4	0	0.998	0.927	fdh1A	NAD-dependent formate dehydrogenase alpha subunit	Carbon cycling	One-carbon (C1) metabolism	Formate oxidation to CO2	1.17.1.9	K00123
MFD05512.bin.1.188	MFD05512.bin.1.188_contig_31351_27	AF-Q8KTI7-F1-model_v4	1.407e-94	0.967	0.953	fdh1A	NAD-dependent formate dehydrogenase alpha subunit	Carbon cycling	One-carbon (C1) metabolism	Formate oxidation to CO2	1.17.1.9	K00123
SRR5581483rbin.117	SRR5581483rbin.117_k141_132458_17	AF-Q8KTI7-F1-model_v4	0	0.98	0.938	fdh1A	NAD-dependent formate dehydrogenase alpha subunit	Carbon cycling	One-carbon (C1) metabolism	Formate oxidation to CO2	1.17.1.9	K00123
SRR5829543rbin.26	SRR5829543rbin.26_k141_951949_116	AF-Q8KTI7-F1-model_v4	1.217e-86	0.949	0.925	fdh1A	NAD-dependent formate dehydrogenase alpha subunit	Carbon cycling	One-carbon (C1) metabolism	Formate oxidation to CO2	1.17.1.9	K00123
MFD04540.bin.1.71	MFD04540.bin.1.71_contig_12064_146	AF-Q8KTI7-F1-model_v4	4.888e-55	0.991	0.842	fdh1A	NAD-dependent formate dehydrogenase alpha subunit	Carbon cycling	One-carbon (C1) metabolism	Formate oxidation to CO2	1.17.1.9	K00123
MFD04463.bin.1.65	MFD04463.bin.1.65_contig_14780_108	AF-Q8KTI7-F1-model_v4	7.312e-85	0.953	0.932	fdh1A	NAD-dependent formate dehydrogenase alpha subunit	Carbon cycling	One-carbon (C1) metabolism	Formate oxidation to CO2	1.17.1.9	K00123
MFD09206.bin.1.208	MFD09206.bin.1.208_contig_2445_864	AF-Q8KTI7-F1-model_v4	5.63e-96	0.972	0.924	fdh1A	NAD-dependent formate dehydrogenase alpha subunit	Carbon cycling	One-carbon (C1) metabolism	Formate oxidation to CO2	1.17.1.9	K00123
MFD05442.bin.1.6	MFD05442.bin.1.6_contig_4421_349	AF-Q8KTI7-F1-model_v4	8.052e-85	0.959	0.932	fdh1A	NAD-dependent formate dehydrogenase alpha subunit	Carbon cycling	One-carbon (C1) metabolism	Formate oxidation to CO2	1.17.1.9	K00123
MFD01721.bin.1.26	MFD01721.bin.1.26_contig_26421_192	AF-Q8KTI7-F1-model_v4	8.36e-93	0.965	0.935	fdh1A	NAD-dependent formate dehydrogenase alpha subunit	Carbon cycling	One-carbon (C1) metabolism	Formate oxidation to CO2	1.17.1.9	K00123
MFD05684.bin.1.295	MFD05684.bin.1.295_contig_13261_733	AF-Q8KTI7-F1-model_v4	1.03e-60	1	0.93	fdh1A	NAD-dependent formate dehydrogenase alpha subunit	Carbon cycling	One-carbon (C1) metabolism	Formate oxidation to CO2	1.17.1.9	K00123
SRR11674058bin.20	SRR11674058bin.20_k141_811099_63	AF-Q8KTI7-F1-model_v4	5.73e-61	0.99	0.94	fdh1A	NAD-dependent formate dehydrogenase alpha subunit	Carbon cycling	One-carbon (C1) metabolism	Formate oxidation to CO2	1.17.1.9	K00123
SRR6266699rbin.7	SRR6266699rbin.7_k141_685432_17	AF-Q8KTI7-F1-model_v4	1.046e-59	0.995	0.931	fdh1A	NAD-dependent formate dehydrogenase alpha subunit	Carbon cycling	One-carbon (C1) metabolism	Formate oxidation to CO2	1.17.1.9	K00123
MFD01275.bin.1.259	MFD01275.bin.1.259_contig_1485_134	AF-Q8KTI7-F1-model_v4	3.388e-63	0.999	0.936	fdh1A	NAD-dependent formate dehydrogenase alpha subunit	Carbon cycling	One-carbon (C1) metabolism	Formate oxidation to CO2	1.17.1.9	K00123
MFD00962.bin.1.206	MFD00962.bin.1.206_contig_159383_176	AF-Q8KTI7-F1-model_v4	0	0.982	0.944	fdh1A	NAD-dependent formate dehydrogenase alpha subunit	Carbon cycling	One-carbon (C1) metabolism	Formate oxidation to CO2	1.17.1.9	K00123
SRR5579885rbin.70	SRR5579885rbin.70_k141_209104_29	AF-Q8KTI7-F1-model_v4	1.071e-91	0.958	0.929	fdh1A	NAD-dependent formate dehydrogenase alpha subunit	Carbon cycling	One-carbon (C1) metabolism	Formate oxidation to CO2	1.17.1.9	K00123
MFD02416.bin.1.319	MFD02416.bin.1.319_contig_14643_1806	AF-Q8KTI7-F1-model_v4	3.481e-61	1	0.945	fdh1A	NAD-dependent formate dehydrogenase alpha subunit	Carbon cycling	One-carbon (C1) metabolism	Formate oxidation to CO2	1.17.1.9	K00123
MFD05942.bin.1.21	MFD05942.bin.1.21_contig_24986_251	AF-Q8KTI7-F1-model_v4	0	0.998	0.925	fdh1A	NAD-dependent formate dehydrogenase alpha subunit	Carbon cycling	One-carbon (C1) metabolism	Formate oxidation to CO2	1.17.1.9	K00123
MFD05513.bin.1.190	MFD05513.bin.1.190_contig_5902_813	AF-Q8KTI7-F1-model_v4	3.869e-58	0.982	0.94	fdh1A	NAD-dependent formate dehydrogenase alpha subunit	Carbon cycling	One-carbon (C1) metabolism	Formate oxidation to CO2	1.17.1.9	K00123
SRR6788488rbin.24	SRR6788488rbin.24_k141_443964_18	AF-Q8KTI7-F1-model_v4	2.188e-97	0.98	0.927	fdh1A	NAD-dependent formate dehydrogenase alpha subunit	Carbon cycling	One-carbon (C1) metabolism	Formate oxidation to CO2	1.17.1.9	K00123
MFD02579.bin.1.39	MFD02579.bin.1.39_contig_19095_1217	AF-Q8KTI7-F1-model_v4	0	0.996	0.928	fdh1A	NAD-dependent formate dehydrogenase alpha subunit	Carbon cycling	One-carbon (C1) metabolism	Formate oxidation to CO2	1.17.1.9	K00123
MFD03726.bin.c.8	MFD03726.bin.c.8_contig_11260_2944	AF-Q8KTI7-F1-model_v4	1.338e-92	0.956	0.929	fdh1A	NAD-dependent formate dehydrogenase alpha subunit	Carbon cycling	One-carbon (C1) metabolism	Formate oxidation to CO2	1.17.1.9	K00123
MFD02248.bin.1.22	MFD02248.bin.1.22_contig_4831_846	AF-Q8KTI7-F1-model_v4	1.938e-93	0.96	0.931	fdh1A	NAD-dependent formate dehydrogenase alpha subunit	Carbon cycling	One-carbon (C1) metabolism	Formate oxidation to CO2	1.17.1.9	K00123
MFD09964.bin.1.247	MFD09964.bin.1.247_contig_81730_2	AF-Q8KTI7-F1-model_v4	7.457e-95	0.992	0.925	fdh1A	NAD-dependent formate dehydrogenase alpha subunit	Carbon cycling	One-carbon (C1) metabolism	Formate oxidation to CO2	1.17.1.9	K00123
MFD04944.bin.1.68	MFD04944.bin.1.68_contig_26201_373	AF-Q8KTI7-F1-model_v4	0	0.986	0.951	fdh1A	NAD-dependent formate dehydrogenase alpha subunit	Carbon cycling	One-carbon (C1) metabolism	Formate oxidation to CO2	1.17.1.9	K00123
MFD09267.bin.1.163	MFD09267.bin.1.163_contig_8910_45	AF-Q8KTI7-F1-model_v4	5.316e-69	1	0.933	fdh1A	NAD-dependent formate dehydrogenase alpha subunit	Carbon cycling	One-carbon (C1) metabolism	Formate oxidation to CO2	1.17.1.9	K00123
SRR3985389rbin.15	SRR3985389rbin.15_k141_477498_5	AF-Q8KTI7-F1-model_v4	0	0.999	0.983	fdh1A	NAD-dependent formate dehydrogenase alpha subunit	Carbon cycling	One-carbon (C1) metabolism	Formate oxidation to CO2	1.17.1.9	K00123
SRR8554485rbin.12	SRR8554485rbin.12_k141_205920_72	AF-Q8KTI7-F1-model_v4	4.642e-58	0.999	0.929	fdh1A	NAD-dependent formate dehydrogenase alpha subunit	Carbon cycling	One-carbon (C1) metabolism	Formate oxidation to CO2	1.17.1.9	K00123
SRR3989254rbin.5	SRR3989254rbin.5_k141_826313_2	AF-Q8KTI7-F1-model_v4	1.712e-95	0.999	0.922	fdh1A	NAD-dependent formate dehydrogenase alpha subunit	Carbon cycling	One-carbon (C1) metabolism	Formate oxidation to CO2	1.17.1.9	K00123
MFD09603.bin.1.114	MFD09603.bin.1.114_contig_23056_210	AF-Q8KTI7-F1-model_v4	2.063e-92	0.972	0.96	fdh1A	NAD-dependent formate dehydrogenase alpha subunit	Carbon cycling	One-carbon (C1) metabolism	Formate oxidation to CO2	1.17.1.9	K00123
SRR11743028bin.33	SRR11743028bin.33_k141_3859581_11	AF-Q8KTI7-F1-model_v4	0	0.986	0.951	fdh1A	NAD-dependent formate dehydrogenase alpha subunit	Carbon cycling	One-carbon (C1) metabolism	Formate oxidation to CO2	1.17.1.9	K00123
MFD00962.bin.1.31	MFD00962.bin.1.31_contig_145211_19	AF-Q8KTI7-F1-model_v4	3.625e-94	0.999	0.921	fdh1A	NAD-dependent formate dehydrogenase alpha subunit	Carbon cycling	One-carbon (C1) metabolism	Formate oxidation to CO2	1.17.1.9	K00123
MFD08669.bin.1.13	MFD08669.bin.1.13_contig_2942_204	AF-Q8KTI7-F1-model_v4	1.044e-86	0.952	0.928	fdh1A	NAD-dependent formate dehydrogenase alpha subunit	Carbon cycling	One-carbon (C1) metabolism	Formate oxidation to CO2	1.17.1.9	K00123
MFD06092.bin.1.220	MFD06092.bin.1.220_contig_7138_1998	AF-Q8KTI7-F1-model_v4	2.592e-88	0.943	0.961	fdh1A	NAD-dependent formate dehydrogenase alpha subunit	Carbon cycling	One-carbon (C1) metabolism	Formate oxidation to CO2	1.17.1.9	K00123
MFD04651.bin.1.215	MFD04651.bin.1.215_contig_3283_658	AF-Q8KTI7-F1-model_v4	9.044e-94	0.963	0.929	fdh1A	NAD-dependent formate dehydrogenase alpha subunit	Carbon cycling	One-carbon (C1) metabolism	Formate oxidation to CO2	1.17.1.9	K00123
MFD05442.bin.1.21	MFD05442.bin.1.21_contig_887_1661	AF-Q8KTI7-F1-model_v4	8.631e-94	0.993	0.925	fdh1A	NAD-dependent formate dehydrogenase alpha subunit	Carbon cycling	One-carbon (C1) metabolism	Formate oxidation to CO2	1.17.1.9	K00123
SRR3990174rbin.60	SRR3990174rbin.60_k141_357085_70	AF-Q8KTI7-F1-model_v4	1.4e-90	0.998	0.922	fdh1A	NAD-dependent formate dehydrogenase alpha subunit	Carbon cycling	One-carbon (C1) metabolism	Formate oxidation to CO2	1.17.1.9	K00123
MFD01872.bin.1.75	MFD01872.bin.1.75_contig_37328_113	AF-Q8KTI7-F1-model_v4	0	0.991	0.925	fdh1A	NAD-dependent formate dehydrogenase alpha subunit	Carbon cycling	One-carbon (C1) metabolism	Formate oxidation to CO2	1.17.1.9	K00123
MFD10064.bin.1.16	MFD10064.bin.1.16_contig_42395_19	AF-Q8KTI7-F1-model_v4	0	0.998	0.931	fdh1A	NAD-dependent formate dehydrogenase alpha subunit	Carbon cycling	One-carbon (C1) metabolism	Formate oxidation to CO2	1.17.1.9	K00123
SRR4030042rbin.24	SRR4030042rbin.24_k141_187588_15	AF-Q8KTI7-F1-model_v4	1.599e-76	0.997	0.927	fdh1A	NAD-dependent formate dehydrogenase alpha subunit	Carbon cycling	One-carbon (C1) metabolism	Formate oxidation to CO2	1.17.1.9	K00123
MFD04463.bin.1.35	MFD04463.bin.1.35_contig_13150_398	AF-Q8KTI7-F1-model_v4	8.567e-89	0.95	0.953	fdh1A	NAD-dependent formate dehydrogenase alpha subunit	Carbon cycling	One-carbon (C1) metabolism	Formate oxidation to CO2	1.17.1.9	K00123
MFD03399.bin.1.83	MFD03399.bin.1.83_contig_4774_664	AF-Q8KTI7-F1-model_v4	3.868e-91	0.969	0.952	fdh1A	NAD-dependent formate dehydrogenase alpha subunit	Carbon cycling	One-carbon (C1) metabolism	Formate oxidation to CO2	1.17.1.9	K00123
MFD03804.bin.1.213	MFD03804.bin.1.213_contig_4491_772	AF-Q8KTI7-F1-model_v4	1.009e-92	0.973	0.958	fdh1A	NAD-dependent formate dehydrogenase alpha subunit	Carbon cycling	One-carbon (C1) metabolism	Formate oxidation to CO2	1.17.1.9	K00123
SRR8881008rbin.42	SRR8881008rbin.42_k141_2487652_23	AF-Q8KTI7-F1-model_v4	0	0.986	0.939	fdh1A	NAD-dependent formate dehydrogenase alpha subunit	Carbon cycling	One-carbon (C1) metabolism	Formate oxidation to CO2	1.17.1.9	K00123
MFD01138.bin.1.24	MFD01138.bin.1.24_contig_16776_39	AF-Q8KTI7-F1-model_v4	6.471e-94	0.959	0.93	fdh1A	NAD-dependent formate dehydrogenase alpha subunit	Carbon cycling	One-carbon (C1) metabolism	Formate oxidation to CO2	1.17.1.9	K00123
MFD09267.bin.1.89	MFD09267.bin.1.89_contig_7039_270	AF-Q8KTI7-F1-model_v4	1.184e-57	0.991	0.928	fdh1A	NAD-dependent formate dehydrogenase alpha subunit	Carbon cycling	One-carbon (C1) metabolism	Formate oxidation to CO2	1.17.1.9	K00123
MFD03399.bin.1.170	MFD03399.bin.1.170_contig_4460_118	AF-Q8KTI7-F1-model_v4	0	0.998	0.951	fdh1A	NAD-dependent formate dehydrogenase alpha subunit	Carbon cycling	One-carbon (C1) metabolism	Formate oxidation to CO2	1.17.1.9	K00123
SRR5579883rbin.35	SRR5579883rbin.35_k141_226112_29	AF-Q8KTI7-F1-model_v4	1.071e-91	0.958	0.929	fdh1A	NAD-dependent formate dehydrogenase alpha subunit	Carbon cycling	One-carbon (C1) metabolism	Formate oxidation to CO2	1.17.1.9	K00123
MFD04967.bin.1.171	MFD04967.bin.1.171_contig_50091_130	AF-Q8KTI7-F1-model_v4	0	0.988	0.966	fdh1A	NAD-dependent formate dehydrogenase alpha subunit	Carbon cycling	One-carbon (C1) metabolism	Formate oxidation to CO2	1.17.1.9	K00123
MFD09286.bin.1.62	MFD09286.bin.1.62_contig_53597_1059	AF-Q8KTI7-F1-model_v4	2.683e-85	0.951	0.925	fdh1A	NAD-dependent formate dehydrogenase alpha subunit	Carbon cycling	One-carbon (C1) metabolism	Formate oxidation to CO2	1.17.1.9	K00123
MFD04651.bin.1.17	MFD04651.bin.1.17_contig_3179_1288	AF-Q8KTI7-F1-model_v4	1.417e-94	0.978	0.951	fdh1A	NAD-dependent formate dehydrogenase alpha subunit	Carbon cycling	One-carbon (C1) metabolism	Formate oxidation to CO2	1.17.1.9	K00123
SRR11835809bin.55	SRR11835809bin.55_k141_1294631_12	AF-Q8KTI7-F1-model_v4	0	0.986	0.961	fdh1A	NAD-dependent formate dehydrogenase alpha subunit	Carbon cycling	One-carbon (C1) metabolism	Formate oxidation to CO2	1.17.1.9	K00123
MFD05567.bin.1.91	MFD05567.bin.1.91_contig_75915_395	AF-Q8KTI7-F1-model_v4	4.423e-64	0.979	0.933	fdh1A	NAD-dependent formate dehydrogenase alpha subunit	Carbon cycling	One-carbon (C1) metabolism	Formate oxidation to CO2	1.17.1.9	K00123
MFD06742.bin.1.182	MFD06742.bin.1.182_contig_3942_382	AF-Q8KTI7-F1-model_v4	4.067e-61	0.995	0.921	fdh1A	NAD-dependent formate dehydrogenase alpha subunit	Carbon cycling	One-carbon (C1) metabolism	Formate oxidation to CO2	1.17.1.9	K00123
MFD05513.bin.1.273	MFD05513.bin.1.273_contig_7563_1187	AF-Q8KTI7-F1-model_v4	9.231e-52	0.978	0.84	fdh1A	NAD-dependent formate dehydrogenase alpha subunit	Carbon cycling	One-carbon (C1) metabolism	Formate oxidation to CO2	1.17.1.9	K00123
MFD00008.bin.1.30	MFD00008.bin.1.30_contig_55103_667	AF-Q8KTI7-F1-model_v4	0	0.982	0.948	fdh1A	NAD-dependent formate dehydrogenase alpha subunit	Carbon cycling	One-carbon (C1) metabolism	Formate oxidation to CO2	1.17.1.9	K00123
MFD02416.bin.c.16	MFD02416.bin.c.16_contig_6906_264	AF-Q8KTI7-F1-model_v4	3.278e-59	0.999	0.93	fdh1A	NAD-dependent formate dehydrogenase alpha subunit	Carbon cycling	One-carbon (C1) metabolism	Formate oxidation to CO2	1.17.1.9	K00123
MFD09779.bin.1.238	MFD09779.bin.1.238_contig_9385_1130	AF-Q8KTI7-F1-model_v4	5.583e-61	0.998	0.93	fdh1A	NAD-dependent formate dehydrogenase alpha subunit	Carbon cycling	One-carbon (C1) metabolism	Formate oxidation to CO2	1.17.1.9	K00123
SRR10376091bin.34	SRR10376091bin.34_k141_400925_56	AF-Q8KTI7-F1-model_v4	1.534e-44	0.997	0.919	fdh1A	NAD-dependent formate dehydrogenase alpha subunit	Carbon cycling	One-carbon (C1) metabolism	Formate oxidation to CO2	1.17.1.9	K00123
S406bin.40	S406bin.40_k141_1433627_35	AF-Q8KTI7-F1-model_v4	2.721e-94	0.963	0.945	fdh1A	NAD-dependent formate dehydrogenase alpha subunit	Carbon cycling	One-carbon (C1) metabolism	Formate oxidation to CO2	1.17.1.9	K00123
MFD09212.bin.1.133	MFD09212.bin.1.133_contig_9408_1241	AF-Q8KTI7-F1-model_v4	5.548e-98	0.978	0.953	fdh1A	NAD-dependent formate dehydrogenase alpha subunit	Carbon cycling	One-carbon (C1) metabolism	Formate oxidation to CO2	1.17.1.9	K00123
SRR5579875rbin.86	SRR5579875rbin.86_k141_198836_134	AF-Q8KTI7-F1-model_v4	2.502e-98	0.988	0.962	fdh1A	NAD-dependent formate dehydrogenase alpha subunit	Carbon cycling	One-carbon (C1) metabolism	Formate oxidation to CO2	1.17.1.9	K00123
MFD02809.bin.1.313	MFD02809.bin.1.313_contig_80951_9	AF-Q8KTI7-F1-model_v4	5.45e-96	0.998	0.962	fdh1A	NAD-dependent formate dehydrogenase alpha subunit	Carbon cycling	One-carbon (C1) metabolism	Formate oxidation to CO2	1.17.1.9	K00123
MFD00392.bin.1.91	MFD00392.bin.1.91_contig_13195_681	AF-Q8KTI7-F1-model_v4	6.24e-78	1	0.949	fdh1A	NAD-dependent formate dehydrogenase alpha subunit	Carbon cycling	One-carbon (C1) metabolism	Formate oxidation to CO2	1.17.1.9	K00123
MFD00392.bin.1.91	MFD00392.bin.1.91_contig_13195_1065	AF-Q8KTI7-F1-model_v4	2.84e-72	0.999	0.927	fdh1A	NAD-dependent formate dehydrogenase alpha subunit	Carbon cycling	One-carbon (C1) metabolism	Formate oxidation to CO2	1.17.1.9	K00123
ERR4661004rbin.4	ERR4661004rbin.4_k141_40065_7	AF-Q8KTI7-F1-model_v4	5.622e-90	0.91	0.96	fdh1A	NAD-dependent formate dehydrogenase alpha subunit	Carbon cycling	One-carbon (C1) metabolism	Formate oxidation to CO2	1.17.1.9	K00123
MFD01138.bin.1.135	MFD01138.bin.1.135_contig_12951_147	AF-Q8KTI7-F1-model_v4	0	0.997	0.932	fdh1A	NAD-dependent formate dehydrogenase alpha subunit	Carbon cycling	One-carbon (C1) metabolism	Formate oxidation to CO2	1.17.1.9	K00123
MFD08669.bin.1.44	MFD08669.bin.1.44_contig_12098_17	AF-Q8KTI7-F1-model_v4	0	0.999	0.983	fdh1A	NAD-dependent formate dehydrogenase alpha subunit	Carbon cycling	One-carbon (C1) metabolism	Formate oxidation to CO2	1.17.1.9	K00123
MFD09964.bin.1.364	MFD09964.bin.1.364_contig_6121_1092	AF-Q8KTI7-F1-model_v4	1.524e-66	0.984	0.901	fdh1A	NAD-dependent formate dehydrogenase alpha subunit	Carbon cycling	One-carbon (C1) metabolism	Formate oxidation to CO2	1.17.1.9	K00123
SRR6202162rbin.9	SRR6202162rbin.9_k141_439027_13	AF-Q8KTI7-F1-model_v4	0	0.993	0.925	fdh1A	NAD-dependent formate dehydrogenase alpha subunit	Carbon cycling	One-carbon (C1) metabolism	Formate oxidation to CO2	1.17.1.9	K00123
MFD04463.bin.1.206	MFD04463.bin.1.206_contig_3514_88	AF-Q8KTI7-F1-model_v4	1.385e-91	0.966	0.949	fdh1A	NAD-dependent formate dehydrogenase alpha subunit	Carbon cycling	One-carbon (C1) metabolism	Formate oxidation to CO2	1.17.1.9	K00123
SRR7976078rbin.1	SRR7976078rbin.1_k141_5258840_14	AF-Q8KTI7-F1-model_v4	4.557e-61	1	0.932	fdh1A	NAD-dependent formate dehydrogenase alpha subunit	Carbon cycling	One-carbon (C1) metabolism	Formate oxidation to CO2	1.17.1.9	K00123
SRR10954973bin.10	SRR10954973bin.10_k141_322105_17	AF-Q8KTI7-F1-model_v4	6.086e-57	0.99	0.952	fdh1A	NAD-dependent formate dehydrogenase alpha subunit	Carbon cycling	One-carbon (C1) metabolism	Formate oxidation to CO2	1.17.1.9	K00123
SRR5712675rbin.1	SRR5712675rbin.1_k141_821111_8	AF-Q8KTI7-F1-model_v4	2.549e-92	0.959	0.942	fdh1A	NAD-dependent formate dehydrogenase alpha subunit	Carbon cycling	One-carbon (C1) metabolism	Formate oxidation to CO2	1.17.1.9	K00123
MFD03551.bin.1.110	MFD03551.bin.1.110_contig_49658_98	AF-Q8KTI7-F1-model_v4	0	0.999	0.948	fdh1A	NAD-dependent formate dehydrogenase alpha subunit	Carbon cycling	One-carbon (C1) metabolism	Formate oxidation to CO2	1.17.1.9	K00123
MFD04212.bin.1.292	MFD04212.bin.1.292_contig_1395_511	AF-Q8KTI7-F1-model_v4	0	0.999	0.942	fdh1A	NAD-dependent formate dehydrogenase alpha subunit	Carbon cycling	One-carbon (C1) metabolism	Formate oxidation to CO2	1.17.1.9	K00123
MFD01299.bin.2.17	MFD01299.bin.2.17_contig_56321_102	AF-Q8KTI7-F1-model_v4	5.928e-67	0.999	0.925	fdh1A	NAD-dependent formate dehydrogenase alpha subunit	Carbon cycling	One-carbon (C1) metabolism	Formate oxidation to CO2	1.17.1.9	K00123
MFD04212.bin.1.309	MFD04212.bin.1.309_contig_8979_443	AF-Q8KTI7-F1-model_v4	1.365e-67	0.993	0.933	fdh1A	NAD-dependent formate dehydrogenase alpha subunit	Carbon cycling	One-carbon (C1) metabolism	Formate oxidation to CO2	1.17.1.9	K00123
SRR12676703bin.4	SRR12676703bin.4_k141_104648_16	AF-Q8KTI7-F1-model_v4	1.448e-48	0.973	0.849	fdh1A	NAD-dependent formate dehydrogenase alpha subunit	Carbon cycling	One-carbon (C1) metabolism	Formate oxidation to CO2	1.17.1.9	K00123
MFD05513.bin.c.3	MFD05513.bin.c.3_contig_17584_13	AF-Q8KTI7-F1-model_v4	1.061e-88	0.897	0.945	fdh1A	NAD-dependent formate dehydrogenase alpha subunit	Carbon cycling	One-carbon (C1) metabolism	Formate oxidation to CO2	1.17.1.9	K00123
MFD05513.bin.2.150	MFD05513.bin.2.150_contig_7022_166	AF-Q8KTI7-F1-model_v4	0	0.994	0.959	fdh1A	NAD-dependent formate dehydrogenase alpha subunit	Carbon cycling	One-carbon (C1) metabolism	Formate oxidation to CO2	1.17.1.9	K00123
MFD09603.bin.1.8	MFD09603.bin.1.8_contig_421_1231	AF-Q8KTI7-F1-model_v4	1.7e-95	0.969	0.956	fdh1A	NAD-dependent formate dehydrogenase alpha subunit	Carbon cycling	One-carbon (C1) metabolism	Formate oxidation to CO2	1.17.1.9	K00123
MFD05454.bin.1.63	MFD05454.bin.1.63_contig_17096_195	AF-Q8KTI7-F1-model_v4	4.668e-62	0.978	0.904	fdh1A	NAD-dependent formate dehydrogenase alpha subunit	Carbon cycling	One-carbon (C1) metabolism	Formate oxidation to CO2	1.17.1.9	K00123
MFD03899.bin.1.187	MFD03899.bin.1.187_contig_6320_249	AF-Q8KTI7-F1-model_v4	1.805e-92	0.973	0.946	fdh1A	NAD-dependent formate dehydrogenase alpha subunit	Carbon cycling	One-carbon (C1) metabolism	Formate oxidation to CO2	1.17.1.9	K00123
MFD04716.bin.1.114	MFD04716.bin.1.114_contig_13362_129	AF-Q8KTI7-F1-model_v4	2.503e-74	0.99	0.928	fdh1A	NAD-dependent formate dehydrogenase alpha subunit	Carbon cycling	One-carbon (C1) metabolism	Formate oxidation to CO2	1.17.1.9	K00123
SRR8879134rbin.9	SRR8879134rbin.9_k141_4420854_48	AF-Q8KTI7-F1-model_v4	1.099e-51	0.961	0.884	fdh1A	NAD-dependent formate dehydrogenase alpha subunit	Carbon cycling	One-carbon (C1) metabolism	Formate oxidation to CO2	1.17.1.9	K00123
MFD04752.bin.3.293	MFD04752.bin.3.293_contig_178768_42	AF-Q8KTI7-F1-model_v4	3.273e-93	0.971	0.959	fdh1A	NAD-dependent formate dehydrogenase alpha subunit	Carbon cycling	One-carbon (C1) metabolism	Formate oxidation to CO2	1.17.1.9	K00123
MFD06229.bin.1.60	MFD06229.bin.1.60_contig_48718_18	AF-Q8KTI7-F1-model_v4	0	0.987	0.974	fdh1A	NAD-dependent formate dehydrogenase alpha subunit	Carbon cycling	One-carbon (C1) metabolism	Formate oxidation to CO2	1.17.1.9	K00123
SRR6187400rbin.1	SRR6187400rbin.1_k141_378372_113	AF-Q8KTI7-F1-model_v4	3.197e-61	0.995	0.928	fdh1A	NAD-dependent formate dehydrogenase alpha subunit	Carbon cycling	One-carbon (C1) metabolism	Formate oxidation to CO2	1.17.1.9	K00123
MFD05942.bin.c.1	MFD05942.bin.c.1_contig_2423_1220	AF-Q8KTI7-F1-model_v4	2.462e-72	0.993	0.929	fdh1A	NAD-dependent formate dehydrogenase alpha subunit	Carbon cycling	One-carbon (C1) metabolism	Formate oxidation to CO2	1.17.1.9	K00123
MFD09779.bin.1.259	MFD09779.bin.1.259_contig_8085_687	AF-Q8KTI7-F1-model_v4	1.389e-69	0.999	0.925	fdh1A	NAD-dependent formate dehydrogenase alpha subunit	Carbon cycling	One-carbon (C1) metabolism	Formate oxidation to CO2	1.17.1.9	K00123
MFD04212.bin.1.56	MFD04212.bin.1.56_contig_901_732	AF-Q8KTI7-F1-model_v4	1.792e-63	1	0.937	fdh1A	NAD-dependent formate dehydrogenase alpha subunit	Carbon cycling	One-carbon (C1) metabolism	Formate oxidation to CO2	1.17.1.9	K00123
MFD05674.bin.1.100	MFD05674.bin.1.100_contig_91813_20	AF-Q8KTI7-F1-model_v4	2.402e-92	0.996	0.924	fdh1A	NAD-dependent formate dehydrogenase alpha subunit	Carbon cycling	One-carbon (C1) metabolism	Formate oxidation to CO2	1.17.1.9	K00123
SRR10489815bin.4	SRR10489815bin.4_k141_313020_14	AF-Q8KTI7-F1-model_v4	2.091e-65	0.997	0.922	fdh1A	NAD-dependent formate dehydrogenase alpha subunit	Carbon cycling	One-carbon (C1) metabolism	Formate oxidation to CO2	1.17.1.9	K00123
MFD02242.bin.1.156	MFD02242.bin.1.156_contig_2129_245	AF-Q8KTI7-F1-model_v4	0	0.981	0.942	fdh1A	NAD-dependent formate dehydrogenase alpha subunit	Carbon cycling	One-carbon (C1) metabolism	Formate oxidation to CO2	1.17.1.9	K00123
MFD06229.bin.1.199	MFD06229.bin.1.199_contig_32052_133	AF-Q8KTI7-F1-model_v4	0	0.995	0.931	fdh1A	NAD-dependent formate dehydrogenase alpha subunit	Carbon cycling	One-carbon (C1) metabolism	Formate oxidation to CO2	1.17.1.9	K00123
MFD03975.bin.1.150	MFD03975.bin.1.150_contig_29700_1414	AF-Q8KTI7-F1-model_v4	0	0.992	0.935	fdh1A	NAD-dependent formate dehydrogenase alpha subunit	Carbon cycling	One-carbon (C1) metabolism	Formate oxidation to CO2	1.17.1.9	K00123
MFD04944.bin.1.270	MFD04944.bin.1.270_contig_13234_235	AF-Q8KTI7-F1-model_v4	4.851e-50	0.978	0.837	fdh1A	NAD-dependent formate dehydrogenase alpha subunit	Carbon cycling	One-carbon (C1) metabolism	Formate oxidation to CO2	1.17.1.9	K00123
S61rbin.7	S61rbin.7_k141_13240_20	AF-Q8KTI7-F1-model_v4	4.836e-94	0.985	0.962	fdh1A	NAD-dependent formate dehydrogenase alpha subunit	Carbon cycling	One-carbon (C1) metabolism	Formate oxidation to CO2	1.17.1.9	K00123
MFD03346.bin.1.46	MFD03346.bin.1.46_contig_23892_184	AF-Q8KTI7-F1-model_v4	1.041e-50	0.979	0.838	fdh1A	NAD-dependent formate dehydrogenase alpha subunit	Carbon cycling	One-carbon (C1) metabolism	Formate oxidation to CO2	1.17.1.9	K00123
SRR7976148rbin.29	SRR7976148rbin.29_k141_185260_32	AF-Q8KTI7-F1-model_v4	1.085e-94	0.959	0.931	fdh1A	NAD-dependent formate dehydrogenase alpha subunit	Carbon cycling	One-carbon (C1) metabolism	Formate oxidation to CO2	1.17.1.9	K00123
MFD10064.bin.1.15	MFD10064.bin.1.15_contig_9790_139	AF-Q8KTI7-F1-model_v4	0	0.998	0.938	fdh1A	NAD-dependent formate dehydrogenase alpha subunit	Carbon cycling	One-carbon (C1) metabolism	Formate oxidation to CO2	1.17.1.9	K00123
MFD09779.bin.1.71	MFD09779.bin.1.71_contig_15715_738	AF-Q8KTI7-F1-model_v4	0	0.995	0.927	fdh1A	NAD-dependent formate dehydrogenase alpha subunit	Carbon cycling	One-carbon (C1) metabolism	Formate oxidation to CO2	1.17.1.9	K00123
MFD02832.bin.1.159	MFD02832.bin.1.159_contig_15694_701	AF-Q8KTI7-F1-model_v4	2.199e-91	0.981	0.954	fdh1A	NAD-dependent formate dehydrogenase alpha subunit	Carbon cycling	One-carbon (C1) metabolism	Formate oxidation to CO2	1.17.1.9	K00123
MFD01872.bin.2.115	MFD01872.bin.2.115_contig_120040_32	AF-Q8KTI7-F1-model_v4	1.478e-64	0.853	0.932	fdh1A	NAD-dependent formate dehydrogenase alpha subunit	Carbon cycling	One-carbon (C1) metabolism	Formate oxidation to CO2	1.17.1.9	K00123
MFD05442.bin.1.63	MFD05442.bin.1.63_contig_3388_1269	AF-Q8KTI7-F1-model_v4	5.882e-56	0.973	0.939	fdh1A	NAD-dependent formate dehydrogenase alpha subunit	Carbon cycling	One-carbon (C1) metabolism	Formate oxidation to CO2	1.17.1.9	K00123
SRR5271165rbin.6	SRR5271165rbin.6_k141_1056774_125	AF-Q8KTI7-F1-model_v4	2.319e-59	0.991	0.842	fdh1A	NAD-dependent formate dehydrogenase alpha subunit	Carbon cycling	One-carbon (C1) metabolism	Formate oxidation to CO2	1.17.1.9	K00123
MFD09212.bin.1.139	MFD09212.bin.1.139_contig_51246_110	AF-Q8KTI7-F1-model_v4	0	0.991	0.934	fdh1A	NAD-dependent formate dehydrogenase alpha subunit	Carbon cycling	One-carbon (C1) metabolism	Formate oxidation to CO2	1.17.1.9	K00123
MFD00125.bin.2.26	MFD00125.bin.2.26_contig_9979_235	AF-Q8KTI7-F1-model_v4	3.006e-57	1	0.961	fdh1A	NAD-dependent formate dehydrogenase alpha subunit	Carbon cycling	One-carbon (C1) metabolism	Formate oxidation to CO2	1.17.1.9	K00123
MFD09212.bin.1.244	MFD09212.bin.1.244_contig_272_2	AF-Q8KTI7-F1-model_v4	0	0.997	0.942	fdh1A	NAD-dependent formate dehydrogenase alpha subunit	Carbon cycling	One-carbon (C1) metabolism	Formate oxidation to CO2	1.17.1.9	K00123
MFD00731.bin.1.211	MFD00731.bin.1.211_contig_14877_379	AF-Q8KTI7-F1-model_v4	5.837e-84	0.949	0.929	fdh1A	NAD-dependent formate dehydrogenase alpha subunit	Carbon cycling	One-carbon (C1) metabolism	Formate oxidation to CO2	1.17.1.9	K00123
MFD02416.bin.1.417	MFD02416.bin.1.417_contig_20438_1093	AF-Q8KTI7-F1-model_v4	0	0.999	0.944	fdh1A	NAD-dependent formate dehydrogenase alpha subunit	Carbon cycling	One-carbon (C1) metabolism	Formate oxidation to CO2	1.17.1.9	K00123
SRR3985419rbin.16	SRR3985419rbin.16_k141_81882_7	AF-Q8KTI7-F1-model_v4	1.868e-61	0.983	0.922	fdh1A	NAD-dependent formate dehydrogenase alpha subunit	Carbon cycling	One-carbon (C1) metabolism	Formate oxidation to CO2	1.17.1.9	K00123
MFD02248.bin.2.70	MFD02248.bin.2.70_contig_10961_1023	AF-Q8KTI7-F1-model_v4	9.036e-60	0.995	0.945	fdh1A	NAD-dependent formate dehydrogenase alpha subunit	Carbon cycling	One-carbon (C1) metabolism	Formate oxidation to CO2	1.17.1.9	K00123
MFD03975.bin.c.2	MFD03975.bin.c.2_contig_16490_1479	AF-Q8KTI7-F1-model_v4	6.718e-63	0.999	0.928	fdh1A	NAD-dependent formate dehydrogenase alpha subunit	Carbon cycling	One-carbon (C1) metabolism	Formate oxidation to CO2	1.17.1.9	K00123
MFD09603.bin.1.99	MFD09603.bin.1.99_contig_31002_725	AF-Q8KTI7-F1-model_v4	0	0.996	0.931	fdh1A	NAD-dependent formate dehydrogenase alpha subunit	Carbon cycling	One-carbon (C1) metabolism	Formate oxidation to CO2	1.17.1.9	K00123
SRR8556377rbin.86	SRR8556377rbin.86_k141_879024_3	AF-Q8KTI7-F1-model_v4	6.168e-97	0.969	0.952	fdh1A	NAD-dependent formate dehydrogenase alpha subunit	Carbon cycling	One-carbon (C1) metabolism	Formate oxidation to CO2	1.17.1.9	K00123
MFD09368.bin.c.6	MFD09368.bin.c.6_contig_3814_644	AF-Q8KTI7-F1-model_v4	3.762e-59	0.996	0.933	fdh1A	NAD-dependent formate dehydrogenase alpha subunit	Carbon cycling	One-carbon (C1) metabolism	Formate oxidation to CO2	1.17.1.9	K00123
MFD01828.bin.1.64	MFD01828.bin.1.64_contig_18962_935	AF-Q8KTI7-F1-model_v4	9.789e-52	0.997	0.922	fdh1A	NAD-dependent formate dehydrogenase alpha subunit	Carbon cycling	One-carbon (C1) metabolism	Formate oxidation to CO2	1.17.1.9	K00123
MFD05512.bin.1.251	MFD05512.bin.1.251_contig_3783_1116	AF-Q8KTI7-F1-model_v4	2.63e-52	0.984	0.839	fdh1A	NAD-dependent formate dehydrogenase alpha subunit	Carbon cycling	One-carbon (C1) metabolism	Formate oxidation to CO2	1.17.1.9	K00123
MFD05684.bin.1.259	MFD05684.bin.1.259_contig_22500_83	AF-Q8KTI7-F1-model_v4	0	0.989	0.983	fdh1A	NAD-dependent formate dehydrogenase alpha subunit	Carbon cycling	One-carbon (C1) metabolism	Formate oxidation to CO2	1.17.1.9	K00123
SRR5581483rbin.32	SRR5581483rbin.32_k141_2131209_86	AF-Q8KTI7-F1-model_v4	1.461e-77	1	0.945	fdh1A	NAD-dependent formate dehydrogenase alpha subunit	Carbon cycling	One-carbon (C1) metabolism	Formate oxidation to CO2	1.17.1.9	K00123
MFD04935.bin.1.56	MFD04935.bin.1.56_contig_16081_148	AF-Q8KTI7-F1-model_v4	2.177e-93	0.985	0.96	fdh1A	NAD-dependent formate dehydrogenase alpha subunit	Carbon cycling	One-carbon (C1) metabolism	Formate oxidation to CO2	1.17.1.9	K00123
MFD04463.bin.1.49	MFD04463.bin.1.49_contig_28870_277	AF-Q8KTI7-F1-model_v4	2.103e-51	0.99	0.847	fdh1A	NAD-dependent formate dehydrogenase alpha subunit	Carbon cycling	One-carbon (C1) metabolism	Formate oxidation to CO2	1.17.1.9	K00123
SRR6202171rbin.1	SRR6202171rbin.1_k141_12366_117	AF-Q8KTI7-F1-model_v4	1.338e-84	0.959	0.93	fdh1A	NAD-dependent formate dehydrogenase alpha subunit	Carbon cycling	One-carbon (C1) metabolism	Formate oxidation to CO2	1.17.1.9	K00123
MFD08700.bin.1.4	MFD08700.bin.1.4_contig_82859_64	AF-Q8KTI7-F1-model_v4	0	0.998	0.932	fdh1A	NAD-dependent formate dehydrogenase alpha subunit	Carbon cycling	One-carbon (C1) metabolism	Formate oxidation to CO2	1.17.1.9	K00123
MFD04752.bin.1.93	MFD04752.bin.1.93_contig_45278_21	AF-Q8KTI7-F1-model_v4	1.771e-72	0.998	0.922	fdh1A	NAD-dependent formate dehydrogenase alpha subunit	Carbon cycling	One-carbon (C1) metabolism	Formate oxidation to CO2	1.17.1.9	K00123
SRR11836411bin.33	SRR11836411bin.33_k141_1278803_15	AF-Q8KTI7-F1-model_v4	7.666e-61	0.984	0.938	fdh1A	NAD-dependent formate dehydrogenase alpha subunit	Carbon cycling	One-carbon (C1) metabolism	Formate oxidation to CO2	1.17.1.9	K00123
SRR8554501rbin.37	SRR8554501rbin.37_k141_1166954_3	AF-Q8KTI7-F1-model_v4	9.918e-91	0.975	0.945	fdh1A	NAD-dependent formate dehydrogenase alpha subunit	Carbon cycling	One-carbon (C1) metabolism	Formate oxidation to CO2	1.17.1.9	K00123
SRR7882662rbin.52	SRR7882662rbin.52_k141_497577_52	AF-Q8KTI7-F1-model_v4	2.011e-52	0.98	0.837	fdh1A	NAD-dependent formate dehydrogenase alpha subunit	Carbon cycling	One-carbon (C1) metabolism	Formate oxidation to CO2	1.17.1.9	K00123
MFD04850.bin.1.410	MFD04850.bin.1.410_contig_14539_632	AF-Q8KTI7-F1-model_v4	3.33e-62	0.99	0.938	fdh1A	NAD-dependent formate dehydrogenase alpha subunit	Carbon cycling	One-carbon (C1) metabolism	Formate oxidation to CO2	1.17.1.9	K00123
MFD09603.bin.1.86	MFD09603.bin.1.86_contig_18066_1492	AF-Q8KTI7-F1-model_v4	1.238e-66	0.999	0.93	fdh1A	NAD-dependent formate dehydrogenase alpha subunit	Carbon cycling	One-carbon (C1) metabolism	Formate oxidation to CO2	1.17.1.9	K00123
SRR6193119rbin.10	SRR6193119rbin.10_k141_565603_39	AF-Q8KTI7-F1-model_v4	1.338e-92	0.956	0.929	fdh1A	NAD-dependent formate dehydrogenase alpha subunit	Carbon cycling	One-carbon (C1) metabolism	Formate oxidation to CO2	1.17.1.9	K00123
SRR5215545rbin.4	SRR5215545rbin.4_k141_5262776_3	AF-Q8KTI7-F1-model_v4	3.563e-91	0.982	0.929	fdh1A	NAD-dependent formate dehydrogenase alpha subunit	Carbon cycling	One-carbon (C1) metabolism	Formate oxidation to CO2	1.17.1.9	K00123
MFD05942.bin.1.432	MFD05942.bin.1.432_contig_16759_133	AF-Q8KTI7-F1-model_v4	1.888e-94	0.974	0.958	fdh1A	NAD-dependent formate dehydrogenase alpha subunit	Carbon cycling	One-carbon (C1) metabolism	Formate oxidation to CO2	1.17.1.9	K00123
MFD04651.bin.1.135	MFD04651.bin.1.135_contig_55786_10	AF-Q8KTI7-F1-model_v4	9.587e-74	1	0.932	fdh1A	NAD-dependent formate dehydrogenase alpha subunit	Carbon cycling	One-carbon (C1) metabolism	Formate oxidation to CO2	1.17.1.9	K00123
SRR5210213rbin.26	SRR5210213rbin.26_k141_50849_191	AF-Q8KTI7-F1-model_v4	0	0.996	0.94	fdh1A	NAD-dependent formate dehydrogenase alpha subunit	Carbon cycling	One-carbon (C1) metabolism	Formate oxidation to CO2	1.17.1.9	K00123
MFD04540.bin.1.70	MFD04540.bin.1.70_contig_4147_994	AF-Q8KTI7-F1-model_v4	2.163e-66	0.946	0.92	fdh1A	NAD-dependent formate dehydrogenase alpha subunit	Carbon cycling	One-carbon (C1) metabolism	Formate oxidation to CO2	1.17.1.9	K00123
MFD05521.bin.1.8	MFD05521.bin.1.8_contig_3265_699	AF-Q8KTI7-F1-model_v4	0	0.993	0.927	fdh1A	NAD-dependent formate dehydrogenase alpha subunit	Carbon cycling	One-carbon (C1) metabolism	Formate oxidation to CO2	1.17.1.9	K00123
MFD04935.bin.3.85	MFD04935.bin.3.85_contig_3193_1525	AF-Q8KTI7-F1-model_v4	0	0.986	0.937	fdh1A	NAD-dependent formate dehydrogenase alpha subunit	Carbon cycling	One-carbon (C1) metabolism	Formate oxidation to CO2	1.17.1.9	K00123
MFD05841.bin.2.62	MFD05841.bin.2.62_contig_4172_115	AF-Q8KTI7-F1-model_v4	2.6e-91	0.966	0.949	fdh1A	NAD-dependent formate dehydrogenase alpha subunit	Carbon cycling	One-carbon (C1) metabolism	Formate oxidation to CO2	1.17.1.9	K00123
SRR12087328bin.6	SRR12087328bin.6_k141_8858_93	AF-Q8KTI7-F1-model_v4	6.485e-95	0.971	0.952	fdh1A	NAD-dependent formate dehydrogenase alpha subunit	Carbon cycling	One-carbon (C1) metabolism	Formate oxidation to CO2	1.17.1.9	K00123
SRR7026476rbin.10	SRR7026476rbin.10_k141_431150_35	AF-Q8KTI7-F1-model_v4	2.086e-63	0.983	0.911	fdh1A	NAD-dependent formate dehydrogenase alpha subunit	Carbon cycling	One-carbon (C1) metabolism	Formate oxidation to CO2	1.17.1.9	K00123
MFD04935.bin.1.3	MFD04935.bin.1.3_contig_2055_3065	AF-Q8KTI7-F1-model_v4	2.921e-59	0.999	0.943	fdh1A	NAD-dependent formate dehydrogenase alpha subunit	Carbon cycling	One-carbon (C1) metabolism	Formate oxidation to CO2	1.17.1.9	K00123
SRR3985421rbin.7	SRR3985421rbin.7_k141_224694_8	AF-Q8KTI7-F1-model_v4	5.78e-57	0.999	0.947	fdh1A	NAD-dependent formate dehydrogenase alpha subunit	Carbon cycling	One-carbon (C1) metabolism	Formate oxidation to CO2	1.17.1.9	K00123
SRR12692786bin.11	SRR12692786bin.11_k141_3967060_21	AF-Q8KTI7-F1-model_v4	8.612e-96	0.994	0.925	fdh1A	NAD-dependent formate dehydrogenase alpha subunit	Carbon cycling	One-carbon (C1) metabolism	Formate oxidation to CO2	1.17.1.9	K00123
MFD06714.bin.1.152	MFD06714.bin.1.152_contig_34042_317	AF-Q8KTI7-F1-model_v4	3.407e-89	0.963	0.946	fdh1A	NAD-dependent formate dehydrogenase alpha subunit	Carbon cycling	One-carbon (C1) metabolism	Formate oxidation to CO2	1.17.1.9	K00123
MFD09779.bin.1.243	MFD09779.bin.1.243_contig_85931_105	AF-Q8KTI7-F1-model_v4	1.054e-60	0.994	0.991	fdh1A	NAD-dependent formate dehydrogenase alpha subunit	Carbon cycling	One-carbon (C1) metabolism	Formate oxidation to CO2	1.17.1.9	K00123
MFD00822.bin.1.254	MFD00822.bin.1.254_contig_40467_1120	AF-Q8KTI7-F1-model_v4	0	0.998	0.94	fdh1A	NAD-dependent formate dehydrogenase alpha subunit	Carbon cycling	One-carbon (C1) metabolism	Formate oxidation to CO2	1.17.1.9	K00123
SRR7629276rbin.11	SRR7629276rbin.11_k141_170731_2	AF-Q8KTI7-F1-model_v4	1.158e-61	0.989	0.935	fdh1A	NAD-dependent formate dehydrogenase alpha subunit	Carbon cycling	One-carbon (C1) metabolism	Formate oxidation to CO2	1.17.1.9	K00123
MFD03804.bin.1.101	MFD03804.bin.1.101_contig_46205_171	AF-Q8KTI7-F1-model_v4	0	0.989	0.927	fdh1A	NAD-dependent formate dehydrogenase alpha subunit	Carbon cycling	One-carbon (C1) metabolism	Formate oxidation to CO2	1.17.1.9	K00123
MFD04463.bin.1.82	MFD04463.bin.1.82_contig_20447_641	AF-Q8KTI7-F1-model_v4	9.289e-97	0.961	0.934	fdh1A	NAD-dependent formate dehydrogenase alpha subunit	Carbon cycling	One-carbon (C1) metabolism	Formate oxidation to CO2	1.17.1.9	K00123
MFD04434.bin.1.44	MFD04434.bin.1.44_contig_4677_237	AF-Q8KTI7-F1-model_v4	7.172e-99	0.984	0.95	fdh1A	NAD-dependent formate dehydrogenase alpha subunit	Carbon cycling	One-carbon (C1) metabolism	Formate oxidation to CO2	1.17.1.9	K00123
SRR12350505bin.8	SRR12350505bin.8_k141_2918_29	AF-Q8KTI7-F1-model_v4	1.03e-91	0.965	0.935	fdh1A	NAD-dependent formate dehydrogenase alpha subunit	Carbon cycling	One-carbon (C1) metabolism	Formate oxidation to CO2	1.17.1.9	K00123
MFD05377.bin.1.182	MFD05377.bin.1.182_contig_58371_123	AF-Q8KTI7-F1-model_v4	1.577e-49	0.982	0.861	fdh1A	NAD-dependent formate dehydrogenase alpha subunit	Carbon cycling	One-carbon (C1) metabolism	Formate oxidation to CO2	1.17.1.9	K00123
MFD01689.bin.1.7	MFD01689.bin.1.7_contig_21113_752	AF-Q8KTI7-F1-model_v4	1.307e-54	0.991	0.842	fdh1A	NAD-dependent formate dehydrogenase alpha subunit	Carbon cycling	One-carbon (C1) metabolism	Formate oxidation to CO2	1.17.1.9	K00123
MFD05513.bin.3.117	MFD05513.bin.3.117_contig_22157_348	AF-Q8KTI7-F1-model_v4	0	0.999	0.94	fdh1A	NAD-dependent formate dehydrogenase alpha subunit	Carbon cycling	One-carbon (C1) metabolism	Formate oxidation to CO2	1.17.1.9	K00123
MFD04212.bin.1.66	MFD04212.bin.1.66_contig_10148_238	AF-Q8KTI7-F1-model_v4	0	0.986	0.937	fdh1A	NAD-dependent formate dehydrogenase alpha subunit	Carbon cycling	One-carbon (C1) metabolism	Formate oxidation to CO2	1.17.1.9	K00123
ERR4661004rbin.7	ERR4661004rbin.7_k141_252953_24	AF-Q8KTI7-F1-model_v4	0	0.978	0.958	fdh1A	NAD-dependent formate dehydrogenase alpha subunit	Carbon cycling	One-carbon (C1) metabolism	Formate oxidation to CO2	1.17.1.9	K00123
SRR11743028bin.33	SRR11743028bin.33_k141_639418_6	AF-Q8KTI7-F1-model_v4	0	0.978	0.933	fdh1A	NAD-dependent formate dehydrogenase alpha subunit	Carbon cycling	One-carbon (C1) metabolism	Formate oxidation to CO2	1.17.1.9	K00123
SRR12087329bin.6	SRR12087329bin.6_k141_1507_36	AF-Q8KTI7-F1-model_v4	8.541e-92	0.959	0.954	fdh1A	NAD-dependent formate dehydrogenase alpha subunit	Carbon cycling	One-carbon (C1) metabolism	Formate oxidation to CO2	1.17.1.9	K00123
MFD02242.bin.1.262	MFD02242.bin.1.262_contig_4467_992	AF-Q8KTI7-F1-model_v4	0	0.983	0.929	fdh1A	NAD-dependent formate dehydrogenase alpha subunit	Carbon cycling	One-carbon (C1) metabolism	Formate oxidation to CO2	1.17.1.9	K00123
MFD05513.bin.1.23	MFD05513.bin.1.23_contig_12017_135	AF-Q8KTI7-F1-model_v4	5.551e-54	0.982	0.839	fdh1A	NAD-dependent formate dehydrogenase alpha subunit	Carbon cycling	One-carbon (C1) metabolism	Formate oxidation to CO2	1.17.1.9	K00123
SRR5581483rbin.151	SRR5581483rbin.151_k141_2034725_85	AF-Q8KTI7-F1-model_v4	4.416e-51	0.978	0.837	fdh1A	NAD-dependent formate dehydrogenase alpha subunit	Carbon cycling	One-carbon (C1) metabolism	Formate oxidation to CO2	1.17.1.9	K00123
MFD10064.bin.1.59	MFD10064.bin.1.59_contig_43530_17	AF-Q8KTI7-F1-model_v4	0	0.993	0.927	fdh1A	NAD-dependent formate dehydrogenase alpha subunit	Carbon cycling	One-carbon (C1) metabolism	Formate oxidation to CO2	1.17.1.9	K00123
MFD05942.bin.1.145	MFD05942.bin.1.145_contig_5330_418	AF-Q8KTI7-F1-model_v4	0	0.989	0.924	fdh1A	NAD-dependent formate dehydrogenase alpha subunit	Carbon cycling	One-carbon (C1) metabolism	Formate oxidation to CO2	1.17.1.9	K00123
MFD00392.bin.1.375	MFD00392.bin.1.375_contig_34979_138	AF-Q8KTI7-F1-model_v4	1.349e-93	0.974	0.959	fdh1A	NAD-dependent formate dehydrogenase alpha subunit	Carbon cycling	One-carbon (C1) metabolism	Formate oxidation to CO2	1.17.1.9	K00123
MFD00822.bin.1.152	MFD00822.bin.1.152_contig_95420_29	AF-Q8KTI7-F1-model_v4	0	0.99	0.925	fdh1A	NAD-dependent formate dehydrogenase alpha subunit	Carbon cycling	One-carbon (C1) metabolism	Formate oxidation to CO2	1.17.1.9	K00123
MFD00709.bin.1.205	MFD00709.bin.1.205_contig_70531_14	AF-Q8KTI7-F1-model_v4	1.438e-83	0.926	0.888	fdh1A	NAD-dependent formate dehydrogenase alpha subunit	Carbon cycling	One-carbon (C1) metabolism	Formate oxidation to CO2	1.17.1.9	K00123
MFD02360.bin.1.180	MFD02360.bin.1.180_contig_7490_159	AF-Q8KTI7-F1-model_v4	0	0.997	0.93	fdh1A	NAD-dependent formate dehydrogenase alpha subunit	Carbon cycling	One-carbon (C1) metabolism	Formate oxidation to CO2	1.17.1.9	K00123
MFD09286.bin.1.248	MFD09286.bin.1.248_contig_24210_895	AF-Q8KTI7-F1-model_v4	7.812e-91	0.971	0.957	fdh1A	NAD-dependent formate dehydrogenase alpha subunit	Carbon cycling	One-carbon (C1) metabolism	Formate oxidation to CO2	1.17.1.9	K00123
MFD09964.bin.1.200	MFD09964.bin.1.200_contig_1053_374	AF-Q8KTI7-F1-model_v4	0	0.977	0.932	fdh1A	NAD-dependent formate dehydrogenase alpha subunit	Carbon cycling	One-carbon (C1) metabolism	Formate oxidation to CO2	1.17.1.9	K00123
MFD04651.bin.1.92	MFD04651.bin.1.92_contig_7439_1605	AF-Q8KTI7-F1-model_v4	8.043e-93	0.976	0.947	fdh1A	NAD-dependent formate dehydrogenase alpha subunit	Carbon cycling	One-carbon (C1) metabolism	Formate oxidation to CO2	1.17.1.9	K00123
SRR8554485rbin.90	SRR8554485rbin.90_k141_1085707_70	AF-Q8KTI7-F1-model_v4	2.976e-91	0.961	0.935	fdh1A	NAD-dependent formate dehydrogenase alpha subunit	Carbon cycling	One-carbon (C1) metabolism	Formate oxidation to CO2	1.17.1.9	K00123
SRR6266542rbin.2	SRR6266542rbin.2_k141_395038_35	AF-Q8KTI7-F1-model_v4	5.558e-57	1	0.954	fdh1A	NAD-dependent formate dehydrogenase alpha subunit	Carbon cycling	One-carbon (C1) metabolism	Formate oxidation to CO2	1.17.1.9	K00123
MFD10064.bin.1.149	MFD10064.bin.1.149_contig_4959_264	AF-Q8KTI7-F1-model_v4	1.017e-49	0.977	0.837	fdh1A	NAD-dependent formate dehydrogenase alpha subunit	Carbon cycling	One-carbon (C1) metabolism	Formate oxidation to CO2	1.17.1.9	K00123
SRR11794808bin.16	SRR11794808bin.16_k141_376154_153	AF-Q8KTI7-F1-model_v4	7.269e-95	0.998	0.93	fdh1A	NAD-dependent formate dehydrogenase alpha subunit	Carbon cycling	One-carbon (C1) metabolism	Formate oxidation to CO2	1.17.1.9	K00123
MFD04428.bin.1.4	MFD04428.bin.1.4_contig_38325_371	AF-Q8KTI7-F1-model_v4	0	0.982	0.947	fdh1A	NAD-dependent formate dehydrogenase alpha subunit	Carbon cycling	One-carbon (C1) metabolism	Formate oxidation to CO2	1.17.1.9	K00123
MFD01872.bin.1.83	MFD01872.bin.1.83_contig_27219_294	AF-Q8KTI7-F1-model_v4	0	0.998	0.94	fdh1A	NAD-dependent formate dehydrogenase alpha subunit	Carbon cycling	One-carbon (C1) metabolism	Formate oxidation to CO2	1.17.1.9	K00123
MFD09212.bin.1.18	MFD09212.bin.1.18_contig_22872_33	AF-Q8KTI7-F1-model_v4	1.362e-61	0.978	0.923	fdh1A	NAD-dependent formate dehydrogenase alpha subunit	Carbon cycling	One-carbon (C1) metabolism	Formate oxidation to CO2	1.17.1.9	K00123
MFD02832.bin.1.31	MFD02832.bin.1.31_contig_18683_103	AF-Q8KTI7-F1-model_v4	1.699e-96	0.949	0.928	fdh1A	NAD-dependent formate dehydrogenase alpha subunit	Carbon cycling	One-carbon (C1) metabolism	Formate oxidation to CO2	1.17.1.9	K00123
MFD09267.bin.1.321	MFD09267.bin.1.321_contig_49922_360	AF-Q8KTI7-F1-model_v4	3.645e-59	0.986	0.936	fdh1A	NAD-dependent formate dehydrogenase alpha subunit	Carbon cycling	One-carbon (C1) metabolism	Formate oxidation to CO2	1.17.1.9	K00123
zpcx_32bin.6	zpcx_32bin.6_k141_2292631_12	AF-Q8KTI7-F1-model_v4	8.048e-73	0.999	0.925	fdh1A	NAD-dependent formate dehydrogenase alpha subunit	Carbon cycling	One-carbon (C1) metabolism	Formate oxidation to CO2	1.17.1.9	K00123
MFD09212.bin.1.130	MFD09212.bin.1.130_contig_31122_11	AF-Q8KTI7-F1-model_v4	9.096e-64	0.959	0.938	fdh1A	NAD-dependent formate dehydrogenase alpha subunit	Carbon cycling	One-carbon (C1) metabolism	Formate oxidation to CO2	1.17.1.9	K00123
SRR11613358bin.52	SRR11613358bin.52_k141_692589_112	AF-Q8KTI7-F1-model_v4	6.224e-67	0.992	0.805	fdh1A	NAD-dependent formate dehydrogenase alpha subunit	Carbon cycling	One-carbon (C1) metabolism	Formate oxidation to CO2	1.17.1.9	K00123
MFD02416.bin.1.9	MFD02416.bin.1.9_contig_67318_34	AF-Q8KTI7-F1-model_v4	1.086e-59	0.985	0.914	fdh1A	NAD-dependent formate dehydrogenase alpha subunit	Carbon cycling	One-carbon (C1) metabolism	Formate oxidation to CO2	1.17.1.9	K00123
MFD04967.bin.1.197	MFD04967.bin.1.197_contig_7851_2490	AF-Q8KTI7-F1-model_v4	0	0.997	0.94	fdh1A	NAD-dependent formate dehydrogenase alpha subunit	Carbon cycling	One-carbon (C1) metabolism	Formate oxidation to CO2	1.17.1.9	K00123
MFD03551.bin.1.156	MFD03551.bin.1.156_contig_6181_488	AF-Q8KTI7-F1-model_v4	1.363e-94	0.979	0.947	fdh1A	NAD-dependent formate dehydrogenase alpha subunit	Carbon cycling	One-carbon (C1) metabolism	Formate oxidation to CO2	1.17.1.9	K00123
MFD05176.bin.1.125	MFD05176.bin.1.125_contig_22089_238	AF-Q8KTI7-F1-model_v4	3.215e-62	0.969	0.931	fdh1A	NAD-dependent formate dehydrogenase alpha subunit	Carbon cycling	One-carbon (C1) metabolism	Formate oxidation to CO2	1.17.1.9	K00123
MFD09567.bin.1.70	MFD09567.bin.1.70_contig_67857_314	AF-Q8KTI7-F1-model_v4	6.61e-51	0.967	0.837	fdh1A	NAD-dependent formate dehydrogenase alpha subunit	Carbon cycling	One-carbon (C1) metabolism	Formate oxidation to CO2	1.17.1.9	K00123
MFD09730.bin.1.93	MFD09730.bin.1.93_contig_3834_257	AF-Q8KTI7-F1-model_v4	3.522e-62	0.983	0.94	fdh1A	NAD-dependent formate dehydrogenase alpha subunit	Carbon cycling	One-carbon (C1) metabolism	Formate oxidation to CO2	1.17.1.9	K00123
MFD00962.bin.2.52	MFD00962.bin.2.52_contig_107883_242	AF-Q8KTI7-F1-model_v4	1.502e-69	0.999	0.936	fdh1A	NAD-dependent formate dehydrogenase alpha subunit	Carbon cycling	One-carbon (C1) metabolism	Formate oxidation to CO2	1.17.1.9	K00123
MFD09964.bin.2.144	MFD09964.bin.2.144_contig_6440_1195	AF-Q8KTI7-F1-model_v4	9.387e-95	0.999	0.924	fdh1A	NAD-dependent formate dehydrogenase alpha subunit	Carbon cycling	One-carbon (C1) metabolism	Formate oxidation to CO2	1.17.1.9	K00123
MFD05674.bin.c.1	MFD05674.bin.c.1_contig_32495_162	AF-Q8KTI7-F1-model_v4	0	0.993	0.927	fdh1A	NAD-dependent formate dehydrogenase alpha subunit	Carbon cycling	One-carbon (C1) metabolism	Formate oxidation to CO2	1.17.1.9	K00123
MFD09671.bin.1.206	MFD09671.bin.1.206_contig_4566_187	AF-Q8KTI7-F1-model_v4	2.406e-63	0.99	0.909	fdh1A	NAD-dependent formate dehydrogenase alpha subunit	Carbon cycling	One-carbon (C1) metabolism	Formate oxidation to CO2	1.17.1.9	K00123
MFD09779.bin.1.87	MFD09779.bin.1.87_contig_29453_60	AF-Q8KTI7-F1-model_v4	6.47e-67	0.998	0.928	fdh1A	NAD-dependent formate dehydrogenase alpha subunit	Carbon cycling	One-carbon (C1) metabolism	Formate oxidation to CO2	1.17.1.9	K00123
MFD04492.bin.1.127	MFD04492.bin.1.127_contig_8188_465	AF-Q8KTI7-F1-model_v4	1.296e-94	0.981	0.963	fdh1A	NAD-dependent formate dehydrogenase alpha subunit	Carbon cycling	One-carbon (C1) metabolism	Formate oxidation to CO2	1.17.1.9	K00123
MFD05705.bin.1.43	MFD05705.bin.1.43_contig_17833_193	AF-Q8KTI7-F1-model_v4	7.615e-59	0.986	0.926	fdh1A	NAD-dependent formate dehydrogenase alpha subunit	Carbon cycling	One-carbon (C1) metabolism	Formate oxidation to CO2	1.17.1.9	K00123
MFD06092.bin.3.244	MFD06092.bin.3.244_contig_58896_79	AF-Q8KTI7-F1-model_v4	1.088e-83	0.951	0.925	fdh1A	NAD-dependent formate dehydrogenase alpha subunit	Carbon cycling	One-carbon (C1) metabolism	Formate oxidation to CO2	1.17.1.9	K00123
SRR6185295rbin.5	SRR6185295rbin.5_k141_1092135_170	AF-Q8KTI7-F1-model_v4	7.219e-61	0.981	0.905	fdh1A	NAD-dependent formate dehydrogenase alpha subunit	Carbon cycling	One-carbon (C1) metabolism	Formate oxidation to CO2	1.17.1.9	K00123
MFD09779.bin.1.200	MFD09779.bin.1.200_contig_16566_232	AF-Q8KTI7-F1-model_v4	1.981e-92	0.971	0.944	fdh1A	NAD-dependent formate dehydrogenase alpha subunit	Carbon cycling	One-carbon (C1) metabolism	Formate oxidation to CO2	1.17.1.9	K00123
MFD06092.bin.1.266	MFD06092.bin.1.266_contig_10710_208	AF-Q8KTI7-F1-model_v4	6.186e-97	0.982	0.957	fdh1A	NAD-dependent formate dehydrogenase alpha subunit	Carbon cycling	One-carbon (C1) metabolism	Formate oxidation to CO2	1.17.1.9	K00123
MFD02134.bin.2.38	MFD02134.bin.2.38_contig_435_91	AF-Q8KTI7-F1-model_v4	0	0.991	0.942	fdh1A	NAD-dependent formate dehydrogenase alpha subunit	Carbon cycling	One-carbon (C1) metabolism	Formate oxidation to CO2	1.17.1.9	K00123
MFD02248.bin.1.24	MFD02248.bin.1.24_contig_10843_4633	AF-Q8KTI7-F1-model_v4	1.716e-51	0.982	0.839	fdh1A	NAD-dependent formate dehydrogenase alpha subunit	Carbon cycling	One-carbon (C1) metabolism	Formate oxidation to CO2	1.17.1.9	K00123
MFD04651.bin.1.148	MFD04651.bin.1.148_contig_1710_705	AF-Q8KTI7-F1-model_v4	5.873e-61	0.998	0.932	fdh1A	NAD-dependent formate dehydrogenase alpha subunit	Carbon cycling	One-carbon (C1) metabolism	Formate oxidation to CO2	1.17.1.9	K00123
MFD09286.bin.1.167	MFD09286.bin.1.167_contig_99254_73	AF-Q8KTI7-F1-model_v4	1.152e-98	0.974	0.958	fdh1A	NAD-dependent formate dehydrogenase alpha subunit	Carbon cycling	One-carbon (C1) metabolism	Formate oxidation to CO2	1.17.1.9	K00123
S283bin.9	S283bin.9_k141_34907_1	AF-Q8KTI7-F1-model_v4	0	1	0.881	fdh1A	NAD-dependent formate dehydrogenase alpha subunit	Carbon cycling	One-carbon (C1) metabolism	Formate oxidation to CO2	1.17.1.9	K00123
MFD05512.bin.1.61	MFD05512.bin.1.61_contig_5226_167	AF-Q8KTI7-F1-model_v4	1.722e-51	0.981	0.837	fdh1A	NAD-dependent formate dehydrogenase alpha subunit	Carbon cycling	One-carbon (C1) metabolism	Formate oxidation to CO2	1.17.1.9	K00123
MFD01716.bin.1.7	MFD01716.bin.1.7_contig_68202_65	AF-Q8KTI7-F1-model_v4	7.334e-49	0.982	0.839	fdh1A	NAD-dependent formate dehydrogenase alpha subunit	Carbon cycling	One-carbon (C1) metabolism	Formate oxidation to CO2	1.17.1.9	K00123
MFD02840.bin.1.354	MFD02840.bin.1.354_contig_100061_342	AF-Q8KTI7-F1-model_v4	0	0.999	0.94	fdh1A	NAD-dependent formate dehydrogenase alpha subunit	Carbon cycling	One-carbon (C1) metabolism	Formate oxidation to CO2	1.17.1.9	K00123
MFD03044.bin.1.163	MFD03044.bin.1.163_contig_19024_256	AF-Q8KTI7-F1-model_v4	6.699e-65	0.999	0.943	fdh1A	NAD-dependent formate dehydrogenase alpha subunit	Carbon cycling	One-carbon (C1) metabolism	Formate oxidation to CO2	1.17.1.9	K00123
MFD05454.bin.1.2	MFD05454.bin.1.2_contig_11936_105	AF-Q8KTI7-F1-model_v4	0	0.987	0.94	fdh1A	NAD-dependent formate dehydrogenase alpha subunit	Carbon cycling	One-carbon (C1) metabolism	Formate oxidation to CO2	1.17.1.9	K00123
MFD09779.bin.1.86	MFD09779.bin.1.86_contig_15614_26	AF-Q8KTI7-F1-model_v4	9.802e-96	0.99	0.952	fdh1A	NAD-dependent formate dehydrogenase alpha subunit	Carbon cycling	One-carbon (C1) metabolism	Formate oxidation to CO2	1.17.1.9	K00123
SRR7741809rbin.26	SRR7741809rbin.26_k141_174859_10	AF-Q8KTI7-F1-model_v4	3.203e-90	0.948	0.933	fdh1A	NAD-dependent formate dehydrogenase alpha subunit	Carbon cycling	One-carbon (C1) metabolism	Formate oxidation to CO2	1.17.1.9	K00123
MFD02134.bin.1.156	MFD02134.bin.1.156_contig_35504_76	AF-Q8KTI7-F1-model_v4	2.099e-76	0.999	0.946	fdh1A	NAD-dependent formate dehydrogenase alpha subunit	Carbon cycling	One-carbon (C1) metabolism	Formate oxidation to CO2	1.17.1.9	K00123
SRR5855433rbin.7	SRR5855433rbin.7_k141_522199_326	AF-Q8KTI7-F1-model_v4	2.841e-84	0.943	0.924	fdh1A	NAD-dependent formate dehydrogenase alpha subunit	Carbon cycling	One-carbon (C1) metabolism	Formate oxidation to CO2	1.17.1.9	K00123
MFD02671.bin.1.117	MFD02671.bin.1.117_contig_6015_200	AF-Q8KTI7-F1-model_v4	0	0.992	0.991	fdh1A	NAD-dependent formate dehydrogenase alpha subunit	Carbon cycling	One-carbon (C1) metabolism	Formate oxidation to CO2	1.17.1.9	K00123
MFD03726.bin.c.7	MFD03726.bin.c.7_contig_55412_2254	AF-Q8KTI7-F1-model_v4	0	0.996	0.939	fdh1A	NAD-dependent formate dehydrogenase alpha subunit	Carbon cycling	One-carbon (C1) metabolism	Formate oxidation to CO2	1.17.1.9	K00123
MFD10113.bin.1.111	MFD10113.bin.1.111_contig_30091_15	AF-Q8KTI7-F1-model_v4	0	0.977	0.81	fdh1A	NAD-dependent formate dehydrogenase alpha subunit	Carbon cycling	One-carbon (C1) metabolism	Formate oxidation to CO2	1.17.1.9	K00123
MFD09603.bin.1.273	MFD09603.bin.1.273_contig_13741_2326	AF-Q8KTI7-F1-model_v4	5.996e-64	1	0.947	fdh1A	NAD-dependent formate dehydrogenase alpha subunit	Carbon cycling	One-carbon (C1) metabolism	Formate oxidation to CO2	1.17.1.9	K00123
SRR6476659rbin.2	SRR6476659rbin.2_k141_1349957_88	AF-Q8KTI7-F1-model_v4	2.519e-63	0.999	0.928	fdh1A	NAD-dependent formate dehydrogenase alpha subunit	Carbon cycling	One-carbon (C1) metabolism	Formate oxidation to CO2	1.17.1.9	K00123
SRR9691047rbin.9	SRR9691047rbin.9_k141_86954_47	AF-Q8KTI7-F1-model_v4	3.821e-70	0.975	0.893	fdh1A	NAD-dependent formate dehydrogenase alpha subunit	Carbon cycling	One-carbon (C1) metabolism	Formate oxidation to CO2	1.17.1.9	K00123
MFD05502.bin.1.132	MFD05502.bin.1.132_contig_6420_2685	AF-Q8KTI7-F1-model_v4	9.421e-91	0.905	0.96	fdh1A	NAD-dependent formate dehydrogenase alpha subunit	Carbon cycling	One-carbon (C1) metabolism	Formate oxidation to CO2	1.17.1.9	K00123
MFD09603.bin.1.401	MFD09603.bin.1.401_contig_8210_306	AF-Q8KTI7-F1-model_v4	6.248e-97	0.972	0.954	fdh1A	NAD-dependent formate dehydrogenase alpha subunit	Carbon cycling	One-carbon (C1) metabolism	Formate oxidation to CO2	1.17.1.9	K00123
MFD04944.bin.1.9	MFD04944.bin.1.9_contig_61910_134	AF-Q8KTI7-F1-model_v4	5.259e-97	0.958	0.927	fdh1A	NAD-dependent formate dehydrogenase alpha subunit	Carbon cycling	One-carbon (C1) metabolism	Formate oxidation to CO2	1.17.1.9	K00123
MFD05502.bin.1.143	MFD05502.bin.1.143_contig_5923_365	AF-Q8KTI7-F1-model_v4	2.072e-59	1	0.956	fdh1A	NAD-dependent formate dehydrogenase alpha subunit	Carbon cycling	One-carbon (C1) metabolism	Formate oxidation to CO2	1.17.1.9	K00123
MFD02581.bin.1.32	MFD02581.bin.1.32_contig_3339_1856	AF-Q8KTI7-F1-model_v4	4.37e-95	0.985	0.967	fdh1A	NAD-dependent formate dehydrogenase alpha subunit	Carbon cycling	One-carbon (C1) metabolism	Formate oxidation to CO2	1.17.1.9	K00123
SRR7100789rbin.6	SRR7100789rbin.6_k141_1997633_96	AF-Q8KTI7-F1-model_v4	1.3e-92	0.973	0.975	fdh1A	NAD-dependent formate dehydrogenase alpha subunit	Carbon cycling	One-carbon (C1) metabolism	Formate oxidation to CO2	1.17.1.9	K00123
MFD09603.bin.1.97	MFD09603.bin.1.97_contig_14853_138	AF-Q8KTI7-F1-model_v4	3.032e-65	0.999	0.933	fdh1A	NAD-dependent formate dehydrogenase alpha subunit	Carbon cycling	One-carbon (C1) metabolism	Formate oxidation to CO2	1.17.1.9	K00123
SRR7026261rbin.2	SRR7026261rbin.2_k141_515073_7	AF-Q8KTI7-F1-model_v4	0	0.979	0.941	fdh1A	NAD-dependent formate dehydrogenase alpha subunit	Carbon cycling	One-carbon (C1) metabolism	Formate oxidation to CO2	1.17.1.9	K00123
MFD06742.bin.1.131	MFD06742.bin.1.131_contig_13500_3	AF-Q8KTI7-F1-model_v4	0	0.988	0.945	fdh1A	NAD-dependent formate dehydrogenase alpha subunit	Carbon cycling	One-carbon (C1) metabolism	Formate oxidation to CO2	1.17.1.9	K00123
SRR10260007bin.2	SRR10260007bin.2_k141_579529_2	AF-Q8KTI7-F1-model_v4	2.817e-59	0.985	0.937	fdh1A	NAD-dependent formate dehydrogenase alpha subunit	Carbon cycling	One-carbon (C1) metabolism	Formate oxidation to CO2	1.17.1.9	K00123
MFD02134.bin.2.43	MFD02134.bin.2.43_contig_17108_174	AF-Q8KTI7-F1-model_v4	8.808e-90	0.971	0.962	fdh1A	NAD-dependent formate dehydrogenase alpha subunit	Carbon cycling	One-carbon (C1) metabolism	Formate oxidation to CO2	1.17.1.9	K00123
MFD05942.bin.1.314	MFD05942.bin.1.314_contig_15511_1654	AF-Q8KTI7-F1-model_v4	2.527e-94	0.995	0.925	fdh1A	NAD-dependent formate dehydrogenase alpha subunit	Carbon cycling	One-carbon (C1) metabolism	Formate oxidation to CO2	1.17.1.9	K00123
SRR6267142rbin.13	SRR6267142rbin.13_k141_1397129_21	AF-Q8KTI7-F1-model_v4	2.747e-92	0.995	0.925	fdh1A	NAD-dependent formate dehydrogenase alpha subunit	Carbon cycling	One-carbon (C1) metabolism	Formate oxidation to CO2	1.17.1.9	K00123
MFD05521.bin.1.156	MFD05521.bin.1.156_contig_57804_77	AF-Q8KTI7-F1-model_v4	3.16e-51	0.98	0.843	fdh1A	NAD-dependent formate dehydrogenase alpha subunit	Carbon cycling	One-carbon (C1) metabolism	Formate oxidation to CO2	1.17.1.9	K00123
MFD05841.bin.1.1	MFD05841.bin.1.1_contig_14506_369	AF-Q8KTI7-F1-model_v4	1.513e-86	0.954	0.954	fdh1A	NAD-dependent formate dehydrogenase alpha subunit	Carbon cycling	One-carbon (C1) metabolism	Formate oxidation to CO2	1.17.1.9	K00123
MFD09964.bin.1.373	MFD09964.bin.1.373_contig_26291_49	AF-Q8KTI7-F1-model_v4	2.34e-59	0.953	0.947	fdh1A	NAD-dependent formate dehydrogenase alpha subunit	Carbon cycling	One-carbon (C1) metabolism	Formate oxidation to CO2	1.17.1.9	K00123
MFD09368.bin.1.57	MFD09368.bin.1.57_contig_52004_26	AF-Q8KTI7-F1-model_v4	0	0.99	0.981	fdh1A	NAD-dependent formate dehydrogenase alpha subunit	Carbon cycling	One-carbon (C1) metabolism	Formate oxidation to CO2	1.17.1.9	K00123
MFD02416.bin.1.115	MFD02416.bin.1.115_contig_45140_1542	AF-Q8KTI7-F1-model_v4	8.021e-95	0.972	0.958	fdh1A	NAD-dependent formate dehydrogenase alpha subunit	Carbon cycling	One-carbon (C1) metabolism	Formate oxidation to CO2	1.17.1.9	K00123
SRR6474843rbin.7	SRR6474843rbin.7_k141_8342_77	AF-Q8KTI7-F1-model_v4	6.074e-54	0.992	0.967	fdh1A	NAD-dependent formate dehydrogenase alpha subunit	Carbon cycling	One-carbon (C1) metabolism	Formate oxidation to CO2	1.17.1.9	K00123
MFD09779.bin.1.317	MFD09779.bin.1.317_contig_51834_299	AF-Q8KTI7-F1-model_v4	0	0.998	0.932	fdh1A	NAD-dependent formate dehydrogenase alpha subunit	Carbon cycling	One-carbon (C1) metabolism	Formate oxidation to CO2	1.17.1.9	K00123
MFD04935.bin.1.89	MFD04935.bin.1.89_contig_9448_100	AF-Q8KTI7-F1-model_v4	1.847e-59	0.992	0.964	fdh1A	NAD-dependent formate dehydrogenase alpha subunit	Carbon cycling	One-carbon (C1) metabolism	Formate oxidation to CO2	1.17.1.9	K00123
MFD00031.bin.1.108	MFD00031.bin.1.108_contig_561_883	AF-Q8KTI7-F1-model_v4	1.772e-76	0.999	0.946	fdh1A	NAD-dependent formate dehydrogenase alpha subunit	Carbon cycling	One-carbon (C1) metabolism	Formate oxidation to CO2	1.17.1.9	K00123
MFD04944.bin.1.16	MFD04944.bin.1.16_contig_21848_1265	AF-Q8KTI7-F1-model_v4	4.211e-64	0.995	0.927	fdh1A	NAD-dependent formate dehydrogenase alpha subunit	Carbon cycling	One-carbon (C1) metabolism	Formate oxidation to CO2	1.17.1.9	K00123
MFD05442.bin.1.1	MFD05442.bin.1.1_contig_18409_163	AF-Q8KTI7-F1-model_v4	5.744e-64	0.994	0.965	fdh1A	NAD-dependent formate dehydrogenase alpha subunit	Carbon cycling	One-carbon (C1) metabolism	Formate oxidation to CO2	1.17.1.9	K00123
MFD10007.bin.1.10	MFD10007.bin.1.10_contig_31133_100	AF-Q8KTI7-F1-model_v4	6.522e-97	0.974	0.961	fdh1A	NAD-dependent formate dehydrogenase alpha subunit	Carbon cycling	One-carbon (C1) metabolism	Formate oxidation to CO2	1.17.1.9	K00123
SRR6185503rbin.35	SRR6185503rbin.35_k141_2771858_56	AF-Q8KTI7-F1-model_v4	3.176e-91	1	0.926	fdh1A	NAD-dependent formate dehydrogenase alpha subunit	Carbon cycling	One-carbon (C1) metabolism	Formate oxidation to CO2	1.17.1.9	K00123
MFD03044.bin.1.49	MFD03044.bin.1.49_contig_47468_122	AF-Q8KTI7-F1-model_v4	0	0.989	0.924	fdh1A	NAD-dependent formate dehydrogenase alpha subunit	Carbon cycling	One-carbon (C1) metabolism	Formate oxidation to CO2	1.17.1.9	K00123
SRR3712204rbin.19	SRR3712204rbin.19_k141_354638_9	AF-Q8KTI7-F1-model_v4	1.958e-81	0.954	0.942	fdh1A	NAD-dependent formate dehydrogenase alpha subunit	Carbon cycling	One-carbon (C1) metabolism	Formate oxidation to CO2	1.17.1.9	K00123
MFD09206.bin.c.2	MFD09206.bin.c.2_contig_1158_1332	AF-Q8KTI7-F1-model_v4	5.485e-63	0.996	0.93	fdh1A	NAD-dependent formate dehydrogenase alpha subunit	Carbon cycling	One-carbon (C1) metabolism	Formate oxidation to CO2	1.17.1.9	K00123
MFD06092.bin.c.3	MFD06092.bin.c.3_contig_13607_2608	AF-Q8KTI7-F1-model_v4	3.34e-95	0.969	0.94	fdh1A	NAD-dependent formate dehydrogenase alpha subunit	Carbon cycling	One-carbon (C1) metabolism	Formate oxidation to CO2	1.17.1.9	K00123
SRR5579883rbin.16	SRR5579883rbin.16_k141_472598_33	AF-Q8KTI7-F1-model_v4	0	0.987	0.925	fdh1A	NAD-dependent formate dehydrogenase alpha subunit	Carbon cycling	One-carbon (C1) metabolism	Formate oxidation to CO2	1.17.1.9	K00123
SRR5215813bin.42	SRR5215813bin.42_k141_137924_4	AF-Q8KTI7-F1-model_v4	0	0.996	0.809	fdh1A	NAD-dependent formate dehydrogenase alpha subunit	Carbon cycling	One-carbon (C1) metabolism	Formate oxidation to CO2	1.17.1.9	K00123
MFD02199.bin.1.40	MFD02199.bin.1.40_contig_1599_641	AF-Q8KTI7-F1-model_v4	4.659e-60	0.999	0.93	fdh1A	NAD-dependent formate dehydrogenase alpha subunit	Carbon cycling	One-carbon (C1) metabolism	Formate oxidation to CO2	1.17.1.9	K00123
MFD03399.bin.1.67	MFD03399.bin.1.67_contig_7041_266	AF-Q8KTI7-F1-model_v4	0	0.991	0.988	fdh1A	NAD-dependent formate dehydrogenase alpha subunit	Carbon cycling	One-carbon (C1) metabolism	Formate oxidation to CO2	1.17.1.9	K00123
MFD02840.bin.c.3	MFD02840.bin.c.3_contig_42137_2148	AF-Q8KTI7-F1-model_v4	2.82e-59	0.999	0.928	fdh1A	NAD-dependent formate dehydrogenase alpha subunit	Carbon cycling	One-carbon (C1) metabolism	Formate oxidation to CO2	1.17.1.9	K00123
MFD05502.bin.1.117	MFD05502.bin.1.117_contig_5603_525	AF-Q8KTI7-F1-model_v4	0	0.992	0.991	fdh1A	NAD-dependent formate dehydrogenase alpha subunit	Carbon cycling	One-carbon (C1) metabolism	Formate oxidation to CO2	1.17.1.9	K00123
MFD09206.bin.1.212	MFD09206.bin.1.212_contig_4540_814	AF-Q8KTI7-F1-model_v4	0	0.993	0.978	fdh1A	NAD-dependent formate dehydrogenase alpha subunit	Carbon cycling	One-carbon (C1) metabolism	Formate oxidation to CO2	1.17.1.9	K00123
SRR10489839bin.10	SRR10489839bin.10_k141_526716_4	AF-Q8KTI7-F1-model_v4	1.615e-56	0.962	0.949	fdh1A	NAD-dependent formate dehydrogenase alpha subunit	Carbon cycling	One-carbon (C1) metabolism	Formate oxidation to CO2	1.17.1.9	K00123
MFD00905.bin.1.61	MFD00905.bin.1.61_contig_15766_295	AF-Q8KTI7-F1-model_v4	3.864e-87	0.977	0.921	fdh1A	NAD-dependent formate dehydrogenase alpha subunit	Carbon cycling	One-carbon (C1) metabolism	Formate oxidation to CO2	1.17.1.9	K00123
SRR6202453rbin.5	SRR6202453rbin.5_k141_555787_21	AF-Q8KTI7-F1-model_v4	4.898e-59	1	0.95	fdh1A	NAD-dependent formate dehydrogenase alpha subunit	Carbon cycling	One-carbon (C1) metabolism	Formate oxidation to CO2	1.17.1.9	K00123
MFD04944.bin.1.137	MFD04944.bin.1.137_contig_25543_255	AF-Q8KTI7-F1-model_v4	0	0.977	0.928	fdh1A	NAD-dependent formate dehydrogenase alpha subunit	Carbon cycling	One-carbon (C1) metabolism	Formate oxidation to CO2	1.17.1.9	K00123
MFD01275.bin.1.283	MFD01275.bin.1.283_contig_54534_52	AF-Q8KTI7-F1-model_v4	8.306e-64	0.991	0.935	fdh1A	NAD-dependent formate dehydrogenase alpha subunit	Carbon cycling	One-carbon (C1) metabolism	Formate oxidation to CO2	1.17.1.9	K00123
SRR8558718rbin.21	SRR8558718rbin.21_k141_973650_15	AF-Q8KTI7-F1-model_v4	1.235e-55	0.991	0.842	fdh1A	NAD-dependent formate dehydrogenase alpha subunit	Carbon cycling	One-carbon (C1) metabolism	Formate oxidation to CO2	1.17.1.9	K00123
MFD02840.bin.1.405	MFD02840.bin.1.405_contig_24980_64	AF-Q8KTI7-F1-model_v4	1.704e-43	0.999	0.818	fdh1A	NAD-dependent formate dehydrogenase alpha subunit	Carbon cycling	One-carbon (C1) metabolism	Formate oxidation to CO2	1.17.1.9	K00123
SRR11836514bin.2	SRR11836514bin.2_k141_444235_9	AF-Q8KTI7-F1-model_v4	8.674e-63	0.983	0.905	fdh1A	NAD-dependent formate dehydrogenase alpha subunit	Carbon cycling	One-carbon (C1) metabolism	Formate oxidation to CO2	1.17.1.9	K00123
MFD09495.bin.1.66	MFD09495.bin.1.66_contig_24_1874	AF-Q8KTI7-F1-model_v4	1.538e-48	0.98	0.839	fdh1A	NAD-dependent formate dehydrogenase alpha subunit	Carbon cycling	One-carbon (C1) metabolism	Formate oxidation to CO2	1.17.1.9	K00123
MFD05442.bin.1.300	MFD05442.bin.1.300_contig_5393_1279	AF-Q8KTI7-F1-model_v4	1.725e-61	0.995	0.933	fdh1A	NAD-dependent formate dehydrogenase alpha subunit	Carbon cycling	One-carbon (C1) metabolism	Formate oxidation to CO2	1.17.1.9	K00123
MFD09222.bin.1.185	MFD09222.bin.1.185_contig_84739_289	AF-Q8KTI7-F1-model_v4	5.363e-65	0.999	0.928	fdh1A	NAD-dependent formate dehydrogenase alpha subunit	Carbon cycling	One-carbon (C1) metabolism	Formate oxidation to CO2	1.17.1.9	K00123
MFD04780.bin.1.172	MFD04780.bin.1.172_contig_140202_42	AF-Q8KTI7-F1-model_v4	2.773e-58	0.971	0.938	fdh1A	NAD-dependent formate dehydrogenase alpha subunit	Carbon cycling	One-carbon (C1) metabolism	Formate oxidation to CO2	1.17.1.9	K00123
SRR3989339rbin.20	SRR3989339rbin.20_k141_561841_382	AF-Q8KTI7-F1-model_v4	7.308e-99	0.999	0.922	fdh1A	NAD-dependent formate dehydrogenase alpha subunit	Carbon cycling	One-carbon (C1) metabolism	Formate oxidation to CO2	1.17.1.9	K00123
S227bin.1	S227bin.1_k141_816536_13	AF-Q8KTI7-F1-model_v4	3.073e-83	0.96	0.935	fdh1A	NAD-dependent formate dehydrogenase alpha subunit	Carbon cycling	One-carbon (C1) metabolism	Formate oxidation to CO2	1.17.1.9	K00123
MFD01872.bin.1.291	MFD01872.bin.1.291_contig_91735_146	AF-Q8KTI7-F1-model_v4	4.816e-60	1	0.942	fdh1A	NAD-dependent formate dehydrogenase alpha subunit	Carbon cycling	One-carbon (C1) metabolism	Formate oxidation to CO2	1.17.1.9	K00123
MFD04212.bin.1.24	MFD04212.bin.1.24_contig_5653_1194	AF-Q8KTI7-F1-model_v4	2.418e-64	0.975	0.896	fdh1A	NAD-dependent formate dehydrogenase alpha subunit	Carbon cycling	One-carbon (C1) metabolism	Formate oxidation to CO2	1.17.1.9	K00123
SRR3985382rbin.3	SRR3985382rbin.3_k141_38151_35	AF-Q8KTI7-F1-model_v4	2.496e-61	1	0.93	fdh1A	NAD-dependent formate dehydrogenase alpha subunit	Carbon cycling	One-carbon (C1) metabolism	Formate oxidation to CO2	1.17.1.9	K00123
MFD04944.bin.2.37	MFD04944.bin.2.37_contig_17872_960	AF-Q8KTI7-F1-model_v4	2.247e-92	0.974	0.959	fdh1A	NAD-dependent formate dehydrogenase alpha subunit	Carbon cycling	One-carbon (C1) metabolism	Formate oxidation to CO2	1.17.1.9	K00123
MFD00731.bin.1.74	MFD00731.bin.1.74_contig_31690_902	AF-Q8KTI7-F1-model_v4	7.644e-99	0.965	0.935	fdh1A	NAD-dependent formate dehydrogenase alpha subunit	Carbon cycling	One-carbon (C1) metabolism	Formate oxidation to CO2	1.17.1.9	K00123
SRR5579875rbin.16	SRR5579875rbin.16_k141_399610_1	AF-Q8KTI7-F1-model_v4	2.506e-55	1	0.854	fdh1A	NAD-dependent formate dehydrogenase alpha subunit	Carbon cycling	One-carbon (C1) metabolism	Formate oxidation to CO2	1.17.1.9	K00123
MFD03804.bin.1.164	MFD03804.bin.1.164_contig_23298_160	AF-Q8KTI7-F1-model_v4	2.074e-66	0.996	0.943	fdh1A	NAD-dependent formate dehydrogenase alpha subunit	Carbon cycling	One-carbon (C1) metabolism	Formate oxidation to CO2	1.17.1.9	K00123
SRR8879130rbin.85	SRR8879130rbin.85_k141_209491_6	AF-Q8KTI7-F1-model_v4	4.786e-62	0.999	0.93	fdh1A	NAD-dependent formate dehydrogenase alpha subunit	Carbon cycling	One-carbon (C1) metabolism	Formate oxidation to CO2	1.17.1.9	K00123
MFD01721.bin.1.240	MFD01721.bin.1.240_contig_10215_328	AF-Q8KTI7-F1-model_v4	0	0.985	0.936	fdh1A	NAD-dependent formate dehydrogenase alpha subunit	Carbon cycling	One-carbon (C1) metabolism	Formate oxidation to CO2	1.17.1.9	K00123
MFD02416.bin.1.94	MFD02416.bin.1.94_contig_12955_357	AF-Q8KTI7-F1-model_v4	1.155e-59	0.978	0.927	fdh1A	NAD-dependent formate dehydrogenase alpha subunit	Carbon cycling	One-carbon (C1) metabolism	Formate oxidation to CO2	1.17.1.9	K00123
SRR5579883rbin.18	SRR5579883rbin.18_k141_533280_12	AF-Q8KTI7-F1-model_v4	2.974e-56	0.981	0.927	fdh1A	NAD-dependent formate dehydrogenase alpha subunit	Carbon cycling	One-carbon (C1) metabolism	Formate oxidation to CO2	1.17.1.9	K00123
MFD05442.bin.1.269	MFD05442.bin.1.269_contig_18154_6	AF-Q8KTI7-F1-model_v4	1.619e-98	0.987	0.961	fdh1A	NAD-dependent formate dehydrogenase alpha subunit	Carbon cycling	One-carbon (C1) metabolism	Formate oxidation to CO2	1.17.1.9	K00123
MFD06092.bin.1.174	MFD06092.bin.1.174_contig_14430_82	AF-Q8KTI7-F1-model_v4	1.388e-92	0.999	0.96	fdh1A	NAD-dependent formate dehydrogenase alpha subunit	Carbon cycling	One-carbon (C1) metabolism	Formate oxidation to CO2	1.17.1.9	K00123
MFD01231.bin.1.48	MFD01231.bin.1.48_contig_8285_599	AF-Q8KTI7-F1-model_v4	3.233e-49	0.985	0.842	fdh1A	NAD-dependent formate dehydrogenase alpha subunit	Carbon cycling	One-carbon (C1) metabolism	Formate oxidation to CO2	1.17.1.9	K00123
SRR11719865bin.13	SRR11719865bin.13_k141_345934_38	AF-Q8KTI7-F1-model_v4	1.895e-68	1	0.948	fdh1A	NAD-dependent formate dehydrogenase alpha subunit	Carbon cycling	One-carbon (C1) metabolism	Formate oxidation to CO2	1.17.1.9	K00123
MFD05377.bin.3.80	MFD05377.bin.3.80_contig_78541_24	AF-Q8KTI7-F1-model_v4	1.497e-93	0.996	0.927	fdh1A	NAD-dependent formate dehydrogenase alpha subunit	Carbon cycling	One-carbon (C1) metabolism	Formate oxidation to CO2	1.17.1.9	K00123
R99rbin.1	R99rbin.1_k141_664916_1	AF-Q8KTI7-F1-model_v4	1.81e-82	0.968	0.877	fdh1A	NAD-dependent formate dehydrogenase alpha subunit	Carbon cycling	One-carbon (C1) metabolism	Formate oxidation to CO2	1.17.1.9	K00123
SRR8881009rbin.31	SRR8881009rbin.31_k141_4668680_7	AF-Q8KTI7-F1-model_v4	2.606e-76	0.986	0.936	fdh1A	NAD-dependent formate dehydrogenase alpha subunit	Carbon cycling	One-carbon (C1) metabolism	Formate oxidation to CO2	1.17.1.9	K00123
MFD05684.bin.1.285	MFD05684.bin.1.285_contig_94690_236	AF-Q8KTI7-F1-model_v4	5.224e-92	0.975	0.958	fdh1A	NAD-dependent formate dehydrogenase alpha subunit	Carbon cycling	One-carbon (C1) metabolism	Formate oxidation to CO2	1.17.1.9	K00123
MFD02840.bin.1.295	MFD02840.bin.1.295_contig_15181_2068	AF-Q8KTI7-F1-model_v4	4.448e-58	0.959	0.963	fdh1A	NAD-dependent formate dehydrogenase alpha subunit	Carbon cycling	One-carbon (C1) metabolism	Formate oxidation to CO2	1.17.1.9	K00123
MFD04212.bin.1.67	MFD04212.bin.1.67_contig_2598_682	AF-Q8KTI7-F1-model_v4	7.348e-63	0.952	0.933	fdh1A	NAD-dependent formate dehydrogenase alpha subunit	Carbon cycling	One-carbon (C1) metabolism	Formate oxidation to CO2	1.17.1.9	K00123
MFD01299.bin.1.47	MFD01299.bin.1.47_contig_21962_145	AF-Q8KTI7-F1-model_v4	1.422e-52	0.98	0.839	fdh1A	NAD-dependent formate dehydrogenase alpha subunit	Carbon cycling	One-carbon (C1) metabolism	Formate oxidation to CO2	1.17.1.9	K00123
MFD09368.bin.1.188	MFD09368.bin.1.188_contig_41055_280	AF-Q8KTI7-F1-model_v4	5.041e-58	0.982	0.937	fdh1A	NAD-dependent formate dehydrogenase alpha subunit	Carbon cycling	One-carbon (C1) metabolism	Formate oxidation to CO2	1.17.1.9	K00123
SRR3989121rbin.21	SRR3989121rbin.21_k141_454021_6	AF-Q8KTI7-F1-model_v4	5.715e-101	0.997	0.927	fdh1A	NAD-dependent formate dehydrogenase alpha subunit	Carbon cycling	One-carbon (C1) metabolism	Formate oxidation to CO2	1.17.1.9	K00123
SRR5215545rbin.4	SRR5215545rbin.4_k141_6423361_9	AF-Q8KTI7-F1-model_v4	1.364e-76	1	0.949	fdh1A	NAD-dependent formate dehydrogenase alpha subunit	Carbon cycling	One-carbon (C1) metabolism	Formate oxidation to CO2	1.17.1.9	K00123
SRR7882662rbin.67	SRR7882662rbin.67_k141_153270_10	AF-Q8KTI7-F1-model_v4	0	0.988	0.948	fdh1A	NAD-dependent formate dehydrogenase alpha subunit	Carbon cycling	One-carbon (C1) metabolism	Formate oxidation to CO2	1.17.1.9	K00123
SRR5582390rbin.25	SRR5582390rbin.25_k141_483743_28	AF-Q8KTI7-F1-model_v4	0	0.998	0.932	fdh1A	NAD-dependent formate dehydrogenase alpha subunit	Carbon cycling	One-carbon (C1) metabolism	Formate oxidation to CO2	1.17.1.9	K00123
SRR7042360rbin.3	SRR7042360rbin.3_k141_698928_6	AF-Q8KTI7-F1-model_v4	9.24e-56	0.989	0.839	fdh1A	NAD-dependent formate dehydrogenase alpha subunit	Carbon cycling	One-carbon (C1) metabolism	Formate oxidation to CO2	1.17.1.9	K00123
MFD06714.bin.1.47	MFD06714.bin.1.47_contig_27595_520	AF-Q8KTI7-F1-model_v4	1.265e-83	0.95	0.94	fdh1A	NAD-dependent formate dehydrogenase alpha subunit	Carbon cycling	One-carbon (C1) metabolism	Formate oxidation to CO2	1.17.1.9	K00123
MFD02832.bin.1.30	MFD02832.bin.1.30_contig_10322_22	AF-Q8KTI7-F1-model_v4	0	0.992	0.939	fdh1A	NAD-dependent formate dehydrogenase alpha subunit	Carbon cycling	One-carbon (C1) metabolism	Formate oxidation to CO2	1.17.1.9	K00123
SRR5919109rbin.6	SRR5919109rbin.6_k141_103469_22	AF-Q8KTI7-F1-model_v4	4.404e-64	0.988	0.933	fdh1A	NAD-dependent formate dehydrogenase alpha subunit	Carbon cycling	One-carbon (C1) metabolism	Formate oxidation to CO2	1.17.1.9	K00123
MFD10007.bin.1.210	MFD10007.bin.1.210_contig_26118_14	AF-Q8KTI7-F1-model_v4	3.317e-92	1	0.924	fdh1A	NAD-dependent formate dehydrogenase alpha subunit	Carbon cycling	One-carbon (C1) metabolism	Formate oxidation to CO2	1.17.1.9	K00123
SRR11719875bin.9	SRR11719875bin.9_k141_341316_20	AF-Q8KTI7-F1-model_v4	3.981e-96	0.988	0.93	fdh1A	NAD-dependent formate dehydrogenase alpha subunit	Carbon cycling	One-carbon (C1) metabolism	Formate oxidation to CO2	1.17.1.9	K00123
MFD05942.bin.1.105	MFD05942.bin.1.105_contig_30451_392	AF-Q8KTI7-F1-model_v4	1.056e-61	0.999	0.935	fdh1A	NAD-dependent formate dehydrogenase alpha subunit	Carbon cycling	One-carbon (C1) metabolism	Formate oxidation to CO2	1.17.1.9	K00123
SRR9694539rbin.14	SRR9694539rbin.14_k141_874196_60	AF-Q8KTI7-F1-model_v4	2.614e-92	0.968	0.956	fdh1A	NAD-dependent formate dehydrogenase alpha subunit	Carbon cycling	One-carbon (C1) metabolism	Formate oxidation to CO2	1.17.1.9	K00123
SRR5579859rbin.4	SRR5579859rbin.4_k141_269744_32	AF-Q8KTI7-F1-model_v4	0	0.983	0.948	fdh1A	NAD-dependent formate dehydrogenase alpha subunit	Carbon cycling	One-carbon (C1) metabolism	Formate oxidation to CO2	1.17.1.9	K00123
SRR7141966rbin.14	SRR7141966rbin.14_k141_110267_559	AF-Q8KTI7-F1-model_v4	8.742e-96	0.976	0.963	fdh1A	NAD-dependent formate dehydrogenase alpha subunit	Carbon cycling	One-carbon (C1) metabolism	Formate oxidation to CO2	1.17.1.9	K00123
MFD04212.bin.1.89	MFD04212.bin.1.89_contig_7291_642	AF-Q8KTI7-F1-model_v4	9.564e-94	0.97	0.956	fdh1A	NAD-dependent formate dehydrogenase alpha subunit	Carbon cycling	One-carbon (C1) metabolism	Formate oxidation to CO2	1.17.1.9	K00123
MFD04716.bin.1.420	MFD04716.bin.1.420_contig_34471_871	AF-Q8KTI7-F1-model_v4	1.418e-89	0.995	0.932	fdh1A	NAD-dependent formate dehydrogenase alpha subunit	Carbon cycling	One-carbon (C1) metabolism	Formate oxidation to CO2	1.17.1.9	K00123
MFD05684.bin.1.143	MFD05684.bin.1.143_contig_24372_254	AF-Q8KTI7-F1-model_v4	0	0.995	0.928	fdh1A	NAD-dependent formate dehydrogenase alpha subunit	Carbon cycling	One-carbon (C1) metabolism	Formate oxidation to CO2	1.17.1.9	K00123
MFD05442.bin.1.415	MFD05442.bin.1.415_contig_628_331	AF-Q8KTI7-F1-model_v4	9.805e-62	0.988	0.907	fdh1A	NAD-dependent formate dehydrogenase alpha subunit	Carbon cycling	One-carbon (C1) metabolism	Formate oxidation to CO2	1.17.1.9	K00123
MFD01275.bin.1.7	MFD01275.bin.1.7_contig_1729_104	AF-Q8KTI7-F1-model_v4	4.642e-61	1	0.93	fdh1A	NAD-dependent formate dehydrogenase alpha subunit	Carbon cycling	One-carbon (C1) metabolism	Formate oxidation to CO2	1.17.1.9	K00123
MFD03899.bin.1.41	MFD03899.bin.1.41_contig_6931_1168	AF-Q8KTI7-F1-model_v4	7.87e-57	0.966	0.889	fdh1A	NAD-dependent formate dehydrogenase alpha subunit	Carbon cycling	One-carbon (C1) metabolism	Formate oxidation to CO2	1.17.1.9	K00123
MFD00731.bin.1.202	MFD00731.bin.1.202_contig_5325_286	AF-Q8KTI7-F1-model_v4	5.786e-96	0.968	0.954	fdh1A	NAD-dependent formate dehydrogenase alpha subunit	Carbon cycling	One-carbon (C1) metabolism	Formate oxidation to CO2	1.17.1.9	K00123
Z4jian_bin.13	Z4jian_bin.13_k141_1325946_30	AF-Q8KTI7-F1-model_v4	7.46e-66	0.999	0.933	fdh1A	NAD-dependent formate dehydrogenase alpha subunit	Carbon cycling	One-carbon (C1) metabolism	Formate oxidation to CO2	1.17.1.9	K00123
MFD09779.bin.1.212	MFD09779.bin.1.212_contig_48044_22	AF-Q8KTI7-F1-model_v4	3.839e-50	0.968	0.887	fdh1A	NAD-dependent formate dehydrogenase alpha subunit	Carbon cycling	One-carbon (C1) metabolism	Formate oxidation to CO2	1.17.1.9	K00123
SRR5581483rbin.46	SRR5581483rbin.46_k141_2370043_4	AF-Q8KTI7-F1-model_v4	4.554e-59	0.982	0.856	fdh1A	NAD-dependent formate dehydrogenase alpha subunit	Carbon cycling	One-carbon (C1) metabolism	Formate oxidation to CO2	1.17.1.9	K00123
SRR12102597bin.3	SRR12102597bin.3_k141_92621_25	AF-Q8KTI7-F1-model_v4	4.908e-61	0.982	0.904	fdh1A	NAD-dependent formate dehydrogenase alpha subunit	Carbon cycling	One-carbon (C1) metabolism	Formate oxidation to CO2	1.17.1.9	K00123
SRR3989295rbin.74	SRR3989295rbin.74_k141_544278_21	AF-Q8KTI7-F1-model_v4	6.499e-68	0.995	0.926	fdh1A	NAD-dependent formate dehydrogenase alpha subunit	Carbon cycling	One-carbon (C1) metabolism	Formate oxidation to CO2	1.17.1.9	K00123
MFD06298.bin.1.103	MFD06298.bin.1.103_contig_13962_339	AF-Q8KTI7-F1-model_v4	1.025e-91	0.977	0.967	fdh1A	NAD-dependent formate dehydrogenase alpha subunit	Carbon cycling	One-carbon (C1) metabolism	Formate oxidation to CO2	1.17.1.9	K00123
MFD03975.bin.c.1	MFD03975.bin.c.1_contig_12471_1123	AF-Q8KTI7-F1-model_v4	5.604e-62	1	0.933	fdh1A	NAD-dependent formate dehydrogenase alpha subunit	Carbon cycling	One-carbon (C1) metabolism	Formate oxidation to CO2	1.17.1.9	K00123
MFD06714.bin.1.9	MFD06714.bin.1.9_contig_11408_510	AF-Q8KTI7-F1-model_v4	8.645e-94	0.96	0.932	fdh1A	NAD-dependent formate dehydrogenase alpha subunit	Carbon cycling	One-carbon (C1) metabolism	Formate oxidation to CO2	1.17.1.9	K00123
SRR5579875rbin.3	SRR5579875rbin.3_k141_171544_28	AF-Q8KTI7-F1-model_v4	2.891e-67	0.986	0.822	fdh1A	NAD-dependent formate dehydrogenase alpha subunit	Carbon cycling	One-carbon (C1) metabolism	Formate oxidation to CO2	1.17.1.9	K00123
MFD05513.bin.1.261	MFD05513.bin.1.261_contig_10319_534	AF-Q8KTI7-F1-model_v4	0	0.995	0.938	fdh1A	NAD-dependent formate dehydrogenase alpha subunit	Carbon cycling	One-carbon (C1) metabolism	Formate oxidation to CO2	1.17.1.9	K00123
MFD04850.bin.1.353	MFD04850.bin.1.353_contig_97349_22	AF-Q8KTI7-F1-model_v4	4.518e-67	0.977	0.925	fdh1A	NAD-dependent formate dehydrogenase alpha subunit	Carbon cycling	One-carbon (C1) metabolism	Formate oxidation to CO2	1.17.1.9	K00123
SRR7098091rbin.20	SRR7098091rbin.20_k141_4354780_29	AF-Q8KTI7-F1-model_v4	7.456e-53	0.984	0.839	fdh1A	NAD-dependent formate dehydrogenase alpha subunit	Carbon cycling	One-carbon (C1) metabolism	Formate oxidation to CO2	1.17.1.9	K00123
MFD01716.bin.2.148	MFD01716.bin.2.148_contig_7612_415	AF-Q8KTI7-F1-model_v4	3.329e-93	0.966	0.949	fdh1A	NAD-dependent formate dehydrogenase alpha subunit	Carbon cycling	One-carbon (C1) metabolism	Formate oxidation to CO2	1.17.1.9	K00123
SRR11613032bin.53	SRR11613032bin.53_k141_2116821_4	AF-Q8KTI7-F1-model_v4	2.691e-66	0.999	0.928	fdh1A	NAD-dependent formate dehydrogenase alpha subunit	Carbon cycling	One-carbon (C1) metabolism	Formate oxidation to CO2	1.17.1.9	K00123
SRR8554503rbin.23	SRR8554503rbin.23_k141_228354_7	AF-Q8KTI7-F1-model_v4	3.403e-100	0.999	0.933	fdh1A	NAD-dependent formate dehydrogenase alpha subunit	Carbon cycling	One-carbon (C1) metabolism	Formate oxidation to CO2	1.17.1.9	K00123
MFD05512.bin.1.17	MFD05512.bin.1.17_contig_24511_87	AF-Q8KTI7-F1-model_v4	9.632e-52	0.977	0.837	fdh1A	NAD-dependent formate dehydrogenase alpha subunit	Carbon cycling	One-carbon (C1) metabolism	Formate oxidation to CO2	1.17.1.9	K00123
MFD05513.bin.1.166	MFD05513.bin.1.166_contig_39067_292	AF-Q8KTI7-F1-model_v4	2.857e-91	0.969	0.957	fdh1A	NAD-dependent formate dehydrogenase alpha subunit	Carbon cycling	One-carbon (C1) metabolism	Formate oxidation to CO2	1.17.1.9	K00123
SRR7026262rbin.12	SRR7026262rbin.12_k141_543479_10	AF-Q8KTI7-F1-model_v4	2.161e-84	0.951	0.925	fdh1A	NAD-dependent formate dehydrogenase alpha subunit	Carbon cycling	One-carbon (C1) metabolism	Formate oxidation to CO2	1.17.1.9	K00123
SRR11672838bin.24	SRR11672838bin.24_k141_1184264_3	AF-Q8KTI7-F1-model_v4	1.131e-94	0.973	0.958	fdh1A	NAD-dependent formate dehydrogenase alpha subunit	Carbon cycling	One-carbon (C1) metabolism	Formate oxidation to CO2	1.17.1.9	K00123
SRR9691058rbin.29	SRR9691058rbin.29_k141_188262_74	AF-Q8KTI7-F1-model_v4	1.119e-61	0.987	0.935	fdh1A	NAD-dependent formate dehydrogenase alpha subunit	Carbon cycling	One-carbon (C1) metabolism	Formate oxidation to CO2	1.17.1.9	K00123
MFD02416.bin.1.279	MFD02416.bin.1.279_contig_10274_659	AF-Q8KTI7-F1-model_v4	1.924e-90	0.967	0.962	fdh1A	NAD-dependent formate dehydrogenase alpha subunit	Carbon cycling	One-carbon (C1) metabolism	Formate oxidation to CO2	1.17.1.9	K00123
MFD05521.bin.1.2	MFD05521.bin.1.2_contig_37342_32	AF-Q8KTI7-F1-model_v4	7.419e-98	0.974	0.953	fdh1A	NAD-dependent formate dehydrogenase alpha subunit	Carbon cycling	One-carbon (C1) metabolism	Formate oxidation to CO2	1.17.1.9	K00123
MFD06714.bin.1.74	MFD06714.bin.1.74_contig_13128_305	AF-Q8KTI7-F1-model_v4	1.512e-62	0.99	0.909	fdh1A	NAD-dependent formate dehydrogenase alpha subunit	Carbon cycling	One-carbon (C1) metabolism	Formate oxidation to CO2	1.17.1.9	K00123
MFD00822.bin.1.10	MFD00822.bin.1.10_contig_29247_334	AF-Q8KTI7-F1-model_v4	1.779e-95	0.954	0.931	fdh1A	NAD-dependent formate dehydrogenase alpha subunit	Carbon cycling	One-carbon (C1) metabolism	Formate oxidation to CO2	1.17.1.9	K00123
SRR3985624rbin.19	SRR3985624rbin.19_k141_475504_14	AF-Q8KTI7-F1-model_v4	8.601e-87	0.937	0.958	fdh1A	NAD-dependent formate dehydrogenase alpha subunit	Carbon cycling	One-carbon (C1) metabolism	Formate oxidation to CO2	1.17.1.9	K00123
MFD05512.bin.1.30	MFD05512.bin.1.30_contig_6990_417	AF-Q8KTI7-F1-model_v4	2.091e-94	0.957	0.929	fdh1A	NAD-dependent formate dehydrogenase alpha subunit	Carbon cycling	One-carbon (C1) metabolism	Formate oxidation to CO2	1.17.1.9	K00123
MFD05942.bin.1.404	MFD05942.bin.1.404_contig_6718_139	AF-Q8KTI7-F1-model_v4	3.492e-63	0.993	0.936	fdh1A	NAD-dependent formate dehydrogenase alpha subunit	Carbon cycling	One-carbon (C1) metabolism	Formate oxidation to CO2	1.17.1.9	K00123
S324bin.10	S324bin.10_k141_1566140_61	AF-Q8KTI7-F1-model_v4	3.089e-61	0.989	0.937	fdh1A	NAD-dependent formate dehydrogenase alpha subunit	Carbon cycling	One-carbon (C1) metabolism	Formate oxidation to CO2	1.17.1.9	K00123
SRR11051936bin.3	SRR11051936bin.3_k141_20129_5	AF-Q8KTI7-F1-model_v4	3.221e-94	0.98	0.959	fdh1A	NAD-dependent formate dehydrogenase alpha subunit	Carbon cycling	One-carbon (C1) metabolism	Formate oxidation to CO2	1.17.1.9	K00123
SRR5512143rbin.1	SRR5512143rbin.1_k141_239044_10	AF-Q8KTI7-F1-model_v4	2.512e-93	0.996	0.926	fdh1A	NAD-dependent formate dehydrogenase alpha subunit	Carbon cycling	One-carbon (C1) metabolism	Formate oxidation to CO2	1.17.1.9	K00123
MFD05580.bin.1.93	MFD05580.bin.1.93_contig_37160_16	AF-Q8KTI7-F1-model_v4	1.26e-62	0.999	0.924	fdh1A	NAD-dependent formate dehydrogenase alpha subunit	Carbon cycling	One-carbon (C1) metabolism	Formate oxidation to CO2	1.17.1.9	K00123
MFD05537.bin.2.59	MFD05537.bin.2.59_contig_12998_112	AF-Q8KTI7-F1-model_v4	2.408e-94	0.978	0.956	fdh1A	NAD-dependent formate dehydrogenase alpha subunit	Carbon cycling	One-carbon (C1) metabolism	Formate oxidation to CO2	1.17.1.9	K00123
MFD05502.bin.1.70	MFD05502.bin.1.70_contig_38098_126	AF-Q8KTI7-F1-model_v4	3.806e-52	0.98	0.839	fdh1A	NAD-dependent formate dehydrogenase alpha subunit	Carbon cycling	One-carbon (C1) metabolism	Formate oxidation to CO2	1.17.1.9	K00123
SRR10968264bin.2	SRR10968264bin.2_k141_307809_262	AF-Q8KTI7-F1-model_v4	1.805e-83	0.948	0.925	fdh1A	NAD-dependent formate dehydrogenase alpha subunit	Carbon cycling	One-carbon (C1) metabolism	Formate oxidation to CO2	1.17.1.9	K00123
MFD02242.bin.3.224	MFD02242.bin.3.224_contig_33073_30	AF-Q8KTI7-F1-model_v4	1.406e-91	0.982	0.929	fdh1A	NAD-dependent formate dehydrogenase alpha subunit	Carbon cycling	One-carbon (C1) metabolism	Formate oxidation to CO2	1.17.1.9	K00123
MFD09212.bin.1.232	MFD09212.bin.1.232_contig_803_416	AF-Q8KTI7-F1-model_v4	1.602e-93	0.96	0.932	fdh1A	NAD-dependent formate dehydrogenase alpha subunit	Carbon cycling	One-carbon (C1) metabolism	Formate oxidation to CO2	1.17.1.9	K00123
SRR10360629bin.2	SRR10360629bin.2_k141_1513844_15	AF-Q8KTI7-F1-model_v4	6.677e-92	1	0.925	fdh1A	NAD-dependent formate dehydrogenase alpha subunit	Carbon cycling	One-carbon (C1) metabolism	Formate oxidation to CO2	1.17.1.9	K00123
MFD05684.bin.2.262	MFD05684.bin.2.262_contig_25293_8	AF-Q8KTI7-F1-model_v4	5.614e-59	0.999	0.928	fdh1A	NAD-dependent formate dehydrogenase alpha subunit	Carbon cycling	One-carbon (C1) metabolism	Formate oxidation to CO2	1.17.1.9	K00123
MFD04580.bin.1.19	MFD04580.bin.1.19_contig_3398_678	AF-Q8KTI7-F1-model_v4	2.224e-50	0.979	0.839	fdh1A	NAD-dependent formate dehydrogenase alpha subunit	Carbon cycling	One-carbon (C1) metabolism	Formate oxidation to CO2	1.17.1.9	K00123
MFD09267.bin.1.194	MFD09267.bin.1.194_contig_27083_765	AF-Q8KTI7-F1-model_v4	5.263e-63	0.996	0.929	fdh1A	NAD-dependent formate dehydrogenase alpha subunit	Carbon cycling	One-carbon (C1) metabolism	Formate oxidation to CO2	1.17.1.9	K00123
MFD05442.bin.1.419	MFD05442.bin.1.419_contig_13994_167	AF-Q8KTI7-F1-model_v4	0	0.983	0.951	fdh1A	NAD-dependent formate dehydrogenase alpha subunit	Carbon cycling	One-carbon (C1) metabolism	Formate oxidation to CO2	1.17.1.9	K00123
MFD09964.bin.1.191	MFD09964.bin.1.191_contig_8221_86	AF-Q8KTI7-F1-model_v4	0	0.996	0.927	fdh1A	NAD-dependent formate dehydrogenase alpha subunit	Carbon cycling	One-carbon (C1) metabolism	Formate oxidation to CO2	1.17.1.9	K00123
SRR5579863rbin.8	SRR5579863rbin.8_k141_1513925_8	AF-Q8KTI7-F1-model_v4	8.907e-63	0.999	0.93	fdh1A	NAD-dependent formate dehydrogenase alpha subunit	Carbon cycling	One-carbon (C1) metabolism	Formate oxidation to CO2	1.17.1.9	K00123
MFD01299.bin.1.126	MFD01299.bin.1.126_contig_9237_205	AF-Q8KTI7-F1-model_v4	4.783e-55	1	0.95	fdh1A	NAD-dependent formate dehydrogenase alpha subunit	Carbon cycling	One-carbon (C1) metabolism	Formate oxidation to CO2	1.17.1.9	K00123
MFD05442.bin.1.80	MFD05442.bin.1.80_contig_39189_877	AF-Q8KTI7-F1-model_v4	9.616e-85	0.956	0.93	fdh1A	NAD-dependent formate dehydrogenase alpha subunit	Carbon cycling	One-carbon (C1) metabolism	Formate oxidation to CO2	1.17.1.9	K00123
ERR4660998rbin.1	ERR4660998rbin.1_k141_330825_9	AF-Q8KTI7-F1-model_v4	0	0.988	0.945	fdh1A	NAD-dependent formate dehydrogenase alpha subunit	Carbon cycling	One-carbon (C1) metabolism	Formate oxidation to CO2	1.17.1.9	K00123
MFD05442.bin.1.105	MFD05442.bin.1.105_contig_12826_1037	AF-Q8KTI7-F1-model_v4	1.399e-89	0.973	0.958	fdh1A	NAD-dependent formate dehydrogenase alpha subunit	Carbon cycling	One-carbon (C1) metabolism	Formate oxidation to CO2	1.17.1.9	K00123
MFD10007.bin.1.59	MFD10007.bin.1.59_contig_23368_305	AF-Q8KTI7-F1-model_v4	6.625e-77	1	0.949	fdh1A	NAD-dependent formate dehydrogenase alpha subunit	Carbon cycling	One-carbon (C1) metabolism	Formate oxidation to CO2	1.17.1.9	K00123
MFD02416.bin.3.269	MFD02416.bin.3.269_contig_12459_274	AF-Q8KTI7-F1-model_v4	1.773e-84	0.939	0.935	fdh1A	NAD-dependent formate dehydrogenase alpha subunit	Carbon cycling	One-carbon (C1) metabolism	Formate oxidation to CO2	1.17.1.9	K00123
MFD04967.bin.1.35	MFD04967.bin.1.35_contig_5465_248	AF-Q8KTI7-F1-model_v4	0	0.985	0.951	fdh1A	NAD-dependent formate dehydrogenase alpha subunit	Carbon cycling	One-carbon (C1) metabolism	Formate oxidation to CO2	1.17.1.9	K00123
MFD04408.bin.1.29	MFD04408.bin.1.29_contig_12062_1019	AF-Q8KTI7-F1-model_v4	4.31e-54	0.959	0.884	fdh1A	NAD-dependent formate dehydrogenase alpha subunit	Carbon cycling	One-carbon (C1) metabolism	Formate oxidation to CO2	1.17.1.9	K00123
MFD03726.bin.1.73	MFD03726.bin.1.73_contig_81004_9	AF-Q8KTI7-F1-model_v4	2.398e-72	0.998	0.922	fdh1A	NAD-dependent formate dehydrogenase alpha subunit	Carbon cycling	One-carbon (C1) metabolism	Formate oxidation to CO2	1.17.1.9	K00123
MFD04935.bin.1.50	MFD04935.bin.1.50_contig_10547_168	AF-Q8KTI7-F1-model_v4	1.248e-83	0.952	0.925	fdh1A	NAD-dependent formate dehydrogenase alpha subunit	Carbon cycling	One-carbon (C1) metabolism	Formate oxidation to CO2	1.17.1.9	K00123
SRR5195115rbin.7	SRR5195115rbin.7_k141_2329243_26	AF-Q8KTI7-F1-model_v4	1.025e-67	1	0.93	fdh1A	NAD-dependent formate dehydrogenase alpha subunit	Carbon cycling	One-carbon (C1) metabolism	Formate oxidation to CO2	1.17.1.9	K00123
MFD02416.bin.1.324	MFD02416.bin.1.324_contig_54762_294	AF-Q8KTI7-F1-model_v4	7.358e-52	0.977	0.841	fdh1A	NAD-dependent formate dehydrogenase alpha subunit	Carbon cycling	One-carbon (C1) metabolism	Formate oxidation to CO2	1.17.1.9	K00123
SRR3982071rbin.1	SRR3982071rbin.1_k141_12922_459	AF-Q8KTI7-F1-model_v4	1.658e-93	0.997	0.925	fdh1A	NAD-dependent formate dehydrogenase alpha subunit	Carbon cycling	One-carbon (C1) metabolism	Formate oxidation to CO2	1.17.1.9	K00123
MFD05502.bin.1.179	MFD05502.bin.1.179_contig_6853_851	AF-Q8KTI7-F1-model_v4	2.277e-62	0.99	0.909	fdh1A	NAD-dependent formate dehydrogenase alpha subunit	Carbon cycling	One-carbon (C1) metabolism	Formate oxidation to CO2	1.17.1.9	K00123
SRR8554643rbin.26	SRR8554643rbin.26_k141_4783998_7	AF-Q8KTI7-F1-model_v4	4.399e-100	0.989	0.923	fdh1A	NAD-dependent formate dehydrogenase alpha subunit	Carbon cycling	One-carbon (C1) metabolism	Formate oxidation to CO2	1.17.1.9	K00123
SRR10360649bin.20	SRR10360649bin.20_k141_1063661_7	AF-Q8KTI7-F1-model_v4	1.624e-71	0.99	0.936	fdh1A	NAD-dependent formate dehydrogenase alpha subunit	Carbon cycling	One-carbon (C1) metabolism	Formate oxidation to CO2	1.17.1.9	K00123
MFD09267.bin.3.5	MFD09267.bin.3.5_contig_45691_49	AF-Q8KTI7-F1-model_v4	3.078e-65	0.974	0.93	fdh1A	NAD-dependent formate dehydrogenase alpha subunit	Carbon cycling	One-carbon (C1) metabolism	Formate oxidation to CO2	1.17.1.9	K00123
SRR5582390rbin.25	SRR5582390rbin.25_k141_3730687_26	AF-Q8KTI7-F1-model_v4	0	0.985	0.939	fdh1A	NAD-dependent formate dehydrogenase alpha subunit	Carbon cycling	One-carbon (C1) metabolism	Formate oxidation to CO2	1.17.1.9	K00123
SRR12688413bin.19	SRR12688413bin.19_k141_19308_404	AF-Q8KTI7-F1-model_v4	4.085e-57	0.983	0.952	fdh1A	NAD-dependent formate dehydrogenase alpha subunit	Carbon cycling	One-carbon (C1) metabolism	Formate oxidation to CO2	1.17.1.9	K00123
MFD05513.bin.1.81	MFD05513.bin.1.81_contig_34421_1089	AF-Q8KTI7-F1-model_v4	6.081e-92	0.972	0.952	fdh1A	NAD-dependent formate dehydrogenase alpha subunit	Carbon cycling	One-carbon (C1) metabolism	Formate oxidation to CO2	1.17.1.9	K00123
MFD02840.bin.1.357	MFD02840.bin.1.357_contig_85320_55	AF-Q8KTI7-F1-model_v4	0	0.999	0.94	fdh1A	NAD-dependent formate dehydrogenase alpha subunit	Carbon cycling	One-carbon (C1) metabolism	Formate oxidation to CO2	1.17.1.9	K00123
MFD02416.bin.1.270	MFD02416.bin.1.270_contig_14128_373	AF-Q8KTI7-F1-model_v4	7.593e-58	0.993	0.92	fdh1A	NAD-dependent formate dehydrogenase alpha subunit	Carbon cycling	One-carbon (C1) metabolism	Formate oxidation to CO2	1.17.1.9	K00123
MFD06092.bin.1.220	MFD06092.bin.1.220_contig_26980_1138	AF-Q8KTI7-F1-model_v4	2.803e-52	0.986	0.839	fdh1A	NAD-dependent formate dehydrogenase alpha subunit	Carbon cycling	One-carbon (C1) metabolism	Formate oxidation to CO2	1.17.1.9	K00123
SRR8879137rbin.6	SRR8879137rbin.6_k141_288968_43	AF-Q8KTI7-F1-model_v4	2.254e-92	0.953	0.934	fdh1A	NAD-dependent formate dehydrogenase alpha subunit	Carbon cycling	One-carbon (C1) metabolism	Formate oxidation to CO2	1.17.1.9	K00123
MFD05442.bin.1.330	MFD05442.bin.1.330_contig_861_446	AF-Q8KTI7-F1-model_v4	5.033e-62	0.999	0.928	fdh1A	NAD-dependent formate dehydrogenase alpha subunit	Carbon cycling	One-carbon (C1) metabolism	Formate oxidation to CO2	1.17.1.9	K00123
MFD02416.bin.1.57	MFD02416.bin.1.57_contig_6407_109	AF-Q8KTI7-F1-model_v4	0	0.998	0.935	fdh1A	NAD-dependent formate dehydrogenase alpha subunit	Carbon cycling	One-carbon (C1) metabolism	Formate oxidation to CO2	1.17.1.9	K00123
Z5W_BDMbin.11	Z5W_BDMbin.11_k141_700714_33	AF-Q8KTI7-F1-model_v4	5.763e-65	0.996	0.935	fdh1A	NAD-dependent formate dehydrogenase alpha subunit	Carbon cycling	One-carbon (C1) metabolism	Formate oxidation to CO2	1.17.1.9	K00123
SRR5582436rbin.38	SRR5582436rbin.38_k141_999290_55	AF-Q8KTI7-F1-model_v4	0	0.984	0.941	fdh1A	NAD-dependent formate dehydrogenase alpha subunit	Carbon cycling	One-carbon (C1) metabolism	Formate oxidation to CO2	1.17.1.9	K00123
MFD02579.bin.1.14	MFD02579.bin.1.14_contig_14759_199	AF-Q8KTI7-F1-model_v4	0	0.998	0.942	fdh1A	NAD-dependent formate dehydrogenase alpha subunit	Carbon cycling	One-carbon (C1) metabolism	Formate oxidation to CO2	1.17.1.9	K00123
SRR5581483rbin.151	SRR5581483rbin.151_k141_2153023_55	AF-Q8KTI7-F1-model_v4	5.134e-88	0.953	0.958	fdh1A	NAD-dependent formate dehydrogenase alpha subunit	Carbon cycling	One-carbon (C1) metabolism	Formate oxidation to CO2	1.17.1.9	K00123
SRR10360631bin.22	SRR10360631bin.22_k141_89073_53	AF-Q8KTI7-F1-model_v4	8.587e-65	0.998	0.893	fdh1A	NAD-dependent formate dehydrogenase alpha subunit	Carbon cycling	One-carbon (C1) metabolism	Formate oxidation to CO2	1.17.1.9	K00123
SRR5579863rbin.4	SRR5579863rbin.4_k141_1461710_13	AF-Q8KTI7-F1-model_v4	2.693e-97	0.967	0.932	fdh1A	NAD-dependent formate dehydrogenase alpha subunit	Carbon cycling	One-carbon (C1) metabolism	Formate oxidation to CO2	1.17.1.9	K00123
MFD06714.bin.1.11	MFD06714.bin.1.11_contig_13010_632	AF-Q8KTI7-F1-model_v4	3.982e-63	0.996	0.914	fdh1A	NAD-dependent formate dehydrogenase alpha subunit	Carbon cycling	One-carbon (C1) metabolism	Formate oxidation to CO2	1.17.1.9	K00123
S168bin.7	S168bin.7_k141_333661_8	AF-Q8KTI7-F1-model_v4	0	0.999	0.843	fdh1A	NAD-dependent formate dehydrogenase alpha subunit	Carbon cycling	One-carbon (C1) metabolism	Formate oxidation to CO2	1.17.1.9	K00123
MFD04212.bin.1.43	MFD04212.bin.1.43_contig_1620_453	AF-Q8KTI7-F1-model_v4	1.022e-63	0.999	0.93	fdh1A	NAD-dependent formate dehydrogenase alpha subunit	Carbon cycling	One-carbon (C1) metabolism	Formate oxidation to CO2	1.17.1.9	K00123
ED2bin.11	ED2bin.11_k141_521625_3	AF-Q8KTI7-F1-model_v4	5.961e-84	0.956	0.927	fdh1A	NAD-dependent formate dehydrogenase alpha subunit	Carbon cycling	One-carbon (C1) metabolism	Formate oxidation to CO2	1.17.1.9	K00123
MFD09964.bin.1.7	MFD09964.bin.1.7_contig_6055_53	AF-Q8KTI7-F1-model_v4	5.806e-60	0.98	0.919	fdh1A	NAD-dependent formate dehydrogenase alpha subunit	Carbon cycling	One-carbon (C1) metabolism	Formate oxidation to CO2	1.17.1.9	K00123
SRR11674055bin.1	SRR11674055bin.1_k141_1010285_71	AF-Q8KTI7-F1-model_v4	5.697e-97	0.967	0.953	fdh1A	NAD-dependent formate dehydrogenase alpha subunit	Carbon cycling	One-carbon (C1) metabolism	Formate oxidation to CO2	1.17.1.9	K00123
MFD02840.bin.1.387	MFD02840.bin.1.387_contig_150059_56	AF-Q8KTI7-F1-model_v4	3.702e-96	0.969	0.96	fdh1A	NAD-dependent formate dehydrogenase alpha subunit	Carbon cycling	One-carbon (C1) metabolism	Formate oxidation to CO2	1.17.1.9	K00123
SRR8881005rbin.18	SRR8881005rbin.18_k141_2083931_6	AF-Q8KTI7-F1-model_v4	0	0.985	0.941	fdh1A	NAD-dependent formate dehydrogenase alpha subunit	Carbon cycling	One-carbon (C1) metabolism	Formate oxidation to CO2	1.17.1.9	K00123
MFD05512.bin.1.221	MFD05512.bin.1.221_contig_2762_335	AF-Q8KTI7-F1-model_v4	1.247e-91	0.972	0.958	fdh1A	NAD-dependent formate dehydrogenase alpha subunit	Carbon cycling	One-carbon (C1) metabolism	Formate oxidation to CO2	1.17.1.9	K00123
MFD09779.bin.1.96	MFD09779.bin.1.96_contig_1425_244	AF-Q8KTI7-F1-model_v4	2.088e-61	0.989	0.98	fdh1A	NAD-dependent formate dehydrogenase alpha subunit	Carbon cycling	One-carbon (C1) metabolism	Formate oxidation to CO2	1.17.1.9	K00123
MFD09603.bin.1.396	MFD09603.bin.1.396_contig_1765_900	AF-Q8KTI7-F1-model_v4	3.006e-58	0.991	0.909	fdh1A	NAD-dependent formate dehydrogenase alpha subunit	Carbon cycling	One-carbon (C1) metabolism	Formate oxidation to CO2	1.17.1.9	K00123
MFD05942.bin.1.73	MFD05942.bin.1.73_contig_17371_374	AF-Q8KTI7-F1-model_v4	1.242e-95	0.982	0.922	fdh1A	NAD-dependent formate dehydrogenase alpha subunit	Carbon cycling	One-carbon (C1) metabolism	Formate oxidation to CO2	1.17.1.9	K00123
SRR2059973rbin.23	SRR2059973rbin.23_k141_45914_22	AF-Q8KTI7-F1-model_v4	3.205e-97	0.998	0.924	fdh1A	NAD-dependent formate dehydrogenase alpha subunit	Carbon cycling	One-carbon (C1) metabolism	Formate oxidation to CO2	1.17.1.9	K00123
MFD04752.bin.1.29	MFD04752.bin.1.29_contig_11814_216	AF-Q8KTI7-F1-model_v4	2.584e-63	0.999	0.963	fdh1A	NAD-dependent formate dehydrogenase alpha subunit	Carbon cycling	One-carbon (C1) metabolism	Formate oxidation to CO2	1.17.1.9	K00123
SRR8881010rbin.52	SRR8881010rbin.52_k141_4731766_34	AF-Q8KTI7-F1-model_v4	2.465e-58	1	0.956	fdh1A	NAD-dependent formate dehydrogenase alpha subunit	Carbon cycling	One-carbon (C1) metabolism	Formate oxidation to CO2	1.17.1.9	K00123
SRR6056298rbin.12	SRR6056298rbin.12_k141_169360_15	AF-Q8KTI7-F1-model_v4	8.358e-93	0.965	0.957	fdh1A	NAD-dependent formate dehydrogenase alpha subunit	Carbon cycling	One-carbon (C1) metabolism	Formate oxidation to CO2	1.17.1.9	K00123
MFD05512.bin.1.277	MFD05512.bin.1.277_contig_3601_606	AF-Q8KTI7-F1-model_v4	1.749e-94	0.996	0.93	fdh1A	NAD-dependent formate dehydrogenase alpha subunit	Carbon cycling	One-carbon (C1) metabolism	Formate oxidation to CO2	1.17.1.9	K00123
MFD01721.bin.1.326	MFD01721.bin.1.326_contig_15322_91	AF-Q8KTI7-F1-model_v4	4.541e-62	0.999	0.928	fdh1A	NAD-dependent formate dehydrogenase alpha subunit	Carbon cycling	One-carbon (C1) metabolism	Formate oxidation to CO2	1.17.1.9	K00123
MFD05502.bin.1.29	MFD05502.bin.1.29_contig_27574_140	AF-Q8KTI7-F1-model_v4	0	0.987	0.931	fdh1A	NAD-dependent formate dehydrogenase alpha subunit	Carbon cycling	One-carbon (C1) metabolism	Formate oxidation to CO2	1.17.1.9	K00123
SRR3990169rbin.70	SRR3990169rbin.70_k141_1923290_15	AF-Q8KTI7-F1-model_v4	3.43e-43	0.996	0.925	fdh1A	NAD-dependent formate dehydrogenase alpha subunit	Carbon cycling	One-carbon (C1) metabolism	Formate oxidation to CO2	1.17.1.9	K00123
MFD06085.bin.1.22	MFD06085.bin.1.22_contig_42614_85	AF-Q8KTI7-F1-model_v4	2.271e-52	0.981	0.839	fdh1A	NAD-dependent formate dehydrogenase alpha subunit	Carbon cycling	One-carbon (C1) metabolism	Formate oxidation to CO2	1.17.1.9	K00123
SRR3990171rbin.44	SRR3990171rbin.44_k141_2978124_42	AF-Q8KTI7-F1-model_v4	0	0.987	0.933	fdh1A	NAD-dependent formate dehydrogenase alpha subunit	Carbon cycling	One-carbon (C1) metabolism	Formate oxidation to CO2	1.17.1.9	K00123
MFD05513.bin.1.202	MFD05513.bin.1.202_contig_22149_351	AF-Q8KTI7-F1-model_v4	0	0.999	0.94	fdh1A	NAD-dependent formate dehydrogenase alpha subunit	Carbon cycling	One-carbon (C1) metabolism	Formate oxidation to CO2	1.17.1.9	K00123
MFD04967.bin.1.194	MFD04967.bin.1.194_contig_23574_114	AF-Q8KTI7-F1-model_v4	1.404e-94	0.956	0.927	fdh1A	NAD-dependent formate dehydrogenase alpha subunit	Carbon cycling	One-carbon (C1) metabolism	Formate oxidation to CO2	1.17.1.9	K00123
SRR5582390rbin.10	SRR5582390rbin.10_k141_642500_66	AF-Q8KTI7-F1-model_v4	0	0.999	0.94	fdh1A	NAD-dependent formate dehydrogenase alpha subunit	Carbon cycling	One-carbon (C1) metabolism	Formate oxidation to CO2	1.17.1.9	K00123
MFD02671.bin.1.30	MFD02671.bin.1.30_contig_52948_51	AF-Q8KTI7-F1-model_v4	1.98e-63	0.99	0.909	fdh1A	NAD-dependent formate dehydrogenase alpha subunit	Carbon cycling	One-carbon (C1) metabolism	Formate oxidation to CO2	1.17.1.9	K00123
MFD04212.bin.1.179	MFD04212.bin.1.179_contig_4765_712	AF-Q8KTI7-F1-model_v4	2.377e-98	0.982	0.957	fdh1A	NAD-dependent formate dehydrogenase alpha subunit	Carbon cycling	One-carbon (C1) metabolism	Formate oxidation to CO2	1.17.1.9	K00123
MFD04967.bin.2.87	MFD04967.bin.2.87_contig_17823_68	AF-Q8KTI7-F1-model_v4	5.646e-57	0.971	0.895	fdh1A	NAD-dependent formate dehydrogenase alpha subunit	Carbon cycling	One-carbon (C1) metabolism	Formate oxidation to CO2	1.17.1.9	K00123
SRR8438364rbin.5	SRR8438364rbin.5_k141_61371_3	AF-Q8KTI7-F1-model_v4	2.377e-65	0.987	0.933	fdh1A	NAD-dependent formate dehydrogenase alpha subunit	Carbon cycling	One-carbon (C1) metabolism	Formate oxidation to CO2	1.17.1.9	K00123
SRR3712211rbin.4	SRR3712211rbin.4_k141_414746_33	AF-Q8KTI7-F1-model_v4	1.205e-84	0.953	0.933	fdh1A	NAD-dependent formate dehydrogenase alpha subunit	Carbon cycling	One-carbon (C1) metabolism	Formate oxidation to CO2	1.17.1.9	K00123
SRR6831574rbin.14	SRR6831574rbin.14_k141_3478044_10	AF-Q8KTI7-F1-model_v4	4.58e-88	0.954	0.961	fdh1A	NAD-dependent formate dehydrogenase alpha subunit	Carbon cycling	One-carbon (C1) metabolism	Formate oxidation to CO2	1.17.1.9	K00123
MFD04944.bin.1.43	MFD04944.bin.1.43_contig_69091_212	AF-Q8KTI7-F1-model_v4	1.236e-75	0.978	0.927	fdh1A	NAD-dependent formate dehydrogenase alpha subunit	Carbon cycling	One-carbon (C1) metabolism	Formate oxidation to CO2	1.17.1.9	K00123
MFD05442.bin.1.293	MFD05442.bin.1.293_contig_6101_438	AF-Q8KTI7-F1-model_v4	8.426e-64	0.999	0.927	fdh1A	NAD-dependent formate dehydrogenase alpha subunit	Carbon cycling	One-carbon (C1) metabolism	Formate oxidation to CO2	1.17.1.9	K00123
S178bin.23	S178bin.23_k141_1557375_348	AF-Q8KTI7-F1-model_v4	1.681e-94	0.999	0.935	fdh1A	NAD-dependent formate dehydrogenase alpha subunit	Carbon cycling	One-carbon (C1) metabolism	Formate oxidation to CO2	1.17.1.9	K00123
MFD05567.bin.2.192	MFD05567.bin.2.192_contig_4821_366	AF-Q8KTI7-F1-model_v4	4.625e-57	1	0.952	fdh1A	NAD-dependent formate dehydrogenase alpha subunit	Carbon cycling	One-carbon (C1) metabolism	Formate oxidation to CO2	1.17.1.9	K00123
MFD09212.bin.1.165	MFD09212.bin.1.165_contig_1170_2266	AF-Q8KTI7-F1-model_v4	2.748e-60	0.995	0.928	fdh1A	NAD-dependent formate dehydrogenase alpha subunit	Carbon cycling	One-carbon (C1) metabolism	Formate oxidation to CO2	1.17.1.9	K00123
SRR7629279rbin.18	SRR7629279rbin.18_k141_65715_11	AF-Q8KTI7-F1-model_v4	7.217e-51	0.981	0.839	fdh1A	NAD-dependent formate dehydrogenase alpha subunit	Carbon cycling	One-carbon (C1) metabolism	Formate oxidation to CO2	1.17.1.9	K00123
MFD06229.bin.1.58	MFD06229.bin.1.58_contig_701_844	AF-Q8KTI7-F1-model_v4	6.722e-78	0.999	0.946	fdh1A	NAD-dependent formate dehydrogenase alpha subunit	Carbon cycling	One-carbon (C1) metabolism	Formate oxidation to CO2	1.17.1.9	K00123
SRR6202165rbin.9	SRR6202165rbin.9_k141_127638_81	AF-Q8KTI7-F1-model_v4	2.583e-62	0.998	0.941	fdh1A	NAD-dependent formate dehydrogenase alpha subunit	Carbon cycling	One-carbon (C1) metabolism	Formate oxidation to CO2	1.17.1.9	K00123
MFD10071.bin.1.10	MFD10071.bin.1.10_contig_27161_1038	AF-Q8KTI7-F1-model_v4	1.106e-84	0.954	0.93	fdh1A	NAD-dependent formate dehydrogenase alpha subunit	Carbon cycling	One-carbon (C1) metabolism	Formate oxidation to CO2	1.17.1.9	K00123
SRR5639138rbin.1	SRR5639138rbin.1_k141_121533_77	AF-Q8KTI7-F1-model_v4	0	0.981	0.938	fdh1A	NAD-dependent formate dehydrogenase alpha subunit	Carbon cycling	One-carbon (C1) metabolism	Formate oxidation to CO2	1.17.1.9	K00123
MFD02159.bin.1.126	MFD02159.bin.1.126_contig_26526_123	AF-Q8KTI7-F1-model_v4	0	0.99	0.932	fdh1A	NAD-dependent formate dehydrogenase alpha subunit	Carbon cycling	One-carbon (C1) metabolism	Formate oxidation to CO2	1.17.1.9	K00123
MFD03399.bin.1.6	MFD03399.bin.1.6_contig_10887_41	AF-Q8KTI7-F1-model_v4	0	0.999	0.936	fdh1A	NAD-dependent formate dehydrogenase alpha subunit	Carbon cycling	One-carbon (C1) metabolism	Formate oxidation to CO2	1.17.1.9	K00123
MFD05684.bin.1.38	MFD05684.bin.1.38_contig_17008_208	AF-Q8KTI7-F1-model_v4	0	0.998	0.94	fdh1A	NAD-dependent formate dehydrogenase alpha subunit	Carbon cycling	One-carbon (C1) metabolism	Formate oxidation to CO2	1.17.1.9	K00123
MFD01275.bin.1.124	MFD01275.bin.1.124_contig_10570_177	AF-Q8KTI7-F1-model_v4	1.196e-93	0.982	0.961	fdh1A	NAD-dependent formate dehydrogenase alpha subunit	Carbon cycling	One-carbon (C1) metabolism	Formate oxidation to CO2	1.17.1.9	K00123
MFD09603.bin.1.217	MFD09603.bin.1.217_contig_31060_171	AF-Q8KTI7-F1-model_v4	0	0.995	0.941	fdh1A	NAD-dependent formate dehydrogenase alpha subunit	Carbon cycling	One-carbon (C1) metabolism	Formate oxidation to CO2	1.17.1.9	K00123
SRR5579871rbin.27	SRR5579871rbin.27_k141_673853_8	AF-Q8KTI7-F1-model_v4	0	1	0.94	fdh1A	NAD-dependent formate dehydrogenase alpha subunit	Carbon cycling	One-carbon (C1) metabolism	Formate oxidation to CO2	1.17.1.9	K00123
MFD02242.bin.3.224	MFD02242.bin.3.224_contig_4583_102	AF-Q8KTI7-F1-model_v4	8.038e-73	1	0.932	fdh1A	NAD-dependent formate dehydrogenase alpha subunit	Carbon cycling	One-carbon (C1) metabolism	Formate oxidation to CO2	1.17.1.9	K00123
MFD05705.bin.1.204	MFD05705.bin.1.204_contig_32989_204	AF-Q8KTI7-F1-model_v4	1.105e-91	0.967	0.953	fdh1A	NAD-dependent formate dehydrogenase alpha subunit	Carbon cycling	One-carbon (C1) metabolism	Formate oxidation to CO2	1.17.1.9	K00123
MFD00964.bin.1.275	MFD00964.bin.1.275_contig_3438_352	AF-Q8KTI7-F1-model_v4	0	0.986	0.947	fdh1A	NAD-dependent formate dehydrogenase alpha subunit	Carbon cycling	One-carbon (C1) metabolism	Formate oxidation to CO2	1.17.1.9	K00123
MFD05841.bin.2.125	MFD05841.bin.2.125_contig_71815_149	AF-Q8KTI7-F1-model_v4	1.65e-63	0.999	0.922	fdh1A	NAD-dependent formate dehydrogenase alpha subunit	Carbon cycling	One-carbon (C1) metabolism	Formate oxidation to CO2	1.17.1.9	K00123
MFD03899.bin.1.233	MFD03899.bin.1.233_contig_28915_282	AF-Q8KTI7-F1-model_v4	6.917e-80	0.998	0.92	fdh1A	NAD-dependent formate dehydrogenase alpha subunit	Carbon cycling	One-carbon (C1) metabolism	Formate oxidation to CO2	1.17.1.9	K00123
MFD05521.bin.1.29	MFD05521.bin.1.29_contig_36113_195	AF-Q8KTI7-F1-model_v4	0	0.991	0.943	fdh1A	NAD-dependent formate dehydrogenase alpha subunit	Carbon cycling	One-carbon (C1) metabolism	Formate oxidation to CO2	1.17.1.9	K00123
MFD01872.bin.1.329	MFD01872.bin.1.329_contig_98541_284	AF-Q8KTI7-F1-model_v4	2.355e-93	0.98	0.96	fdh1A	NAD-dependent formate dehydrogenase alpha subunit	Carbon cycling	One-carbon (C1) metabolism	Formate oxidation to CO2	1.17.1.9	K00123
SRR5195129rbin.12	SRR5195129rbin.12_k141_548178_14	AF-Q8KTI7-F1-model_v4	0	0.984	0.941	fdh1A	NAD-dependent formate dehydrogenase alpha subunit	Carbon cycling	One-carbon (C1) metabolism	Formate oxidation to CO2	1.17.1.9	K00123
SRR6076972rbin.6	SRR6076972rbin.6_k141_36854_17	AF-Q8KTI7-F1-model_v4	1.109e-92	0.967	0.947	fdh1A	NAD-dependent formate dehydrogenase alpha subunit	Carbon cycling	One-carbon (C1) metabolism	Formate oxidation to CO2	1.17.1.9	K00123
MFD02416.bin.1.135	MFD02416.bin.1.135_contig_41905_289	AF-Q8KTI7-F1-model_v4	1.91e-55	0.997	0.925	fdh1A	NAD-dependent formate dehydrogenase alpha subunit	Carbon cycling	One-carbon (C1) metabolism	Formate oxidation to CO2	1.17.1.9	K00123
SRR8879131rbin.91	SRR8879131rbin.91_k141_1286181_27	AF-Q8KTI7-F1-model_v4	0	0.982	0.938	fdh1A	NAD-dependent formate dehydrogenase alpha subunit	Carbon cycling	One-carbon (C1) metabolism	Formate oxidation to CO2	1.17.1.9	K00123
MFD01476.bin.1.182	MFD01476.bin.1.182_contig_23055_293	AF-Q8KTI7-F1-model_v4	4.938e-91	0.971	0.952	fdh1A	NAD-dependent formate dehydrogenase alpha subunit	Carbon cycling	One-carbon (C1) metabolism	Formate oxidation to CO2	1.17.1.9	K00123
zpcx_8rbin.22	zpcx_8rbin.22_k141_308966_31	AF-Q8KTI7-F1-model_v4	2.486e-65	1	0.93	fdh1A	NAD-dependent formate dehydrogenase alpha subunit	Carbon cycling	One-carbon (C1) metabolism	Formate oxidation to CO2	1.17.1.9	K00123
SRR3989254rbin.5	SRR3989254rbin.5_k141_813381_51	AF-Q8KTI7-F1-model_v4	2.163e-96	0.999	0.924	fdh1A	NAD-dependent formate dehydrogenase alpha subunit	Carbon cycling	One-carbon (C1) metabolism	Formate oxidation to CO2	1.17.1.9	K00123
MFD01213.bin.1.65	MFD01213.bin.1.65_contig_21711_47	AF-Q8KTI7-F1-model_v4	4.292e-60	0.989	0.938	fdh1A	NAD-dependent formate dehydrogenase alpha subunit	Carbon cycling	One-carbon (C1) metabolism	Formate oxidation to CO2	1.17.1.9	K00123
MFD02416.bin.1.110	MFD02416.bin.1.110_contig_12631_823	AF-Q8KTI7-F1-model_v4	4.08e-58	0.993	0.953	fdh1A	NAD-dependent formate dehydrogenase alpha subunit	Carbon cycling	One-carbon (C1) metabolism	Formate oxidation to CO2	1.17.1.9	K00123
SRR7882662rbin.23	SRR7882662rbin.23_k141_301473_36	AF-Q8KTI7-F1-model_v4	3.52e-66	0.999	0.922	fdh1A	NAD-dependent formate dehydrogenase alpha subunit	Carbon cycling	One-carbon (C1) metabolism	Formate oxidation to CO2	1.17.1.9	K00123
SRR8881005rbin.67	SRR8881005rbin.67_k141_663586_27	AF-Q8KTI7-F1-model_v4	2.511e-50	0.99	0.852	fdh1A	NAD-dependent formate dehydrogenase alpha subunit	Carbon cycling	One-carbon (C1) metabolism	Formate oxidation to CO2	1.17.1.9	K00123
MFD09730.bin.1.55	MFD09730.bin.1.55_contig_9265_205	AF-Q8KTI7-F1-model_v4	4.183e-58	0.999	0.939	fdh1A	NAD-dependent formate dehydrogenase alpha subunit	Carbon cycling	One-carbon (C1) metabolism	Formate oxidation to CO2	1.17.1.9	K00123
SRR6201988rbin.1	SRR6201988rbin.1_k141_331077_85	AF-Q8KTI7-F1-model_v4	3.308e-83	0.951	0.929	fdh1A	NAD-dependent formate dehydrogenase alpha subunit	Carbon cycling	One-carbon (C1) metabolism	Formate oxidation to CO2	1.17.1.9	K00123
MFD02671.bin.1.70	MFD02671.bin.1.70_contig_8350_300	AF-Q8KTI7-F1-model_v4	4.227e-63	0.983	0.943	fdh1A	NAD-dependent formate dehydrogenase alpha subunit	Carbon cycling	One-carbon (C1) metabolism	Formate oxidation to CO2	1.17.1.9	K00123
MFD09779.bin.1.325	MFD09779.bin.1.325_contig_68586_39	AF-Q8KTI7-F1-model_v4	0	0.998	0.927	fdh1A	NAD-dependent formate dehydrogenase alpha subunit	Carbon cycling	One-carbon (C1) metabolism	Formate oxidation to CO2	1.17.1.9	K00123
MFD09964.bin.1.28	MFD09964.bin.1.28_contig_84931_27	AF-Q8KTI7-F1-model_v4	7.506e-95	0.978	0.963	fdh1A	NAD-dependent formate dehydrogenase alpha subunit	Carbon cycling	One-carbon (C1) metabolism	Formate oxidation to CO2	1.17.1.9	K00123
SRR7882663rbin.8	SRR7882663rbin.8_k141_25959_10	AF-Q8KTI7-F1-model_v4	1.078e-86	0.962	0.935	fdh1A	NAD-dependent formate dehydrogenase alpha subunit	Carbon cycling	One-carbon (C1) metabolism	Formate oxidation to CO2	1.17.1.9	K00123
SRR8554485rbin.121	SRR8554485rbin.121_k141_1301536_18	AF-Q8KTI7-F1-model_v4	6.83e-59	0.998	0.932	fdh1A	NAD-dependent formate dehydrogenase alpha subunit	Carbon cycling	One-carbon (C1) metabolism	Formate oxidation to CO2	1.17.1.9	K00123
SRR3982071rbin.1	SRR3982071rbin.1_k141_5619_7	AF-Q8KTI7-F1-model_v4	4.571e-85	0.947	0.958	fdh1A	NAD-dependent formate dehydrogenase alpha subunit	Carbon cycling	One-carbon (C1) metabolism	Formate oxidation to CO2	1.17.1.9	K00123
MFD02809.bin.1.263	MFD02809.bin.1.263_contig_144531_44	AF-Q8KTI7-F1-model_v4	8.887e-86	0.997	0.936	fdh1A	NAD-dependent formate dehydrogenase alpha subunit	Carbon cycling	One-carbon (C1) metabolism	Formate oxidation to CO2	1.17.1.9	K00123
SRR8554483rbin.86	SRR8554483rbin.86_k141_130531_7	AF-Q8KTI7-F1-model_v4	2.737e-94	0.973	0.958	fdh1A	NAD-dependent formate dehydrogenase alpha subunit	Carbon cycling	One-carbon (C1) metabolism	Formate oxidation to CO2	1.17.1.9	K00123
MFD00731.bin.1.223	MFD00731.bin.1.223_contig_5888_349	AF-Q8KTI7-F1-model_v4	1.338e-51	0.982	0.839	fdh1A	NAD-dependent formate dehydrogenase alpha subunit	Carbon cycling	One-carbon (C1) metabolism	Formate oxidation to CO2	1.17.1.9	K00123
SRR5216684rbin.18	SRR5216684rbin.18_k141_654940_4	AF-Q8KTI7-F1-model_v4	2.419e-93	0.995	0.925	fdh1A	NAD-dependent formate dehydrogenase alpha subunit	Carbon cycling	One-carbon (C1) metabolism	Formate oxidation to CO2	1.17.1.9	K00123
D6rbin.11	D6rbin.11_k141_2724729_14	AF-Q8KTI7-F1-model_v4	0	0.998	0.933	fdh1A	NAD-dependent formate dehydrogenase alpha subunit	Carbon cycling	One-carbon (C1) metabolism	Formate oxidation to CO2	1.17.1.9	K00123
MFD01916.bin.3.179	MFD01916.bin.3.179_contig_7334_124	AF-Q8KTI7-F1-model_v4	4.753e-62	1	0.93	fdh1A	NAD-dependent formate dehydrogenase alpha subunit	Carbon cycling	One-carbon (C1) metabolism	Formate oxidation to CO2	1.17.1.9	K00123
MFD10007.bin.1.48	MFD10007.bin.1.48_contig_42972_550	AF-Q8KTI7-F1-model_v4	7.699e-94	0.998	0.922	fdh1A	NAD-dependent formate dehydrogenase alpha subunit	Carbon cycling	One-carbon (C1) metabolism	Formate oxidation to CO2	1.17.1.9	K00123
MFD00964.bin.1.271	MFD00964.bin.1.271_contig_25931_1485	AF-Q8KTI7-F1-model_v4	1.72e-84	0.93	0.925	fdh1A	NAD-dependent formate dehydrogenase alpha subunit	Carbon cycling	One-carbon (C1) metabolism	Formate oxidation to CO2	1.17.1.9	K00123
MFD02242.bin.c.2	MFD02242.bin.c.2_contig_13960_1968	AF-Q8KTI7-F1-model_v4	5.716e-60	0.999	0.93	fdh1A	NAD-dependent formate dehydrogenase alpha subunit	Carbon cycling	One-carbon (C1) metabolism	Formate oxidation to CO2	1.17.1.9	K00123
SRR8879135rbin.13	SRR8879135rbin.13_k141_2820042_44	AF-Q8KTI7-F1-model_v4	6.278e-63	0.999	0.93	fdh1A	NAD-dependent formate dehydrogenase alpha subunit	Carbon cycling	One-carbon (C1) metabolism	Formate oxidation to CO2	1.17.1.9	K00123
MFD09368.bin.1.178	MFD09368.bin.1.178_contig_696_73	AF-Q8KTI7-F1-model_v4	0	0.999	0.932	fdh1A	NAD-dependent formate dehydrogenase alpha subunit	Carbon cycling	One-carbon (C1) metabolism	Formate oxidation to CO2	1.17.1.9	K00123
SRR5260221rbin.1	SRR5260221rbin.1_k141_2239137_28	AF-Q8KTI7-F1-model_v4	6.206e-63	0.999	0.928	fdh1A	NAD-dependent formate dehydrogenase alpha subunit	Carbon cycling	One-carbon (C1) metabolism	Formate oxidation to CO2	1.17.1.9	K00123
SRR10360631bin.7	SRR10360631bin.7_k141_1068447_4	AF-Q8KTI7-F1-model_v4	4.983e-60	0.979	0.902	fdh1A	NAD-dependent formate dehydrogenase alpha subunit	Carbon cycling	One-carbon (C1) metabolism	Formate oxidation to CO2	1.17.1.9	K00123
MFD05567.bin.1.238	MFD05567.bin.1.238_contig_9230_58	AF-Q8KTI7-F1-model_v4	3.748e-61	0.984	0.927	fdh1A	NAD-dependent formate dehydrogenase alpha subunit	Carbon cycling	One-carbon (C1) metabolism	Formate oxidation to CO2	1.17.1.9	K00123
SRR11614242bin.39	SRR11614242bin.39_k141_954553_34	AF-Q8KTI7-F1-model_v4	0	0.996	0.974	fdh1A	NAD-dependent formate dehydrogenase alpha subunit	Carbon cycling	One-carbon (C1) metabolism	Formate oxidation to CO2	1.17.1.9	K00123
SRR8443320rbin.2	SRR8443320rbin.2_k141_204_342	AF-Q8KTI7-F1-model_v4	2.072e-92	0.962	0.932	fdh1A	NAD-dependent formate dehydrogenase alpha subunit	Carbon cycling	One-carbon (C1) metabolism	Formate oxidation to CO2	1.17.1.9	K00123
SRR8879135rbin.44	SRR8879135rbin.44_k141_2140776_31	AF-Q8KTI7-F1-model_v4	1.877e-92	0.956	0.941	fdh1A	NAD-dependent formate dehydrogenase alpha subunit	Carbon cycling	One-carbon (C1) metabolism	Formate oxidation to CO2	1.17.1.9	K00123
MFD09368.bin.c.4	MFD09368.bin.c.4_contig_545_1753	AF-Q8KTI7-F1-model_v4	2.115e-62	0.999	0.93	fdh1A	NAD-dependent formate dehydrogenase alpha subunit	Carbon cycling	One-carbon (C1) metabolism	Formate oxidation to CO2	1.17.1.9	K00123
SRR5823607rbin.9	SRR5823607rbin.9_k141_531038_1	AF-Q8KTI7-F1-model_v4	1.493e-76	0.934	0.805	fdh1A	NAD-dependent formate dehydrogenase alpha subunit	Carbon cycling	One-carbon (C1) metabolism	Formate oxidation to CO2	1.17.1.9	K00123
SRR7101595rbin.24	SRR7101595rbin.24_k141_3234452_95	AF-Q8KTI7-F1-model_v4	4.268e-53	0.977	0.84	fdh1A	NAD-dependent formate dehydrogenase alpha subunit	Carbon cycling	One-carbon (C1) metabolism	Formate oxidation to CO2	1.17.1.9	K00123
MFD04428.bin.1.181	MFD04428.bin.1.181_contig_21560_273	AF-Q8KTI7-F1-model_v4	0	0.992	0.991	fdh1A	NAD-dependent formate dehydrogenase alpha subunit	Carbon cycling	One-carbon (C1) metabolism	Formate oxidation to CO2	1.17.1.9	K00123
SRR5260370rbin.9	SRR5260370rbin.9_k141_3944593_14	AF-Q8KTI7-F1-model_v4	4.399e-91	1	0.925	fdh1A	NAD-dependent formate dehydrogenase alpha subunit	Carbon cycling	One-carbon (C1) metabolism	Formate oxidation to CO2	1.17.1.9	K00123
MFD04580.bin.1.117	MFD04580.bin.1.117_contig_22993_164	AF-Q8KTI7-F1-model_v4	1.947e-82	0.968	0.802	fdh1A	NAD-dependent formate dehydrogenase alpha subunit	Carbon cycling	One-carbon (C1) metabolism	Formate oxidation to CO2	1.17.1.9	K00123
SRR5271157rbin.29	SRR5271157rbin.29_k141_1400268_14	AF-Q8KTI7-F1-model_v4	1.663e-56	0.998	0.933	fdh1A	NAD-dependent formate dehydrogenase alpha subunit	Carbon cycling	One-carbon (C1) metabolism	Formate oxidation to CO2	1.17.1.9	K00123
SRR8881005rbin.42	SRR8881005rbin.42_k141_3777848_19	AF-Q8KTI7-F1-model_v4	1.417e-92	0.967	0.941	fdh1A	NAD-dependent formate dehydrogenase alpha subunit	Carbon cycling	One-carbon (C1) metabolism	Formate oxidation to CO2	1.17.1.9	K00123
MFD09779.bin.1.378	MFD09779.bin.1.378_contig_4280_145	AF-Q8KTI7-F1-model_v4	2.784e-60	0.985	0.938	fdh1A	NAD-dependent formate dehydrogenase alpha subunit	Carbon cycling	One-carbon (C1) metabolism	Formate oxidation to CO2	1.17.1.9	K00123
MFD02809.bin.1.192	MFD02809.bin.1.192_contig_112881_10	AF-Q8KTI7-F1-model_v4	6.943e-94	0.993	0.931	fdh1A	NAD-dependent formate dehydrogenase alpha subunit	Carbon cycling	One-carbon (C1) metabolism	Formate oxidation to CO2	1.17.1.9	K00123
SRR5581483rbin.124	SRR5581483rbin.124_k141_884563_92	AF-Q8KTI7-F1-model_v4	1.069e-63	0.995	0.916	fdh1A	NAD-dependent formate dehydrogenase alpha subunit	Carbon cycling	One-carbon (C1) metabolism	Formate oxidation to CO2	1.17.1.9	K00123
SRR8553638rbin.6	SRR8553638rbin.6_k141_1180621_44	AF-Q8KTI7-F1-model_v4	1.255e-60	0.995	0.931	fdh1A	NAD-dependent formate dehydrogenase alpha subunit	Carbon cycling	One-carbon (C1) metabolism	Formate oxidation to CO2	1.17.1.9	K00123
MFD03399.bin.1.31	MFD03399.bin.1.31_contig_14711_719	AF-Q8KTI7-F1-model_v4	1.42e-93	0.973	0.959	fdh1A	NAD-dependent formate dehydrogenase alpha subunit	Carbon cycling	One-carbon (C1) metabolism	Formate oxidation to CO2	1.17.1.9	K00123
SRR5579883rbin.69	SRR5579883rbin.69_k141_499542_8	AF-Q8KTI7-F1-model_v4	0	0.998	0.932	fdh1A	NAD-dependent formate dehydrogenase alpha subunit	Carbon cycling	One-carbon (C1) metabolism	Formate oxidation to CO2	1.17.1.9	K00123
MFD05513.bin.1.6	MFD05513.bin.1.6_contig_1905_1031	AF-Q8KTI7-F1-model_v4	5.113e-63	1	0.933	fdh1A	NAD-dependent formate dehydrogenase alpha subunit	Carbon cycling	One-carbon (C1) metabolism	Formate oxidation to CO2	1.17.1.9	K00123
MFD06742.bin.1.32	MFD06742.bin.1.32_contig_13817_487	AF-Q8KTI7-F1-model_v4	5.393e-59	0.976	0.895	fdh1A	NAD-dependent formate dehydrogenase alpha subunit	Carbon cycling	One-carbon (C1) metabolism	Formate oxidation to CO2	1.17.1.9	K00123
SRR7004337rbin.12	SRR7004337rbin.12_k141_1159235_84	AF-Q8KTI7-F1-model_v4	7.114e-52	0.977	0.837	fdh1A	NAD-dependent formate dehydrogenase alpha subunit	Carbon cycling	One-carbon (C1) metabolism	Formate oxidation to CO2	1.17.1.9	K00123
SRR7882662rbin.80	SRR7882662rbin.80_k141_447681_15	AF-Q8KTI7-F1-model_v4	2.193e-95	0.994	0.924	fdh1A	NAD-dependent formate dehydrogenase alpha subunit	Carbon cycling	One-carbon (C1) metabolism	Formate oxidation to CO2	1.17.1.9	K00123
MFD09671.bin.1.108	MFD09671.bin.1.108_contig_12644_121	AF-Q8KTI7-F1-model_v4	7.336e-53	0.936	0.802	fdh1A	NAD-dependent formate dehydrogenase alpha subunit	Carbon cycling	One-carbon (C1) metabolism	Formate oxidation to CO2	1.17.1.9	K00123
MFD02579.bin.1.63	MFD02579.bin.1.63_contig_89_243	AF-Q8KTI7-F1-model_v4	0	0.996	0.938	fdh1A	NAD-dependent formate dehydrogenase alpha subunit	Carbon cycling	One-carbon (C1) metabolism	Formate oxidation to CO2	1.17.1.9	K00123
MFD05841.bin.2.125	MFD05841.bin.2.125_contig_6227_337	AF-Q8KTI7-F1-model_v4	0	1	0.945	fdh1A	NAD-dependent formate dehydrogenase alpha subunit	Carbon cycling	One-carbon (C1) metabolism	Formate oxidation to CO2	1.17.1.9	K00123
MFD02138.bin.1.95	MFD02138.bin.1.95_contig_2827_167	AF-Q8KTI7-F1-model_v4	2.936e-51	0.976	0.887	fdh1A	NAD-dependent formate dehydrogenase alpha subunit	Carbon cycling	One-carbon (C1) metabolism	Formate oxidation to CO2	1.17.1.9	K00123
MFD00031.bin.1.108	MFD00031.bin.1.108_contig_561_1012	AF-Q8KTI7-F1-model_v4	3.292e-72	1	0.932	fdh1A	NAD-dependent formate dehydrogenase alpha subunit	Carbon cycling	One-carbon (C1) metabolism	Formate oxidation to CO2	1.17.1.9	K00123
SRR5877197rbin.2	SRR5877197rbin.2_k141_116229_56	AF-Q8KTI7-F1-model_v4	7.885e-84	0.955	0.924	fdh1A	NAD-dependent formate dehydrogenase alpha subunit	Carbon cycling	One-carbon (C1) metabolism	Formate oxidation to CO2	1.17.1.9	K00123
MFD10007.bin.c.3	MFD10007.bin.c.3_contig_16486_1256	AF-Q8KTI7-F1-model_v4	1.638e-89	0.992	0.931	fdh1A	NAD-dependent formate dehydrogenase alpha subunit	Carbon cycling	One-carbon (C1) metabolism	Formate oxidation to CO2	1.17.1.9	K00123
MFD04716.bin.2.301	MFD04716.bin.2.301_contig_22706_90	AF-Q8KTI7-F1-model_v4	4.288e-81	0.995	0.925	fdh1A	NAD-dependent formate dehydrogenase alpha subunit	Carbon cycling	One-carbon (C1) metabolism	Formate oxidation to CO2	1.17.1.9	K00123
SRR11271806bin.4	SRR11271806bin.4_k141_350328_40	AF-Q8KTI7-F1-model_v4	1.862e-87	0.933	0.959	fdh1A	NAD-dependent formate dehydrogenase alpha subunit	Carbon cycling	One-carbon (C1) metabolism	Formate oxidation to CO2	1.17.1.9	K00123
SRR7011569rbin.3	SRR7011569rbin.3_k141_30810_49	AF-Q8KTI7-F1-model_v4	1.781e-90	0.989	0.965	fdh1A	NAD-dependent formate dehydrogenase alpha subunit	Carbon cycling	One-carbon (C1) metabolism	Formate oxidation to CO2	1.17.1.9	K00123
MFD09779.bin.1.9	MFD09779.bin.1.9_contig_21290_563	AF-Q8KTI7-F1-model_v4	1.673e-58	0.993	0.959	fdh1A	NAD-dependent formate dehydrogenase alpha subunit	Carbon cycling	One-carbon (C1) metabolism	Formate oxidation to CO2	1.17.1.9	K00123
MFD10007.bin.1.176	MFD10007.bin.1.176_contig_13994_1112	AF-Q8KTI7-F1-model_v4	2.159e-88	0.998	0.924	fdh1A	NAD-dependent formate dehydrogenase alpha subunit	Carbon cycling	One-carbon (C1) metabolism	Formate oxidation to CO2	1.17.1.9	K00123
MFD04935.bin.1.80	MFD04935.bin.1.80_contig_7807_122	AF-Q8KTI7-F1-model_v4	1.753e-98	0.981	0.951	fdh1A	NAD-dependent formate dehydrogenase alpha subunit	Carbon cycling	One-carbon (C1) metabolism	Formate oxidation to CO2	1.17.1.9	K00123
MFD04967.bin.1.181	MFD04967.bin.1.181_contig_35549_450	AF-Q8KTI7-F1-model_v4	1.888e-89	0.974	0.925	fdh1A	NAD-dependent formate dehydrogenase alpha subunit	Carbon cycling	One-carbon (C1) metabolism	Formate oxidation to CO2	1.17.1.9	K00123
MFD05513.bin.2.44	MFD05513.bin.2.44_contig_42968_48	AF-Q8KTI7-F1-model_v4	3.161e-61	0.999	0.933	fdh1A	NAD-dependent formate dehydrogenase alpha subunit	Carbon cycling	One-carbon (C1) metabolism	Formate oxidation to CO2	1.17.1.9	K00123
S193bin.1	S193bin.1_k141_1791611_49	AF-Q8KTI7-F1-model_v4	3.335e-84	0.945	0.96	fdh1A	NAD-dependent formate dehydrogenase alpha subunit	Carbon cycling	One-carbon (C1) metabolism	Formate oxidation to CO2	1.17.1.9	K00123
MFD04651.bin.1.136	MFD04651.bin.1.136_contig_7133_496	AF-Q8KTI7-F1-model_v4	1.159e-60	0.999	0.958	fdh1A	NAD-dependent formate dehydrogenase alpha subunit	Carbon cycling	One-carbon (C1) metabolism	Formate oxidation to CO2	1.17.1.9	K00123
SRR5579875rbin.51	SRR5579875rbin.51_k141_323856_29	AF-Q8KTI7-F1-model_v4	9.887e-56	0.935	0.885	fdh1A	NAD-dependent formate dehydrogenase alpha subunit	Carbon cycling	One-carbon (C1) metabolism	Formate oxidation to CO2	1.17.1.9	K00123
MFD00032.bin.1.54	MFD00032.bin.1.54_contig_19278_552	AF-Q8KTI7-F1-model_v4	2.413e-94	0.999	0.927	fdh1A	NAD-dependent formate dehydrogenase alpha subunit	Carbon cycling	One-carbon (C1) metabolism	Formate oxidation to CO2	1.17.1.9	K00123
SRR10998590bin.5	SRR10998590bin.5_k141_2215471_6	AF-Q8KTI7-F1-model_v4	4.353e-53	0.979	0.818	fdh1A	NAD-dependent formate dehydrogenase alpha subunit	Carbon cycling	One-carbon (C1) metabolism	Formate oxidation to CO2	1.17.1.9	K00123
MFD00008.bin.1.228	MFD00008.bin.1.228_contig_14615_1540	AF-Q8KTI7-F1-model_v4	5.517e-49	0.98	0.837	fdh1A	NAD-dependent formate dehydrogenase alpha subunit	Carbon cycling	One-carbon (C1) metabolism	Formate oxidation to CO2	1.17.1.9	K00123
SRR12170509bin.28	SRR12170509bin.28_k141_488887_39	AF-Q8KTI7-F1-model_v4	0	0.998	0.933	fdh1A	NAD-dependent formate dehydrogenase alpha subunit	Carbon cycling	One-carbon (C1) metabolism	Formate oxidation to CO2	1.17.1.9	K00123
SRR8879137rbin.31	SRR8879137rbin.31_k141_2864857_13	AF-Q8KTI7-F1-model_v4	1.629e-64	0.988	0.907	fdh1A	NAD-dependent formate dehydrogenase alpha subunit	Carbon cycling	One-carbon (C1) metabolism	Formate oxidation to CO2	1.17.1.9	K00123
MFD02579.bin.1.41	MFD02579.bin.1.41_contig_28058_77	AF-Q8KTI7-F1-model_v4	1.253e-91	0.965	0.948	fdh1A	NAD-dependent formate dehydrogenase alpha subunit	Carbon cycling	One-carbon (C1) metabolism	Formate oxidation to CO2	1.17.1.9	K00123
MFD09267.bin.1.83	MFD09267.bin.1.83_contig_6009_36	AF-Q8KTI7-F1-model_v4	0	0.984	0.931	fdh1A	NAD-dependent formate dehydrogenase alpha subunit	Carbon cycling	One-carbon (C1) metabolism	Formate oxidation to CO2	1.17.1.9	K00123
SRR12350505bin.4	SRR12350505bin.4_k141_5600_39	AF-Q8KTI7-F1-model_v4	1.483e-95	0.976	0.957	fdh1A	NAD-dependent formate dehydrogenase alpha subunit	Carbon cycling	One-carbon (C1) metabolism	Formate oxidation to CO2	1.17.1.9	K00123
MFD02581.bin.1.69	MFD02581.bin.1.69_contig_47465_162	AF-Q8KTI7-F1-model_v4	0	0.993	0.95	fdh1A	NAD-dependent formate dehydrogenase alpha subunit	Carbon cycling	One-carbon (C1) metabolism	Formate oxidation to CO2	1.17.1.9	K00123
SRR5210214rbin.2	SRR5210214rbin.2_k141_527069_26	AF-Q8KTI7-F1-model_v4	6.767e-63	0.994	0.928	fdh1A	NAD-dependent formate dehydrogenase alpha subunit	Carbon cycling	One-carbon (C1) metabolism	Formate oxidation to CO2	1.17.1.9	K00123
MFD03726.bin.1.10	MFD03726.bin.1.10_contig_31096_240	AF-Q8KTI7-F1-model_v4	3.137e-90	0.997	0.927	fdh1A	NAD-dependent formate dehydrogenase alpha subunit	Carbon cycling	One-carbon (C1) metabolism	Formate oxidation to CO2	1.17.1.9	K00123
S12rbin.19	S12rbin.19_k141_1034369_15	AF-Q8KTI7-F1-model_v4	3.861e-95	0.997	0.93	fdh1A	NAD-dependent formate dehydrogenase alpha subunit	Carbon cycling	One-carbon (C1) metabolism	Formate oxidation to CO2	1.17.1.9	K00123
MFD02134.bin.1.272	MFD02134.bin.1.272_contig_14238_406	AF-Q8KTI7-F1-model_v4	8.939e-93	0.959	0.931	fdh1A	NAD-dependent formate dehydrogenase alpha subunit	Carbon cycling	One-carbon (C1) metabolism	Formate oxidation to CO2	1.17.1.9	K00123
MFD01872.bin.1.196	MFD01872.bin.1.196_contig_85332_178	AF-Q8KTI7-F1-model_v4	2.624e-69	0.998	0.922	fdh1A	NAD-dependent formate dehydrogenase alpha subunit	Carbon cycling	One-carbon (C1) metabolism	Formate oxidation to CO2	1.17.1.9	K00123
MFD03044.bin.1.57	MFD03044.bin.1.57_contig_14632_334	AF-Q8KTI7-F1-model_v4	4.678e-95	0.96	0.953	fdh1A	NAD-dependent formate dehydrogenase alpha subunit	Carbon cycling	One-carbon (C1) metabolism	Formate oxidation to CO2	1.17.1.9	K00123
MFD00964.bin.1.294	MFD00964.bin.1.294_contig_42364_96	AF-Q8KTI7-F1-model_v4	1.08e-50	0.979	0.837	fdh1A	NAD-dependent formate dehydrogenase alpha subunit	Carbon cycling	One-carbon (C1) metabolism	Formate oxidation to CO2	1.17.1.9	K00123
MFD05580.bin.1.149	MFD05580.bin.1.149_contig_18675_970	AF-Q8KTI7-F1-model_v4	2.528e-93	0.964	0.941	fdh1A	NAD-dependent formate dehydrogenase alpha subunit	Carbon cycling	One-carbon (C1) metabolism	Formate oxidation to CO2	1.17.1.9	K00123
SRR11833507bin.54	SRR11833507bin.54_k141_552123_86	AF-Q8KTI7-F1-model_v4	4.607e-86	0.958	0.938	fdh1A	NAD-dependent formate dehydrogenase alpha subunit	Carbon cycling	One-carbon (C1) metabolism	Formate oxidation to CO2	1.17.1.9	K00123
MFD01476.bin.1.209	MFD01476.bin.1.209_contig_41779_27	AF-Q8KTI7-F1-model_v4	4.841e-96	0.958	0.931	fdh1A	NAD-dependent formate dehydrogenase alpha subunit	Carbon cycling	One-carbon (C1) metabolism	Formate oxidation to CO2	1.17.1.9	K00123
MFD00731.bin.1.228	MFD00731.bin.1.228_contig_58839_102	AF-Q8KTI7-F1-model_v4	0	0.996	0.942	fdh1A	NAD-dependent formate dehydrogenase alpha subunit	Carbon cycling	One-carbon (C1) metabolism	Formate oxidation to CO2	1.17.1.9	K00123
SRR5579875rbin.91	SRR5579875rbin.91_k141_145817_68	AF-Q8KTI7-F1-model_v4	2.635e-92	0.973	0.956	fdh1A	NAD-dependent formate dehydrogenase alpha subunit	Carbon cycling	One-carbon (C1) metabolism	Formate oxidation to CO2	1.17.1.9	K00123
MFD05502.bin.1.178	MFD05502.bin.1.178_contig_15866_158	AF-Q8KTI7-F1-model_v4	4.529e-97	0.998	0.925	fdh1A	NAD-dependent formate dehydrogenase alpha subunit	Carbon cycling	One-carbon (C1) metabolism	Formate oxidation to CO2	1.17.1.9	K00123
MFD03804.bin.1.93	MFD03804.bin.1.93_contig_44164_108	AF-Q8KTI7-F1-model_v4	1.441e-74	0.998	0.926	fdh1A	NAD-dependent formate dehydrogenase alpha subunit	Carbon cycling	One-carbon (C1) metabolism	Formate oxidation to CO2	1.17.1.9	K00123
SRR7004198rbin.4	SRR7004198rbin.4_k141_1546736_12	AF-Q8KTI7-F1-model_v4	0	0.997	0.937	fdh1A	NAD-dependent formate dehydrogenase alpha subunit	Carbon cycling	One-carbon (C1) metabolism	Formate oxidation to CO2	1.17.1.9	K00123
MFD09779.bin.1.204	MFD09779.bin.1.204_contig_35303_458	AF-Q8KTI7-F1-model_v4	5.015e-59	0.987	0.935	fdh1A	NAD-dependent formate dehydrogenase alpha subunit	Carbon cycling	One-carbon (C1) metabolism	Formate oxidation to CO2	1.17.1.9	K00123
BRice_18rbin.5	BRice_18rbin.5_k141_1010358_120	AF-Q8KTI7-F1-model_v4	1.574e-91	0.961	0.96	fdh1A	NAD-dependent formate dehydrogenase alpha subunit	Carbon cycling	One-carbon (C1) metabolism	Formate oxidation to CO2	1.17.1.9	K00123
ERR1051325rbin.1	ERR1051325rbin.1_k141_369398_8	AF-Q8KTI7-F1-model_v4	1.502e-88	0.997	0.93	fdh1A	NAD-dependent formate dehydrogenase alpha subunit	Carbon cycling	One-carbon (C1) metabolism	Formate oxidation to CO2	1.17.1.9	K00123
MFD03044.bin.1.106	MFD03044.bin.1.106_contig_9288_412	AF-Q8KTI7-F1-model_v4	5.03e-51	0.981	0.837	fdh1A	NAD-dependent formate dehydrogenase alpha subunit	Carbon cycling	One-carbon (C1) metabolism	Formate oxidation to CO2	1.17.1.9	K00123
SRR7687006rbin.3	SRR7687006rbin.3_k141_331353_12	AF-Q8KTI7-F1-model_v4	9.876e-87	0.952	0.932	fdh1A	NAD-dependent formate dehydrogenase alpha subunit	Carbon cycling	One-carbon (C1) metabolism	Formate oxidation to CO2	1.17.1.9	K00123
SRR3990169rbin.70	SRR3990169rbin.70_k141_1923290_14	AF-Q8KTI7-F1-model_v4	7.772e-35	0.998	0.924	fdh1A	NAD-dependent formate dehydrogenase alpha subunit	Carbon cycling	One-carbon (C1) metabolism	Formate oxidation to CO2	1.17.1.9	K00123
MFD02360.bin.1.259	MFD02360.bin.1.259_contig_3930_199	AF-Q8KTI7-F1-model_v4	0	0.991	0.934	fdh1A	NAD-dependent formate dehydrogenase alpha subunit	Carbon cycling	One-carbon (C1) metabolism	Formate oxidation to CO2	1.17.1.9	K00123
MFD02832.bin.1.28	MFD02832.bin.1.28_contig_4673_2828	AF-Q8KTI7-F1-model_v4	3.088e-92	0.998	0.93	fdh1A	NAD-dependent formate dehydrogenase alpha subunit	Carbon cycling	One-carbon (C1) metabolism	Formate oxidation to CO2	1.17.1.9	K00123
MFD05942.bin.1.141	MFD05942.bin.1.141_contig_3150_320	AF-Q8KTI7-F1-model_v4	0	0.999	0.944	fdh1A	NAD-dependent formate dehydrogenase alpha subunit	Carbon cycling	One-carbon (C1) metabolism	Formate oxidation to CO2	1.17.1.9	K00123
MFD01248.bin.1.17	MFD01248.bin.1.17_contig_27835_35	AF-Q8KTI7-F1-model_v4	2.211e-51	0.977	0.837	fdh1A	NAD-dependent formate dehydrogenase alpha subunit	Carbon cycling	One-carbon (C1) metabolism	Formate oxidation to CO2	1.17.1.9	K00123
MFD09222.bin.1.200	MFD09222.bin.1.200_contig_99160_98	AF-Q8KTI7-F1-model_v4	7.043e-95	0.973	0.958	fdh1A	NAD-dependent formate dehydrogenase alpha subunit	Carbon cycling	One-carbon (C1) metabolism	Formate oxidation to CO2	1.17.1.9	K00123
MFD09603.bin.1.137	MFD09603.bin.1.137_contig_28164_249	AF-Q8KTI7-F1-model_v4	2.016e-57	0.934	0.894	fdh1A	NAD-dependent formate dehydrogenase alpha subunit	Carbon cycling	One-carbon (C1) metabolism	Formate oxidation to CO2	1.17.1.9	K00123
MFD02840.bin.3.481	MFD02840.bin.3.481_contig_21974_330	AF-Q8KTI7-F1-model_v4	5.495e-61	0.992	0.991	fdh1A	NAD-dependent formate dehydrogenase alpha subunit	Carbon cycling	One-carbon (C1) metabolism	Formate oxidation to CO2	1.17.1.9	K00123
MFD06714.bin.1.47	MFD06714.bin.1.47_contig_49633_246	AF-Q8KTI7-F1-model_v4	1.1e-50	0.993	0.846	fdh1A	NAD-dependent formate dehydrogenase alpha subunit	Carbon cycling	One-carbon (C1) metabolism	Formate oxidation to CO2	1.17.1.9	K00123
SRR7004205rbin.31	SRR7004205rbin.31_k141_111534_15	AF-Q8KTI7-F1-model_v4	2.792e-58	0.952	0.93	fdh1A	NAD-dependent formate dehydrogenase alpha subunit	Carbon cycling	One-carbon (C1) metabolism	Formate oxidation to CO2	1.17.1.9	K00123
MFD09964.bin.1.32	MFD09964.bin.1.32_contig_8649_516	AF-Q8KTI7-F1-model_v4	7.01e-88	0.989	0.925	fdh1A	NAD-dependent formate dehydrogenase alpha subunit	Carbon cycling	One-carbon (C1) metabolism	Formate oxidation to CO2	1.17.1.9	K00123
MFD05442.bin.1.86	MFD05442.bin.1.86_contig_11041_581	AF-Q8KTI7-F1-model_v4	4.846e-50	0.976	0.839	fdh1A	NAD-dependent formate dehydrogenase alpha subunit	Carbon cycling	One-carbon (C1) metabolism	Formate oxidation to CO2	1.17.1.9	K00123
SRR7142034rbin.19	SRR7142034rbin.19_k141_168602_2	AF-Q8KTI7-F1-model_v4	5.765e-95	0.983	0.963	fdh1A	NAD-dependent formate dehydrogenase alpha subunit	Carbon cycling	One-carbon (C1) metabolism	Formate oxidation to CO2	1.17.1.9	K00123
SRR8554643rbin.2	SRR8554643rbin.2_k141_2555250_79	AF-Q8KTI7-F1-model_v4	5.504e-64	0.999	0.939	fdh1A	NAD-dependent formate dehydrogenase alpha subunit	Carbon cycling	One-carbon (C1) metabolism	Formate oxidation to CO2	1.17.1.9	K00123
MFD02809.bin.2.53	MFD02809.bin.2.53_contig_82586_7	AF-Q8KTI7-F1-model_v4	0	0.998	0.932	fdh1A	NAD-dependent formate dehydrogenase alpha subunit	Carbon cycling	One-carbon (C1) metabolism	Formate oxidation to CO2	1.17.1.9	K00123
SRR11673296bin.27	SRR11673296bin.27_k141_144353_2	AF-Q8KTI7-F1-model_v4	3.563e-93	0.96	0.932	fdh1A	NAD-dependent formate dehydrogenase alpha subunit	Carbon cycling	One-carbon (C1) metabolism	Formate oxidation to CO2	1.17.1.9	K00123
MFD03044.bin.1.106	MFD03044.bin.1.106_contig_13010_527	AF-Q8KTI7-F1-model_v4	5.426e-49	0.978	0.887	fdh1A	NAD-dependent formate dehydrogenase alpha subunit	Carbon cycling	One-carbon (C1) metabolism	Formate oxidation to CO2	1.17.1.9	K00123
SRR11678221bin.5	SRR11678221bin.5_k141_4854_748	AF-Q8KTI7-F1-model_v4	7.763e-59	0.998	0.961	fdh1A	NAD-dependent formate dehydrogenase alpha subunit	Carbon cycling	One-carbon (C1) metabolism	Formate oxidation to CO2	1.17.1.9	K00123
SRR5579875rbin.64	SRR5579875rbin.64_k141_533605_10	AF-Q8KTI7-F1-model_v4	6.964e-64	0.985	0.936	fdh1A	NAD-dependent formate dehydrogenase alpha subunit	Carbon cycling	One-carbon (C1) metabolism	Formate oxidation to CO2	1.17.1.9	K00123
MFD05684.bin.1.2	MFD05684.bin.1.2_contig_7436_926	AF-Q8KTI7-F1-model_v4	7.597e-65	0.998	0.928	fdh1A	NAD-dependent formate dehydrogenase alpha subunit	Carbon cycling	One-carbon (C1) metabolism	Formate oxidation to CO2	1.17.1.9	K00123
S324bin.2	S324bin.2_k141_463979_50	AF-Q8KTI7-F1-model_v4	1.156e-64	0.99	0.93	fdh1A	NAD-dependent formate dehydrogenase alpha subunit	Carbon cycling	One-carbon (C1) metabolism	Formate oxidation to CO2	1.17.1.9	K00123
MFD01872.bin.1.109	MFD01872.bin.1.109_contig_111534_570	AF-Q8KTI7-F1-model_v4	4.743e-61	0.999	0.816	fdh1A	NAD-dependent formate dehydrogenase alpha subunit	Carbon cycling	One-carbon (C1) metabolism	Formate oxidation to CO2	1.17.1.9	K00123
MFD02579.bin.1.52	MFD02579.bin.1.52_contig_12122_85	AF-Q8KTI7-F1-model_v4	4.652e-59	1	0.956	fdh1A	NAD-dependent formate dehydrogenase alpha subunit	Carbon cycling	One-carbon (C1) metabolism	Formate oxidation to CO2	1.17.1.9	K00123
MFD09603.bin.1.278	MFD09603.bin.1.278_contig_17362_632	AF-Q8KTI7-F1-model_v4	2.531e-85	0.943	0.961	fdh1A	NAD-dependent formate dehydrogenase alpha subunit	Carbon cycling	One-carbon (C1) metabolism	Formate oxidation to CO2	1.17.1.9	K00123
SRR10011783bin.1	SRR10011783bin.1_k141_73475_34	AF-Q8KTI7-F1-model_v4	5.652e-52	0.994	0.854	fdh1A	NAD-dependent formate dehydrogenase alpha subunit	Carbon cycling	One-carbon (C1) metabolism	Formate oxidation to CO2	1.17.1.9	K00123
MFD05442.bin.1.296	MFD05442.bin.1.296_contig_5944_83	AF-Q8KTI7-F1-model_v4	5.39e-61	0.98	0.93	fdh1A	NAD-dependent formate dehydrogenase alpha subunit	Carbon cycling	One-carbon (C1) metabolism	Formate oxidation to CO2	1.17.1.9	K00123
SRR8881011rbin.112	SRR8881011rbin.112_k141_1408900_10	AF-Q8KTI7-F1-model_v4	2.023e-77	0.989	0.934	fdh1A	NAD-dependent formate dehydrogenase alpha subunit	Carbon cycling	One-carbon (C1) metabolism	Formate oxidation to CO2	1.17.1.9	K00123
MFD05684.bin.1.338	MFD05684.bin.1.338_contig_16910_185	AF-Q8KTI7-F1-model_v4	0	1	0.94	fdh1A	NAD-dependent formate dehydrogenase alpha subunit	Carbon cycling	One-carbon (C1) metabolism	Formate oxidation to CO2	1.17.1.9	K00123
MFD09206.bin.1.230	MFD09206.bin.1.230_contig_8188_368	AF-Q8KTI7-F1-model_v4	0	0.969	0.936	fdh1A	NAD-dependent formate dehydrogenase alpha subunit	Carbon cycling	One-carbon (C1) metabolism	Formate oxidation to CO2	1.17.1.9	K00123
SRR7004339rbin.5	SRR7004339rbin.5_k141_1330322_8	AF-Q8KTI7-F1-model_v4	0	0.987	0.924	fdh1A	NAD-dependent formate dehydrogenase alpha subunit	Carbon cycling	One-carbon (C1) metabolism	Formate oxidation to CO2	1.17.1.9	K00123
MFD09964.bin.1.189	MFD09964.bin.1.189_contig_2010_241	AF-Q8KTI7-F1-model_v4	1.316e-88	0.987	0.929	fdh1A	NAD-dependent formate dehydrogenase alpha subunit	Carbon cycling	One-carbon (C1) metabolism	Formate oxidation to CO2	1.17.1.9	K00123
MFD09671.bin.1.35	MFD09671.bin.1.35_contig_19537_446	AF-Q8KTI7-F1-model_v4	6.57e-62	0.996	0.933	fdh1A	NAD-dependent formate dehydrogenase alpha subunit	Carbon cycling	One-carbon (C1) metabolism	Formate oxidation to CO2	1.17.1.9	K00123
MFD01828.bin.1.96	MFD01828.bin.1.96_contig_22983_22	AF-Q8KTI7-F1-model_v4	1.281e-84	0.952	0.924	fdh1A	NAD-dependent formate dehydrogenase alpha subunit	Carbon cycling	One-carbon (C1) metabolism	Formate oxidation to CO2	1.17.1.9	K00123
Cshang5bin.3	Cshang5bin.3_k141_619012_1	AF-Q8KTI7-F1-model_v4	0	0.981	0.909	fdh1A	NAD-dependent formate dehydrogenase alpha subunit	Carbon cycling	One-carbon (C1) metabolism	Formate oxidation to CO2	1.17.1.9	K00123
MFD04463.bin.1.306	MFD04463.bin.1.306_contig_36110_740	AF-Q8KTI7-F1-model_v4	3.625e-85	0.956	0.966	fdh1A	NAD-dependent formate dehydrogenase alpha subunit	Carbon cycling	One-carbon (C1) metabolism	Formate oxidation to CO2	1.17.1.9	K00123
S318bin.1	S318bin.1_k141_1444320_7	AF-Q8KTI7-F1-model_v4	5.139e-60	0.996	0.933	fdh1A	NAD-dependent formate dehydrogenase alpha subunit	Carbon cycling	One-carbon (C1) metabolism	Formate oxidation to CO2	1.17.1.9	K00123
SRR12170511bin.24	SRR12170511bin.24_k141_147878_5	AF-Q8KTI7-F1-model_v4	0	0.983	0.948	fdh1A	NAD-dependent formate dehydrogenase alpha subunit	Carbon cycling	One-carbon (C1) metabolism	Formate oxidation to CO2	1.17.1.9	K00123
MFD04651.bin.1.168	MFD04651.bin.1.168_contig_3246_763	AF-Q8KTI7-F1-model_v4	4.818e-58	0.996	0.956	fdh1A	NAD-dependent formate dehydrogenase alpha subunit	Carbon cycling	One-carbon (C1) metabolism	Formate oxidation to CO2	1.17.1.9	K00123
SRR3985395rbin.20	SRR3985395rbin.20_k141_81985_54	AF-Q8KTI7-F1-model_v4	3.333e-63	0.993	0.949	fdh1A	NAD-dependent formate dehydrogenase alpha subunit	Carbon cycling	One-carbon (C1) metabolism	Formate oxidation to CO2	1.17.1.9	K00123
MFD04935.bin.1.142	MFD04935.bin.1.142_contig_564_2997	AF-Q8KTI7-F1-model_v4	1.192e-60	0.99	0.95	fdh1A	NAD-dependent formate dehydrogenase alpha subunit	Carbon cycling	One-carbon (C1) metabolism	Formate oxidation to CO2	1.17.1.9	K00123
MFD03399.bin.1.129	MFD03399.bin.1.129_contig_10910_26	AF-Q8KTI7-F1-model_v4	9.99e-60	0.998	0.934	fdh1A	NAD-dependent formate dehydrogenase alpha subunit	Carbon cycling	One-carbon (C1) metabolism	Formate oxidation to CO2	1.17.1.9	K00123
MFD00008.bin.1.121	MFD00008.bin.1.121_contig_23303_73	AF-Q8KTI7-F1-model_v4	8.896e-63	0.988	0.907	fdh1A	NAD-dependent formate dehydrogenase alpha subunit	Carbon cycling	One-carbon (C1) metabolism	Formate oxidation to CO2	1.17.1.9	K00123
MFD05942.bin.1.463	MFD05942.bin.1.463_contig_1708_5	AF-Q8KTI7-F1-model_v4	0	0.988	0.944	fdh1A	NAD-dependent formate dehydrogenase alpha subunit	Carbon cycling	One-carbon (C1) metabolism	Formate oxidation to CO2	1.17.1.9	K00123
SRR5881394rbin.3	SRR5881394rbin.3_k141_868715_4	AF-Q8KTI7-F1-model_v4	2.372e-92	0.961	0.946	fdh1A	NAD-dependent formate dehydrogenase alpha subunit	Carbon cycling	One-carbon (C1) metabolism	Formate oxidation to CO2	1.17.1.9	K00123
MFD01689.bin.2.84	MFD01689.bin.2.84_contig_57539_79	AF-Q8KTI7-F1-model_v4	4.319e-94	0.962	0.934	fdh1A	NAD-dependent formate dehydrogenase alpha subunit	Carbon cycling	One-carbon (C1) metabolism	Formate oxidation to CO2	1.17.1.9	K00123
MFD04716.bin.1.311	MFD04716.bin.1.311_contig_26591_80	AF-Q8KTI7-F1-model_v4	2.323e-62	0.995	0.928	fdh1A	NAD-dependent formate dehydrogenase alpha subunit	Carbon cycling	One-carbon (C1) metabolism	Formate oxidation to CO2	1.17.1.9	K00123
MFD00032.bin.1.60	MFD00032.bin.1.60_contig_75437_43	AF-Q8KTI7-F1-model_v4	0	0.978	0.926	fdh1A	NAD-dependent formate dehydrogenase alpha subunit	Carbon cycling	One-carbon (C1) metabolism	Formate oxidation to CO2	1.17.1.9	K00123
MFD04212.bin.1.59	MFD04212.bin.1.59_contig_1062_3597	AF-Q8KTI7-F1-model_v4	4.143e-61	0.964	0.895	fdh1A	NAD-dependent formate dehydrogenase alpha subunit	Carbon cycling	One-carbon (C1) metabolism	Formate oxidation to CO2	1.17.1.9	K00123
SRR11673298bin.2	SRR11673298bin.2_k141_1316373_69	AF-Q8KTI7-F1-model_v4	3.869e-64	0.999	0.93	fdh1A	NAD-dependent formate dehydrogenase alpha subunit	Carbon cycling	One-carbon (C1) metabolism	Formate oxidation to CO2	1.17.1.9	K00123
D3rbin.3	D3rbin.3_k141_2159111_11	AF-Q8KTI7-F1-model_v4	2.287e-55	0.999	0.961	fdh1A	NAD-dependent formate dehydrogenase alpha subunit	Carbon cycling	One-carbon (C1) metabolism	Formate oxidation to CO2	1.17.1.9	K00123
MFD09603.bin.1.286	MFD09603.bin.1.286_contig_6312_72	AF-Q8KTI7-F1-model_v4	1.871e-62	0.988	0.907	fdh1A	NAD-dependent formate dehydrogenase alpha subunit	Carbon cycling	One-carbon (C1) metabolism	Formate oxidation to CO2	1.17.1.9	K00123
MFD04463.bin.1.241	MFD04463.bin.1.241_contig_19548_1337	AF-Q8KTI7-F1-model_v4	3.075e-96	0.955	0.931	fdh1A	NAD-dependent formate dehydrogenase alpha subunit	Carbon cycling	One-carbon (C1) metabolism	Formate oxidation to CO2	1.17.1.9	K00123
MFD09286.bin.1.148	MFD09286.bin.1.148_contig_28274_1846	AF-Q8KTI7-F1-model_v4	1.559e-50	0.98	0.837	fdh1A	NAD-dependent formate dehydrogenase alpha subunit	Carbon cycling	One-carbon (C1) metabolism	Formate oxidation to CO2	1.17.1.9	K00123
SRR7004204rbin.13	SRR7004204rbin.13_k141_10954_6	AF-Q8KTI7-F1-model_v4	5.617e-70	0.996	0.928	fdh1A	NAD-dependent formate dehydrogenase alpha subunit	Carbon cycling	One-carbon (C1) metabolism	Formate oxidation to CO2	1.17.1.9	K00123
S354bin.11	S354bin.11_k141_1893373_18	AF-Q8KTI7-F1-model_v4	3.939e-92	0.973	0.959	fdh1A	NAD-dependent formate dehydrogenase alpha subunit	Carbon cycling	One-carbon (C1) metabolism	Formate oxidation to CO2	1.17.1.9	K00123
SRR12170513bin.14	SRR12170513bin.14_k141_388539_13	AF-Q8KTI7-F1-model_v4	1.792e-95	0.972	0.956	fdh1A	NAD-dependent formate dehydrogenase alpha subunit	Carbon cycling	One-carbon (C1) metabolism	Formate oxidation to CO2	1.17.1.9	K00123
SRR10998558bin.6	SRR10998558bin.6_k141_2141158_23	AF-Q8KTI7-F1-model_v4	3.511e-62	0.996	0.93	fdh1A	NAD-dependent formate dehydrogenase alpha subunit	Carbon cycling	One-carbon (C1) metabolism	Formate oxidation to CO2	1.17.1.9	K00123
MFD05513.bin.1.175	MFD05513.bin.1.175_contig_12574_449	AF-Q8KTI7-F1-model_v4	0	0.991	0.927	fdh1A	NAD-dependent formate dehydrogenase alpha subunit	Carbon cycling	One-carbon (C1) metabolism	Formate oxidation to CO2	1.17.1.9	K00123
MFD09964.bin.1.97	MFD09964.bin.1.97_contig_67473_39	AF-Q8KTI7-F1-model_v4	4.935e-61	0.995	0.94	fdh1A	NAD-dependent formate dehydrogenase alpha subunit	Carbon cycling	One-carbon (C1) metabolism	Formate oxidation to CO2	1.17.1.9	K00123
SRR6202521rbin.7	SRR6202521rbin.7_k141_250510_580	AF-Q8KTI7-F1-model_v4	1.07e-59	1	0.932	fdh1A	NAD-dependent formate dehydrogenase alpha subunit	Carbon cycling	One-carbon (C1) metabolism	Formate oxidation to CO2	1.17.1.9	K00123
MFD10007.bin.1.33	MFD10007.bin.1.33_contig_14832_378	AF-Q8KTI7-F1-model_v4	2.992e-61	0.999	0.928	fdh1A	NAD-dependent formate dehydrogenase alpha subunit	Carbon cycling	One-carbon (C1) metabolism	Formate oxidation to CO2	1.17.1.9	K00123
MFD05580.bin.1.84	MFD05580.bin.1.84_contig_13013_281	AF-Q8KTI7-F1-model_v4	0	0.993	0.993	fdh1A	NAD-dependent formate dehydrogenase alpha subunit	Carbon cycling	One-carbon (C1) metabolism	Formate oxidation to CO2	1.17.1.9	K00123
MFD01275.bin.1.71	MFD01275.bin.1.71_contig_8656_790	AF-Q8KTI7-F1-model_v4	1.267e-65	0.999	0.93	fdh1A	NAD-dependent formate dehydrogenase alpha subunit	Carbon cycling	One-carbon (C1) metabolism	Formate oxidation to CO2	1.17.1.9	K00123
MFD02840.bin.2.129	MFD02840.bin.2.129_contig_32763_3	AF-Q8KTI7-F1-model_v4	1.109e-64	0.982	0.925	fdh1A	NAD-dependent formate dehydrogenase alpha subunit	Carbon cycling	One-carbon (C1) metabolism	Formate oxidation to CO2	1.17.1.9	K00123
MFD00082.bin.1.156	MFD00082.bin.1.156_contig_3807_103	AF-Q8KTI7-F1-model_v4	3.263e-52	0.982	0.843	fdh1A	NAD-dependent formate dehydrogenase alpha subunit	Carbon cycling	One-carbon (C1) metabolism	Formate oxidation to CO2	1.17.1.9	K00123
SRR5665213rbin.22	SRR5665213rbin.22_k141_631276_181	AF-Q8KTI7-F1-model_v4	0	0.992	0.93	fdh1A	NAD-dependent formate dehydrogenase alpha subunit	Carbon cycling	One-carbon (C1) metabolism	Formate oxidation to CO2	1.17.1.9	K00123
ERR4661004rbin.1	ERR4661004rbin.1_k141_380520_28	AF-Q8KTI7-F1-model_v4	6.714e-93	0.985	0.944	fdh1A	NAD-dependent formate dehydrogenase alpha subunit	Carbon cycling	One-carbon (C1) metabolism	Formate oxidation to CO2	1.17.1.9	K00123
MFD00964.bin.1.196	MFD00964.bin.1.196_contig_8235_666	AF-Q8KTI7-F1-model_v4	1.078e-85	0.956	0.93	fdh1A	NAD-dependent formate dehydrogenase alpha subunit	Carbon cycling	One-carbon (C1) metabolism	Formate oxidation to CO2	1.17.1.9	K00123
MFD04434.bin.1.123	MFD04434.bin.1.123_contig_5317_101	AF-Q8KTI7-F1-model_v4	6.937e-93	0.961	0.933	fdh1A	NAD-dependent formate dehydrogenase alpha subunit	Carbon cycling	One-carbon (C1) metabolism	Formate oxidation to CO2	1.17.1.9	K00123
MFD09286.bin.1.140	MFD09286.bin.1.140_contig_19310_4506	AF-Q8KTI7-F1-model_v4	7.569e-61	0.999	0.943	fdh1A	NAD-dependent formate dehydrogenase alpha subunit	Carbon cycling	One-carbon (C1) metabolism	Formate oxidation to CO2	1.17.1.9	K00123
MFD05684.bin.1.75	MFD05684.bin.1.75_contig_21198_1961	AF-Q8KTI7-F1-model_v4	0	0.983	0.941	fdh1A	NAD-dependent formate dehydrogenase alpha subunit	Carbon cycling	One-carbon (C1) metabolism	Formate oxidation to CO2	1.17.1.9	K00123
S324bin.29	S324bin.29_k141_1068866_43	AF-Q8KTI7-F1-model_v4	6.282e-62	0.993	0.935	fdh1A	NAD-dependent formate dehydrogenase alpha subunit	Carbon cycling	One-carbon (C1) metabolism	Formate oxidation to CO2	1.17.1.9	K00123
MFD02242.bin.1.229	MFD02242.bin.1.229_contig_12098_12	AF-Q8KTI7-F1-model_v4	0	0.983	0.942	fdh1A	NAD-dependent formate dehydrogenase alpha subunit	Carbon cycling	One-carbon (C1) metabolism	Formate oxidation to CO2	1.17.1.9	K00123
MFD01716.bin.1.17	MFD01716.bin.1.17_contig_90600_27	AF-Q8KTI7-F1-model_v4	9.457e-85	0.943	0.924	fdh1A	NAD-dependent formate dehydrogenase alpha subunit	Carbon cycling	One-carbon (C1) metabolism	Formate oxidation to CO2	1.17.1.9	K00123
S366bin.77	S366bin.77_k141_161875_59	AF-Q8KTI7-F1-model_v4	1.761e-92	0.968	0.96	fdh1A	NAD-dependent formate dehydrogenase alpha subunit	Carbon cycling	One-carbon (C1) metabolism	Formate oxidation to CO2	1.17.1.9	K00123
SRR10489822bin.1	SRR10489822bin.1_k141_92577_63	AF-Q8KTI7-F1-model_v4	3.204e-59	0.999	0.944	fdh1A	NAD-dependent formate dehydrogenase alpha subunit	Carbon cycling	One-carbon (C1) metabolism	Formate oxidation to CO2	1.17.1.9	K00123
MFD01248.bin.1.23	MFD01248.bin.1.23_contig_6021_47	AF-Q8KTI7-F1-model_v4	9.741e-55	0.982	0.843	fdh1A	NAD-dependent formate dehydrogenase alpha subunit	Carbon cycling	One-carbon (C1) metabolism	Formate oxidation to CO2	1.17.1.9	K00123
SRR9691051rbin.6	SRR9691051rbin.6_k141_574250_13	AF-Q8KTI7-F1-model_v4	2.553e-57	0.999	0.953	fdh1A	NAD-dependent formate dehydrogenase alpha subunit	Carbon cycling	One-carbon (C1) metabolism	Formate oxidation to CO2	1.17.1.9	K00123
MFD10113.bin.1.142	MFD10113.bin.1.142_contig_3370_688	AF-Q8KTI7-F1-model_v4	7.898e-93	0.945	0.961	fdh1A	NAD-dependent formate dehydrogenase alpha subunit	Carbon cycling	One-carbon (C1) metabolism	Formate oxidation to CO2	1.17.1.9	K00123
SRR5582390rbin.42	SRR5582390rbin.42_k141_3003194_4	AF-Q8KTI7-F1-model_v4	3.855e-94	0.985	0.925	fdh1A	NAD-dependent formate dehydrogenase alpha subunit	Carbon cycling	One-carbon (C1) metabolism	Formate oxidation to CO2	1.17.1.9	K00123
SRR7142034rbin.22	SRR7142034rbin.22_k141_16764_32	AF-Q8KTI7-F1-model_v4	1.107e-92	0.97	0.959	fdh1A	NAD-dependent formate dehydrogenase alpha subunit	Carbon cycling	One-carbon (C1) metabolism	Formate oxidation to CO2	1.17.1.9	K00123
MFD01248.bin.1.21	MFD01248.bin.1.21_contig_21291_295	AF-Q8KTI7-F1-model_v4	4.013e-90	0.891	0.936	fdh1A	NAD-dependent formate dehydrogenase alpha subunit	Carbon cycling	One-carbon (C1) metabolism	Formate oxidation to CO2	1.17.1.9	K00123
SRR9691047rbin.8	SRR9691047rbin.8_k141_675445_15	AF-Q8KTI7-F1-model_v4	0	0.999	0.94	fdh1A	NAD-dependent formate dehydrogenase alpha subunit	Carbon cycling	One-carbon (C1) metabolism	Formate oxidation to CO2	1.17.1.9	K00123
SRR8879131rbin.98	SRR8879131rbin.98_k141_1867398_85	AF-Q8KTI7-F1-model_v4	2.969e-97	1	0.926	fdh1A	NAD-dependent formate dehydrogenase alpha subunit	Carbon cycling	One-carbon (C1) metabolism	Formate oxidation to CO2	1.17.1.9	K00123
MFD00392.bin.1.301	MFD00392.bin.1.301_contig_24948_297	AF-Q8KTI7-F1-model_v4	0	1	0.947	fdh1A	NAD-dependent formate dehydrogenase alpha subunit	Carbon cycling	One-carbon (C1) metabolism	Formate oxidation to CO2	1.17.1.9	K00123
SRR5579885rbin.1	SRR5579885rbin.1_k141_189148_104	AF-Q8KTI7-F1-model_v4	3.226e-88	0.956	0.956	fdh1A	NAD-dependent formate dehydrogenase alpha subunit	Carbon cycling	One-carbon (C1) metabolism	Formate oxidation to CO2	1.17.1.9	K00123
SRR8554898rbin.66	SRR8554898rbin.66_k141_8378428_80	AF-Q8KTI7-F1-model_v4	2.443e-94	0.97	0.952	fdh1A	NAD-dependent formate dehydrogenase alpha subunit	Carbon cycling	One-carbon (C1) metabolism	Formate oxidation to CO2	1.17.1.9	K00123
SRR10360611bin.10	SRR10360611bin.10_k141_197847_3	AF-Q8KTI7-F1-model_v4	3.035e-57	1	0.934	fdh1A	NAD-dependent formate dehydrogenase alpha subunit	Carbon cycling	One-carbon (C1) metabolism	Formate oxidation to CO2	1.17.1.9	K00123
MFD01275.bin.1.285	MFD01275.bin.1.285_contig_38857_346	AF-Q8KTI7-F1-model_v4	0	0.996	0.957	fdh1A	NAD-dependent formate dehydrogenase alpha subunit	Carbon cycling	One-carbon (C1) metabolism	Formate oxidation to CO2	1.17.1.9	K00123
MFD09671.bin.1.4	MFD09671.bin.1.4_contig_11045_325	AF-Q8KTI7-F1-model_v4	5.929e-91	0.956	0.934	fdh1A	NAD-dependent formate dehydrogenase alpha subunit	Carbon cycling	One-carbon (C1) metabolism	Formate oxidation to CO2	1.17.1.9	K00123
MFD01721.bin.1.29	MFD01721.bin.1.29_contig_45352_20	AF-Q8KTI7-F1-model_v4	4.787e-58	0.994	0.946	fdh1A	NAD-dependent formate dehydrogenase alpha subunit	Carbon cycling	One-carbon (C1) metabolism	Formate oxidation to CO2	1.17.1.9	K00123
MFD00962.bin.1.284	MFD00962.bin.1.284_contig_73706_3	AF-Q8KTI7-F1-model_v4	1.452e-92	1	0.939	fdh1A	NAD-dependent formate dehydrogenase alpha subunit	Carbon cycling	One-carbon (C1) metabolism	Formate oxidation to CO2	1.17.1.9	K00123
SRR5215545rbin.4	SRR5215545rbin.4_k141_2480779_8	AF-Q8KTI7-F1-model_v4	3.372e-76	1	0.932	fdh1A	NAD-dependent formate dehydrogenase alpha subunit	Carbon cycling	One-carbon (C1) metabolism	Formate oxidation to CO2	1.17.1.9	K00123
SRR5690606rbin.140	SRR5690606rbin.140_k141_183326_56	AF-Q8KTI7-F1-model_v4	1.207e-57	0.995	0.944	fdh1A	NAD-dependent formate dehydrogenase alpha subunit	Carbon cycling	One-carbon (C1) metabolism	Formate oxidation to CO2	1.17.1.9	K00123
MFD09603.bin.1.283	MFD09603.bin.1.283_contig_311_1936	AF-Q8KTI7-F1-model_v4	4.32e-59	0.991	0.909	fdh1A	NAD-dependent formate dehydrogenase alpha subunit	Carbon cycling	One-carbon (C1) metabolism	Formate oxidation to CO2	1.17.1.9	K00123
SRR5855419rbin.3	SRR5855419rbin.3_k141_271232_20	AF-Q8KTI7-F1-model_v4	0	0.996	0.957	fdh1A	NAD-dependent formate dehydrogenase alpha subunit	Carbon cycling	One-carbon (C1) metabolism	Formate oxidation to CO2	1.17.1.9	K00123
SRR10376087bin.47	SRR10376087bin.47_k141_2778951_6	AF-Q8KTI7-F1-model_v4	1.821e-77	0.999	0.927	fdh1A	NAD-dependent formate dehydrogenase alpha subunit	Carbon cycling	One-carbon (C1) metabolism	Formate oxidation to CO2	1.17.1.9	K00123
SRR12170511bin.2	SRR12170511bin.2_k141_610964_15	AF-Q8KTI7-F1-model_v4	1.298e-93	0.972	0.965	fdh1A	NAD-dependent formate dehydrogenase alpha subunit	Carbon cycling	One-carbon (C1) metabolism	Formate oxidation to CO2	1.17.1.9	K00123
SRR5195148rbin.10	SRR5195148rbin.10_k141_2369386_4	AF-Q8KTI7-F1-model_v4	0	0.998	0.932	fdh1A	NAD-dependent formate dehydrogenase alpha subunit	Carbon cycling	One-carbon (C1) metabolism	Formate oxidation to CO2	1.17.1.9	K00123
MFD05521.bin.1.238	MFD05521.bin.1.238_contig_16491_72	AF-Q8KTI7-F1-model_v4	5.775e-57	0.987	0.839	fdh1A	NAD-dependent formate dehydrogenase alpha subunit	Carbon cycling	One-carbon (C1) metabolism	Formate oxidation to CO2	1.17.1.9	K00123
SRR8881006rbin.41	SRR8881006rbin.41_k141_2710412_9	AF-Q8KTI7-F1-model_v4	2.021e-94	0.999	0.924	fdh1A	NAD-dependent formate dehydrogenase alpha subunit	Carbon cycling	One-carbon (C1) metabolism	Formate oxidation to CO2	1.17.1.9	K00123
S406bin.52	S406bin.52_k141_589690_83	AF-Q8KTI7-F1-model_v4	7.014e-88	0.998	0.922	fdh1A	NAD-dependent formate dehydrogenase alpha subunit	Carbon cycling	One-carbon (C1) metabolism	Formate oxidation to CO2	1.17.1.9	K00123
SRR8554643rbin.4	SRR8554643rbin.4_k141_774716_9	AF-Q8KTI7-F1-model_v4	2.977e-77	0.998	0.924	fdh1A	NAD-dependent formate dehydrogenase alpha subunit	Carbon cycling	One-carbon (C1) metabolism	Formate oxidation to CO2	1.17.1.9	K00123
MFD04212.bin.1.32	MFD04212.bin.1.32_contig_15004_203	AF-Q8KTI7-F1-model_v4	3.457e-63	1	0.933	fdh1A	NAD-dependent formate dehydrogenase alpha subunit	Carbon cycling	One-carbon (C1) metabolism	Formate oxidation to CO2	1.17.1.9	K00123
MFD05377.bin.1.66	MFD05377.bin.1.66_contig_38717_1343	AF-Q8KTI7-F1-model_v4	1.314e-96	0.971	0.943	fdh1A	NAD-dependent formate dehydrogenase alpha subunit	Carbon cycling	One-carbon (C1) metabolism	Formate oxidation to CO2	1.17.1.9	K00123
MFD05705.bin.2.153	MFD05705.bin.2.153_contig_67565_255	AF-Q8KTI7-F1-model_v4	4.246e-90	0.97	0.959	fdh1A	NAD-dependent formate dehydrogenase alpha subunit	Carbon cycling	One-carbon (C1) metabolism	Formate oxidation to CO2	1.17.1.9	K00123
MFD05512.bin.1.161	MFD05512.bin.1.161_contig_47334_33	AF-Q8KTI7-F1-model_v4	3.495e-49	0.982	0.839	fdh1A	NAD-dependent formate dehydrogenase alpha subunit	Carbon cycling	One-carbon (C1) metabolism	Formate oxidation to CO2	1.17.1.9	K00123
MFD05705.bin.1.153	MFD05705.bin.1.153_contig_39232_287	AF-Q8KTI7-F1-model_v4	3.686e-52	0.98	0.837	fdh1A	NAD-dependent formate dehydrogenase alpha subunit	Carbon cycling	One-carbon (C1) metabolism	Formate oxidation to CO2	1.17.1.9	K00123
MFD05442.bin.1.385	MFD05442.bin.1.385_contig_15514_290	AF-Q8KTI7-F1-model_v4	0	0.972	0.933	fdh1A	NAD-dependent formate dehydrogenase alpha subunit	Carbon cycling	One-carbon (C1) metabolism	Formate oxidation to CO2	1.17.1.9	K00123
SRR10954981bin.7	SRR10954981bin.7_k141_364381_143	AF-Q8KTI7-F1-model_v4	7.506e-74	0.976	0.932	fdh1A	NAD-dependent formate dehydrogenase alpha subunit	Carbon cycling	One-carbon (C1) metabolism	Formate oxidation to CO2	1.17.1.9	K00123
SRR11835595bin.24	SRR11835595bin.24_k141_2375318_36	AF-Q8KTI7-F1-model_v4	7.67e-97	0.975	0.937	fdh1A	NAD-dependent formate dehydrogenase alpha subunit	Carbon cycling	One-carbon (C1) metabolism	Formate oxidation to CO2	1.17.1.9	K00123
MFD09212.bin.1.240	MFD09212.bin.1.240_contig_26478_531	AF-Q8KTI7-F1-model_v4	3.813e-92	0.999	0.922	fdh1A	NAD-dependent formate dehydrogenase alpha subunit	Carbon cycling	One-carbon (C1) metabolism	Formate oxidation to CO2	1.17.1.9	K00123
S17rbin.15	S17rbin.15_k141_1838410_96	AF-Q8KTI7-F1-model_v4	2.024e-69	1	0.933	fdh1A	NAD-dependent formate dehydrogenase alpha subunit	Carbon cycling	One-carbon (C1) metabolism	Formate oxidation to CO2	1.17.1.9	K00123
MFD04752.bin.1.121	MFD04752.bin.1.121_contig_79646_26	AF-Q8KTI7-F1-model_v4	7.787e-86	0.953	0.925	fdh1A	NAD-dependent formate dehydrogenase alpha subunit	Carbon cycling	One-carbon (C1) metabolism	Formate oxidation to CO2	1.17.1.9	K00123
SRR7026262rbin.12	SRR7026262rbin.12_k141_445913_72	AF-Q8KTI7-F1-model_v4	2.613e-82	0.929	0.938	fdh1A	NAD-dependent formate dehydrogenase alpha subunit	Carbon cycling	One-carbon (C1) metabolism	Formate oxidation to CO2	1.17.1.9	K00123
MFD10064.bin.1.147	MFD10064.bin.1.147_contig_112352_48	AF-Q8KTI7-F1-model_v4	4.372e-86	0.954	0.927	fdh1A	NAD-dependent formate dehydrogenase alpha subunit	Carbon cycling	One-carbon (C1) metabolism	Formate oxidation to CO2	1.17.1.9	K00123
MFD06714.bin.1.36	MFD06714.bin.1.36_contig_29650_33	AF-Q8KTI7-F1-model_v4	2.64e-91	0.966	0.949	fdh1A	NAD-dependent formate dehydrogenase alpha subunit	Carbon cycling	One-carbon (C1) metabolism	Formate oxidation to CO2	1.17.1.9	K00123
MFD03044.bin.2.51	MFD03044.bin.2.51_contig_24297_45	AF-Q8KTI7-F1-model_v4	2.876e-65	0.999	0.925	fdh1A	NAD-dependent formate dehydrogenase alpha subunit	Carbon cycling	One-carbon (C1) metabolism	Formate oxidation to CO2	1.17.1.9	K00123
MFD09730.bin.1.8	MFD09730.bin.1.8_contig_19215_424	AF-Q8KTI7-F1-model_v4	2.867e-96	0.985	0.969	fdh1A	NAD-dependent formate dehydrogenase alpha subunit	Carbon cycling	One-carbon (C1) metabolism	Formate oxidation to CO2	1.17.1.9	K00123
MFD00962.bin.2.1	MFD00962.bin.2.1_contig_29509_274	AF-Q8KTI7-F1-model_v4	0	0.99	0.978	fdh1A	NAD-dependent formate dehydrogenase alpha subunit	Carbon cycling	One-carbon (C1) metabolism	Formate oxidation to CO2	1.17.1.9	K00123
MFD00964.bin.1.303	MFD00964.bin.1.303_contig_104465_77	AF-Q8KTI7-F1-model_v4	9.301e-94	0.957	0.929	fdh1A	NAD-dependent formate dehydrogenase alpha subunit	Carbon cycling	One-carbon (C1) metabolism	Formate oxidation to CO2	1.17.1.9	K00123
SRR7004343rbin.25	SRR7004343rbin.25_k141_1483459_83	AF-Q8KTI7-F1-model_v4	6.765e-52	0.977	0.837	fdh1A	NAD-dependent formate dehydrogenase alpha subunit	Carbon cycling	One-carbon (C1) metabolism	Formate oxidation to CO2	1.17.1.9	K00123
MFD01299.bin.1.174	MFD01299.bin.1.174_contig_6263_1908	AF-Q8KTI7-F1-model_v4	4.596e-93	0.968	0.95	fdh1A	NAD-dependent formate dehydrogenase alpha subunit	Carbon cycling	One-carbon (C1) metabolism	Formate oxidation to CO2	1.17.1.9	K00123
MFD09964.bin.1.79	MFD09964.bin.1.79_contig_151_687	AF-Q8KTI7-F1-model_v4	1.29e-88	0.989	0.925	fdh1A	NAD-dependent formate dehydrogenase alpha subunit	Carbon cycling	One-carbon (C1) metabolism	Formate oxidation to CO2	1.17.1.9	K00123
MFD06742.bin.1.142	MFD06742.bin.1.142_contig_37869_78	AF-Q8KTI7-F1-model_v4	1.218e-94	0.969	0.96	fdh1A	NAD-dependent formate dehydrogenase alpha subunit	Carbon cycling	One-carbon (C1) metabolism	Formate oxidation to CO2	1.17.1.9	K00123
SRR5581483rbin.156	SRR5581483rbin.156_k141_408510_32	AF-Q8KTI7-F1-model_v4	9.614e-67	0.996	0.937	fdh1A	NAD-dependent formate dehydrogenase alpha subunit	Carbon cycling	One-carbon (C1) metabolism	Formate oxidation to CO2	1.17.1.9	K00123
MFD01721.bin.1.315	MFD01721.bin.1.315_contig_3809_1996	AF-Q8KTI7-F1-model_v4	5.128e-87	0.951	0.935	fdh1A	NAD-dependent formate dehydrogenase alpha subunit	Carbon cycling	One-carbon (C1) metabolism	Formate oxidation to CO2	1.17.1.9	K00123
MFD01716.bin.3.239	MFD01716.bin.3.239_contig_49068_278	AF-Q8KTI7-F1-model_v4	1.713e-90	0.972	0.957	fdh1A	NAD-dependent formate dehydrogenase alpha subunit	Carbon cycling	One-carbon (C1) metabolism	Formate oxidation to CO2	1.17.1.9	K00123
SRR6474866rbin.4	SRR6474866rbin.4_k141_11737_95	AF-Q8KTI7-F1-model_v4	7.758e-92	0.966	0.95	fdh1A	NAD-dependent formate dehydrogenase alpha subunit	Carbon cycling	One-carbon (C1) metabolism	Formate oxidation to CO2	1.17.1.9	K00123
MFD02579.bin.1.29	MFD02579.bin.1.29_contig_5552_85	AF-Q8KTI7-F1-model_v4	2.958e-51	0.977	0.841	fdh1A	NAD-dependent formate dehydrogenase alpha subunit	Carbon cycling	One-carbon (C1) metabolism	Formate oxidation to CO2	1.17.1.9	K00123
SRR11613400bin.51	SRR11613400bin.51_k141_2542339_2	AF-Q8KTI7-F1-model_v4	1.832e-69	0.999	0.928	fdh1A	NAD-dependent formate dehydrogenase alpha subunit	Carbon cycling	One-carbon (C1) metabolism	Formate oxidation to CO2	1.17.1.9	K00123
MFD09495.bin.1.81	MFD09495.bin.1.81_contig_11065_355	AF-Q8KTI7-F1-model_v4	6.998e-86	0.951	0.925	fdh1A	NAD-dependent formate dehydrogenase alpha subunit	Carbon cycling	One-carbon (C1) metabolism	Formate oxidation to CO2	1.17.1.9	K00123
MFD04408.bin.1.9	MFD04408.bin.1.9_contig_16032_303	AF-Q8KTI7-F1-model_v4	2.336e-84	0.991	0.932	fdh1A	NAD-dependent formate dehydrogenase alpha subunit	Carbon cycling	One-carbon (C1) metabolism	Formate oxidation to CO2	1.17.1.9	K00123
MFD02923.bin.1.75	MFD02923.bin.1.75_contig_8529_847	AF-Q8KTI7-F1-model_v4	2.425e-62	0.996	0.931	fdh1A	NAD-dependent formate dehydrogenase alpha subunit	Carbon cycling	One-carbon (C1) metabolism	Formate oxidation to CO2	1.17.1.9	K00123
MFD09206.bin.1.167	MFD09206.bin.1.167_contig_16585_524	AF-Q8KTI7-F1-model_v4	9.285e-92	0.999	0.952	fdh1A	NAD-dependent formate dehydrogenase alpha subunit	Carbon cycling	One-carbon (C1) metabolism	Formate oxidation to CO2	1.17.1.9	K00123
MFD04780.bin.1.16	MFD04780.bin.1.16_contig_16561_349	AF-Q8KTI7-F1-model_v4	8.299e-49	0.983	0.839	fdh1A	NAD-dependent formate dehydrogenase alpha subunit	Carbon cycling	One-carbon (C1) metabolism	Formate oxidation to CO2	1.17.1.9	K00123
SRR5195133rbin.7	SRR5195133rbin.7_k141_602728_41	AF-Q8KTI7-F1-model_v4	3.08e-94	0.976	0.953	fdh1A	NAD-dependent formate dehydrogenase alpha subunit	Carbon cycling	One-carbon (C1) metabolism	Formate oxidation to CO2	1.17.1.9	K00123
MFD09964.bin.1.311	MFD09964.bin.1.311_contig_474_356	AF-Q8KTI7-F1-model_v4	4.287e-66	0.999	0.935	fdh1A	NAD-dependent formate dehydrogenase alpha subunit	Carbon cycling	One-carbon (C1) metabolism	Formate oxidation to CO2	1.17.1.9	K00123
MFD01916.bin.1.142	MFD01916.bin.1.142_contig_3389_310	AF-Q8KTI7-F1-model_v4	8.833e-76	1	0.949	fdh1A	NAD-dependent formate dehydrogenase alpha subunit	Carbon cycling	One-carbon (C1) metabolism	Formate oxidation to CO2	1.17.1.9	K00123
SRR8881011rbin.24	SRR8881011rbin.24_k141_5966258_6	AF-Q8KTI7-F1-model_v4	3.744e-46	0.993	0.842	fdh1A	NAD-dependent formate dehydrogenase alpha subunit	Carbon cycling	One-carbon (C1) metabolism	Formate oxidation to CO2	1.17.1.9	K00123
MFD06714.bin.1.155	MFD06714.bin.1.155_contig_33354_1216	AF-Q8KTI7-F1-model_v4	4.895e-52	0.996	0.849	fdh1A	NAD-dependent formate dehydrogenase alpha subunit	Carbon cycling	One-carbon (C1) metabolism	Formate oxidation to CO2	1.17.1.9	K00123
MFD05512.bin.1.28	MFD05512.bin.1.28_contig_25210_621	AF-Q8KTI7-F1-model_v4	9.765e-94	0.976	0.957	fdh1A	NAD-dependent formate dehydrogenase alpha subunit	Carbon cycling	One-carbon (C1) metabolism	Formate oxidation to CO2	1.17.1.9	K00123
SRR9691048rbin.21	SRR9691048rbin.21_k141_1816_11	AF-Q8KTI7-F1-model_v4	9.403e-61	0.999	0.932	fdh1A	NAD-dependent formate dehydrogenase alpha subunit	Carbon cycling	One-carbon (C1) metabolism	Formate oxidation to CO2	1.17.1.9	K00123
MFD02923.bin.1.143	MFD02923.bin.1.143_contig_41324_18	AF-Q8KTI7-F1-model_v4	5.302e-70	0.98	0.905	fdh1A	NAD-dependent formate dehydrogenase alpha subunit	Carbon cycling	One-carbon (C1) metabolism	Formate oxidation to CO2	1.17.1.9	K00123
MFD04434.bin.1.39	MFD04434.bin.1.39_contig_62339_31	AF-Q8KTI7-F1-model_v4	3.44e-50	0.982	0.839	fdh1A	NAD-dependent formate dehydrogenase alpha subunit	Carbon cycling	One-carbon (C1) metabolism	Formate oxidation to CO2	1.17.1.9	K00123
SRR2059973rbin.9	SRR2059973rbin.9_k141_105259_52	AF-Q8KTI7-F1-model_v4	9.933e-47	0.974	0.898	fdh1A	NAD-dependent formate dehydrogenase alpha subunit	Carbon cycling	One-carbon (C1) metabolism	Formate oxidation to CO2	1.17.1.9	K00123
MFD04540.bin.1.68	MFD04540.bin.1.68_contig_2147_939	AF-Q8KTI7-F1-model_v4	4.289e-84	0.941	0.935	fdh1A	NAD-dependent formate dehydrogenase alpha subunit	Carbon cycling	One-carbon (C1) metabolism	Formate oxidation to CO2	1.17.1.9	K00123
MFD00008.bin.1.47	MFD00008.bin.1.47_contig_57972_247	AF-Q8KTI7-F1-model_v4	5.94e-49	0.982	0.839	fdh1A	NAD-dependent formate dehydrogenase alpha subunit	Carbon cycling	One-carbon (C1) metabolism	Formate oxidation to CO2	1.17.1.9	K00123
MFD04408.bin.1.133	MFD04408.bin.1.133_contig_24670_267	AF-Q8KTI7-F1-model_v4	1.55e-86	0.996	0.931	fdh1A	NAD-dependent formate dehydrogenase alpha subunit	Carbon cycling	One-carbon (C1) metabolism	Formate oxidation to CO2	1.17.1.9	K00123
SRR8556377rbin.89	SRR8556377rbin.89_k141_1570209_43	AF-Q8KTI7-F1-model_v4	7.435e-67	0.997	0.903	fdh1A	NAD-dependent formate dehydrogenase alpha subunit	Carbon cycling	One-carbon (C1) metabolism	Formate oxidation to CO2	1.17.1.9	K00123
MFD09206.bin.1.6	MFD09206.bin.1.6_contig_12591_211	AF-Q8KTI7-F1-model_v4	1.251e-57	0.981	0.895	fdh1A	NAD-dependent formate dehydrogenase alpha subunit	Carbon cycling	One-carbon (C1) metabolism	Formate oxidation to CO2	1.17.1.9	K00123
SRR7004203rbin.3	SRR7004203rbin.3_k141_1376108_15	AF-Q8KTI7-F1-model_v4	2.965e-93	0.969	0.954	fdh1A	NAD-dependent formate dehydrogenase alpha subunit	Carbon cycling	One-carbon (C1) metabolism	Formate oxidation to CO2	1.17.1.9	K00123
SRR12170512bin.38	SRR12170512bin.38_k141_552446_210	AF-Q8KTI7-F1-model_v4	2.267e-63	0.993	0.931	fdh1A	NAD-dependent formate dehydrogenase alpha subunit	Carbon cycling	One-carbon (C1) metabolism	Formate oxidation to CO2	1.17.1.9	K00123
MFD01721.bin.1.380	MFD01721.bin.1.380_contig_2095_1055	AF-Q8KTI7-F1-model_v4	0	0.998	0.983	fdh1A	NAD-dependent formate dehydrogenase alpha subunit	Carbon cycling	One-carbon (C1) metabolism	Formate oxidation to CO2	1.17.1.9	K00123
MFD05377.bin.1.220	MFD05377.bin.1.220_contig_27197_14	AF-Q8KTI7-F1-model_v4	0	0.993	0.943	fdh1A	NAD-dependent formate dehydrogenase alpha subunit	Carbon cycling	One-carbon (C1) metabolism	Formate oxidation to CO2	1.17.1.9	K00123
SRR5579884rbin.42	SRR5579884rbin.42_k141_256954_46	AF-Q8KTI7-F1-model_v4	0	0.991	0.933	fdh1A	NAD-dependent formate dehydrogenase alpha subunit	Carbon cycling	One-carbon (C1) metabolism	Formate oxidation to CO2	1.17.1.9	K00123
MFD06085.bin.1.170	MFD06085.bin.1.170_contig_23417_511	AF-Q8KTI7-F1-model_v4	7.118e-61	0.995	0.933	fdh1A	NAD-dependent formate dehydrogenase alpha subunit	Carbon cycling	One-carbon (C1) metabolism	Formate oxidation to CO2	1.17.1.9	K00123
MFD05513.bin.1.78	MFD05513.bin.1.78_contig_2448_1053	AF-Q8KTI7-F1-model_v4	0	0.98	0.924	fdh1A	NAD-dependent formate dehydrogenase alpha subunit	Carbon cycling	One-carbon (C1) metabolism	Formate oxidation to CO2	1.17.1.9	K00123
S309bin.19	S309bin.19_k141_848437_20	AF-Q8KTI7-F1-model_v4	1.618e-92	0.999	0.925	fdh1A	NAD-dependent formate dehydrogenase alpha subunit	Carbon cycling	One-carbon (C1) metabolism	Formate oxidation to CO2	1.17.1.9	K00123
MFD05377.bin.1.47	MFD05377.bin.1.47_contig_27817_796	AF-Q8KTI7-F1-model_v4	0	0.987	0.938	fdh1A	NAD-dependent formate dehydrogenase alpha subunit	Carbon cycling	One-carbon (C1) metabolism	Formate oxidation to CO2	1.17.1.9	K00123
MFD09286.bin.1.235	MFD09286.bin.1.235_contig_14697_475	AF-Q8KTI7-F1-model_v4	1.964e-92	0.966	0.949	fdh1A	NAD-dependent formate dehydrogenase alpha subunit	Carbon cycling	One-carbon (C1) metabolism	Formate oxidation to CO2	1.17.1.9	K00123
S268bin.2	S268bin.2_k141_88216_13	AF-Q8KTI7-F1-model_v4	1.118e-57	1	0.953	fdh1A	NAD-dependent formate dehydrogenase alpha subunit	Carbon cycling	One-carbon (C1) metabolism	Formate oxidation to CO2	1.17.1.9	K00123
SRR5209946rbin.14	SRR5209946rbin.14_k141_89789_8	AF-Q8KTI7-F1-model_v4	2.056e-52	0.998	0.925	fdh1A	NAD-dependent formate dehydrogenase alpha subunit	Carbon cycling	One-carbon (C1) metabolism	Formate oxidation to CO2	1.17.1.9	K00123
MFD05684.bin.1.350	MFD05684.bin.1.350_contig_99702_140	AF-Q8KTI7-F1-model_v4	6.419e-57	0.999	0.925	fdh1A	NAD-dependent formate dehydrogenase alpha subunit	Carbon cycling	One-carbon (C1) metabolism	Formate oxidation to CO2	1.17.1.9	K00123
SRR12349226bin.12	SRR12349226bin.12_k141_8530_159	AF-Q8KTI7-F1-model_v4	1.146e-91	0.959	0.93	fdh1A	NAD-dependent formate dehydrogenase alpha subunit	Carbon cycling	One-carbon (C1) metabolism	Formate oxidation to CO2	1.17.1.9	K00123
SRR8554643rbin.66	SRR8554643rbin.66_k141_2094282_7	AF-Q8KTI7-F1-model_v4	1.022e-59	0.975	0.891	fdh1A	NAD-dependent formate dehydrogenase alpha subunit	Carbon cycling	One-carbon (C1) metabolism	Formate oxidation to CO2	1.17.1.9	K00123
MFD09222.bin.1.65	MFD09222.bin.1.65_contig_48724_290	AF-Q8KTI7-F1-model_v4	3.692e-50	0.981	0.843	fdh1A	NAD-dependent formate dehydrogenase alpha subunit	Carbon cycling	One-carbon (C1) metabolism	Formate oxidation to CO2	1.17.1.9	K00123
MFD03044.bin.1.165	MFD03044.bin.1.165_contig_37592_29	AF-Q8KTI7-F1-model_v4	3.981e-55	1	0.948	fdh1A	NAD-dependent formate dehydrogenase alpha subunit	Carbon cycling	One-carbon (C1) metabolism	Formate oxidation to CO2	1.17.1.9	K00123
MFD09779.bin.1.220	MFD09779.bin.1.220_contig_52490_65	AF-Q8KTI7-F1-model_v4	3.048e-72	0.999	0.925	fdh1A	NAD-dependent formate dehydrogenase alpha subunit	Carbon cycling	One-carbon (C1) metabolism	Formate oxidation to CO2	1.17.1.9	K00123
MFD01213.bin.1.169	MFD01213.bin.1.169_contig_490_511	AF-Q8KTI7-F1-model_v4	0	0.995	0.968	fdh1A	NAD-dependent formate dehydrogenase alpha subunit	Carbon cycling	One-carbon (C1) metabolism	Formate oxidation to CO2	1.17.1.9	K00123
MFD05377.bin.2.85	MFD05377.bin.2.85_contig_49213_530	AF-Q8KTI7-F1-model_v4	0	0.984	0.931	fdh1A	NAD-dependent formate dehydrogenase alpha subunit	Carbon cycling	One-carbon (C1) metabolism	Formate oxidation to CO2	1.17.1.9	K00123
MFD04967.bin.1.64	MFD04967.bin.1.64_contig_77791_27	AF-Q8KTI7-F1-model_v4	0	0.993	0.927	fdh1A	NAD-dependent formate dehydrogenase alpha subunit	Carbon cycling	One-carbon (C1) metabolism	Formate oxidation to CO2	1.17.1.9	K00123
MFD00008.bin.1.197	MFD00008.bin.1.197_contig_7745_291	AF-Q8KTI7-F1-model_v4	1.617e-51	0.982	0.839	fdh1A	NAD-dependent formate dehydrogenase alpha subunit	Carbon cycling	One-carbon (C1) metabolism	Formate oxidation to CO2	1.17.1.9	K00123
MFD00008.bin.1.84	MFD00008.bin.1.84_contig_21217_195	AF-Q8KTI7-F1-model_v4	4.647e-58	1	0.945	fdh1A	NAD-dependent formate dehydrogenase alpha subunit	Carbon cycling	One-carbon (C1) metabolism	Formate oxidation to CO2	1.17.1.9	K00123
MFD04651.bin.1.135	MFD04651.bin.1.135_contig_54282_26	AF-Q8KTI7-F1-model_v4	9.543e-76	0.999	0.946	fdh1A	NAD-dependent formate dehydrogenase alpha subunit	Carbon cycling	One-carbon (C1) metabolism	Formate oxidation to CO2	1.17.1.9	K00123
MFD09671.bin.1.4	MFD09671.bin.1.4_contig_55329_97	AF-Q8KTI7-F1-model_v4	0	1	1	fdh1A	NAD-dependent formate dehydrogenase alpha subunit	Carbon cycling	One-carbon (C1) metabolism	Formate oxidation to CO2	1.17.1.9	K00123
MFD09964.bin.1.195	MFD09964.bin.1.195_contig_17181_172	AF-Q8KTI7-F1-model_v4	2.644e-65	0.998	0.929	fdh1A	NAD-dependent formate dehydrogenase alpha subunit	Carbon cycling	One-carbon (C1) metabolism	Formate oxidation to CO2	1.17.1.9	K00123
MFD03804.bin.1.241	MFD03804.bin.1.241_contig_47100_330	AF-Q8KTI7-F1-model_v4	1.035e-92	0.955	0.934	fdh1A	NAD-dependent formate dehydrogenase alpha subunit	Carbon cycling	One-carbon (C1) metabolism	Formate oxidation to CO2	1.17.1.9	K00123
MFD04212.bin.1.1	MFD04212.bin.1.1_contig_2990_2751	AF-Q8KTI7-F1-model_v4	1.954e-51	0.984	0.961	fdh1A	NAD-dependent formate dehydrogenase alpha subunit	Carbon cycling	One-carbon (C1) metabolism	Formate oxidation to CO2	1.17.1.9	K00123
MFD09779.bin.1.351	MFD09779.bin.1.351_contig_2842_131	AF-Q8KTI7-F1-model_v4	2.032e-89	0.97	0.981	fdh1A	NAD-dependent formate dehydrogenase alpha subunit	Carbon cycling	One-carbon (C1) metabolism	Formate oxidation to CO2	1.17.1.9	K00123
MFD02671.bin.1.18	MFD02671.bin.1.18_contig_22118_238	AF-Q8KTI7-F1-model_v4	7.977e-61	0.99	0.909	fdh1A	NAD-dependent formate dehydrogenase alpha subunit	Carbon cycling	One-carbon (C1) metabolism	Formate oxidation to CO2	1.17.1.9	K00123
MFD02579.bin.1.114	MFD02579.bin.1.114_contig_7176_1081	AF-Q8KTI7-F1-model_v4	8.039e-52	0.98	0.839	fdh1A	NAD-dependent formate dehydrogenase alpha subunit	Carbon cycling	One-carbon (C1) metabolism	Formate oxidation to CO2	1.17.1.9	K00123
MFD09368.bin.1.87	MFD09368.bin.1.87_contig_12739_346	AF-Q8KTI7-F1-model_v4	1.016e-60	0.999	0.935	fdh1A	NAD-dependent formate dehydrogenase alpha subunit	Carbon cycling	One-carbon (C1) metabolism	Formate oxidation to CO2	1.17.1.9	K00123
MFD02923.bin.1.160	MFD02923.bin.1.160_contig_22490_76	AF-Q8KTI7-F1-model_v4	1.345e-84	0.959	0.929	fdh1A	NAD-dependent formate dehydrogenase alpha subunit	Carbon cycling	One-carbon (C1) metabolism	Formate oxidation to CO2	1.17.1.9	K00123
SRR5579872rbin.25	SRR5579872rbin.25_k141_556651_39	AF-Q8KTI7-F1-model_v4	6.092e-72	0.998	0.935	fdh1A	NAD-dependent formate dehydrogenase alpha subunit	Carbon cycling	One-carbon (C1) metabolism	Formate oxidation to CO2	1.17.1.9	K00123
MFD00822.bin.1.74	MFD00822.bin.1.74_contig_54760_1322	AF-Q8KTI7-F1-model_v4	4.902e-95	0.975	0.959	fdh1A	NAD-dependent formate dehydrogenase alpha subunit	Carbon cycling	One-carbon (C1) metabolism	Formate oxidation to CO2	1.17.1.9	K00123
SRR7967865rbin.7	SRR7967865rbin.7_k141_462350_20	AF-Q8KTI7-F1-model_v4	8.385e-72	1	0.932	fdh1A	NAD-dependent formate dehydrogenase alpha subunit	Carbon cycling	One-carbon (C1) metabolism	Formate oxidation to CO2	1.17.1.9	K00123
MFD01721.bin.1.46	MFD01721.bin.1.46_contig_67762_90	AF-Q8KTI7-F1-model_v4	0	0.997	0.992	fdh1A	NAD-dependent formate dehydrogenase alpha subunit	Carbon cycling	One-carbon (C1) metabolism	Formate oxidation to CO2	1.17.1.9	K00123
SRR3990169rbin.39	SRR3990169rbin.39_k141_2062269_18	AF-Q8KTI7-F1-model_v4	4.648e-94	0.988	0.93	fdh1A	NAD-dependent formate dehydrogenase alpha subunit	Carbon cycling	One-carbon (C1) metabolism	Formate oxidation to CO2	1.17.1.9	K00123
MFD09368.bin.1.64	MFD09368.bin.1.64_contig_4298_584	AF-Q8KTI7-F1-model_v4	6.184e-64	0.999	0.93	fdh1A	NAD-dependent formate dehydrogenase alpha subunit	Carbon cycling	One-carbon (C1) metabolism	Formate oxidation to CO2	1.17.1.9	K00123
MFD05942.bin.1.38	MFD05942.bin.1.38_contig_2887_317	AF-Q8KTI7-F1-model_v4	7.009e-95	0.999	0.93	fdh1A	NAD-dependent formate dehydrogenase alpha subunit	Carbon cycling	One-carbon (C1) metabolism	Formate oxidation to CO2	1.17.1.9	K00123
S268bin.2	S268bin.2_k141_65944_2	AF-Q8KTI7-F1-model_v4	0	0.997	0.937	fdh1A	NAD-dependent formate dehydrogenase alpha subunit	Carbon cycling	One-carbon (C1) metabolism	Formate oxidation to CO2	1.17.1.9	K00123
SRR12347921bin.2	SRR12347921bin.2_k141_748_4	AF-Q8KTI7-F1-model_v4	0	0.999	1	fdh1A	NAD-dependent formate dehydrogenase alpha subunit	Carbon cycling	One-carbon (C1) metabolism	Formate oxidation to CO2	1.17.1.9	K00123
MFD05512.bin.1.16	MFD05512.bin.1.16_contig_2124_578	AF-Q8KTI7-F1-model_v4	1.465e-49	0.982	0.839	fdh1A	NAD-dependent formate dehydrogenase alpha subunit	Carbon cycling	One-carbon (C1) metabolism	Formate oxidation to CO2	1.17.1.9	K00123
SRR12917099bin.1	SRR12917099bin.1_k141_699514_38	AF-Q8KTI7-F1-model_v4	6.474e-60	1	0.933	fdh1A	NAD-dependent formate dehydrogenase alpha subunit	Carbon cycling	One-carbon (C1) metabolism	Formate oxidation to CO2	1.17.1.9	K00123
MFD05442.bin.1.324	MFD05442.bin.1.324_contig_32709_1012	AF-Q8KTI7-F1-model_v4	0	0.998	0.932	fdh1A	NAD-dependent formate dehydrogenase alpha subunit	Carbon cycling	One-carbon (C1) metabolism	Formate oxidation to CO2	1.17.1.9	K00123
S10rbin.1	S10rbin.1_k141_723515_22	AF-Q8KTI7-F1-model_v4	6.017e-63	0.999	0.931	fdh1A	NAD-dependent formate dehydrogenase alpha subunit	Carbon cycling	One-carbon (C1) metabolism	Formate oxidation to CO2	1.17.1.9	K00123
MFD00032.bin.1.90	MFD00032.bin.1.90_contig_24504_292	AF-Q8KTI7-F1-model_v4	4.983e-98	0.998	0.932	fdh1A	NAD-dependent formate dehydrogenase alpha subunit	Carbon cycling	One-carbon (C1) metabolism	Formate oxidation to CO2	1.17.1.9	K00123
SRR5195118rbin.13	SRR5195118rbin.13_k141_2170183_18	AF-Q8KTI7-F1-model_v4	1.198e-66	0.975	0.906	fdh1A	NAD-dependent formate dehydrogenase alpha subunit	Carbon cycling	One-carbon (C1) metabolism	Formate oxidation to CO2	1.17.1.9	K00123
SRR10489833bin.35	SRR10489833bin.35_k141_112530_10	AF-Q8KTI7-F1-model_v4	4.302e-98	0.999	0.924	fdh1A	NAD-dependent formate dehydrogenase alpha subunit	Carbon cycling	One-carbon (C1) metabolism	Formate oxidation to CO2	1.17.1.9	K00123
MFD09126.bin.1.74	MFD09126.bin.1.74_contig_30274_49	AF-Q8KTI7-F1-model_v4	2.454e-62	0.98	0.933	fdh1A	NAD-dependent formate dehydrogenase alpha subunit	Carbon cycling	One-carbon (C1) metabolism	Formate oxidation to CO2	1.17.1.9	K00123
SRR5579883rbin.54	SRR5579883rbin.54_k141_156005_247	AF-Q8KTI7-F1-model_v4	0	0.994	0.935	fdh1A	NAD-dependent formate dehydrogenase alpha subunit	Carbon cycling	One-carbon (C1) metabolism	Formate oxidation to CO2	1.17.1.9	K00123
SRR10360651bin.25	SRR10360651bin.25_k141_375735_2	AF-Q8KTI7-F1-model_v4	9.465e-91	0.999	0.924	fdh1A	NAD-dependent formate dehydrogenase alpha subunit	Carbon cycling	One-carbon (C1) metabolism	Formate oxidation to CO2	1.17.1.9	K00123
MFD00822.bin.1.227	MFD00822.bin.1.227_contig_58667_581	AF-Q8KTI7-F1-model_v4	1.48e-55	0.978	0.939	fdh1A	NAD-dependent formate dehydrogenase alpha subunit	Carbon cycling	One-carbon (C1) metabolism	Formate oxidation to CO2	1.17.1.9	K00123
MFD05567.bin.1.164	MFD05567.bin.1.164_contig_21666_121	AF-Q8KTI7-F1-model_v4	0	0.998	0.932	fdh1A	NAD-dependent formate dehydrogenase alpha subunit	Carbon cycling	One-carbon (C1) metabolism	Formate oxidation to CO2	1.17.1.9	K00123
SRR8554503rbin.44	SRR8554503rbin.44_k141_443762_12	AF-Q8KTI7-F1-model_v4	1.611e-49	0.981	0.838	fdh1A	NAD-dependent formate dehydrogenase alpha subunit	Carbon cycling	One-carbon (C1) metabolism	Formate oxidation to CO2	1.17.1.9	K00123
MFD05442.bin.2.69	MFD05442.bin.2.69_contig_4887_182	AF-Q8KTI7-F1-model_v4	9.938e-85	0.952	0.929	fdh1A	NAD-dependent formate dehydrogenase alpha subunit	Carbon cycling	One-carbon (C1) metabolism	Formate oxidation to CO2	1.17.1.9	K00123
MFD09222.bin.1.128	MFD09222.bin.1.128_contig_58148_125	AF-Q8KTI7-F1-model_v4	2.704e-93	0.975	0.96	fdh1A	NAD-dependent formate dehydrogenase alpha subunit	Carbon cycling	One-carbon (C1) metabolism	Formate oxidation to CO2	1.17.1.9	K00123
MFD05442.bin.1.18	MFD05442.bin.1.18_contig_5458_257	AF-Q8KTI7-F1-model_v4	2.816e-93	0.97	0.96	fdh1A	NAD-dependent formate dehydrogenase alpha subunit	Carbon cycling	One-carbon (C1) metabolism	Formate oxidation to CO2	1.17.1.9	K00123
MFD10007.bin.1.241	MFD10007.bin.1.241_contig_70223_13	AF-Q8KTI7-F1-model_v4	2.805e-92	0.97	0.942	fdh1A	NAD-dependent formate dehydrogenase alpha subunit	Carbon cycling	One-carbon (C1) metabolism	Formate oxidation to CO2	1.17.1.9	K00123
MFD03399.bin.1.125	MFD03399.bin.1.125_contig_2543_650	AF-Q8KTI7-F1-model_v4	3.155e-92	0.962	0.934	fdh1A	NAD-dependent formate dehydrogenase alpha subunit	Carbon cycling	One-carbon (C1) metabolism	Formate oxidation to CO2	1.17.1.9	K00123
MFD01275.bin.1.257	MFD01275.bin.1.257_contig_21087_78	AF-Q8KTI7-F1-model_v4	1.208e-64	0.999	0.93	fdh1A	NAD-dependent formate dehydrogenase alpha subunit	Carbon cycling	One-carbon (C1) metabolism	Formate oxidation to CO2	1.17.1.9	K00123
MFD02416.bin.1.95	MFD02416.bin.1.95_contig_3146_1223	AF-Q8KTI7-F1-model_v4	7.581e-97	0.986	0.93	fdh1A	NAD-dependent formate dehydrogenase alpha subunit	Carbon cycling	One-carbon (C1) metabolism	Formate oxidation to CO2	1.17.1.9	K00123
SRR11719867bin.7	SRR11719867bin.7_k141_221005_5	AF-Q8KTI7-F1-model_v4	0	1	0.986	fdh1A	NAD-dependent formate dehydrogenase alpha subunit	Carbon cycling	One-carbon (C1) metabolism	Formate oxidation to CO2	1.17.1.9	K00123
SRR5468419rbin.11	SRR5468419rbin.11_k141_75244_8	AF-Q8KTI7-F1-model_v4	1.141e-74	0.999	0.932	fdh1A	NAD-dependent formate dehydrogenase alpha subunit	Carbon cycling	One-carbon (C1) metabolism	Formate oxidation to CO2	1.17.1.9	K00123
MFD09964.bin.1.312	MFD09964.bin.1.312_contig_5608_1929	AF-Q8KTI7-F1-model_v4	1.198e-93	0.999	0.93	fdh1A	NAD-dependent formate dehydrogenase alpha subunit	Carbon cycling	One-carbon (C1) metabolism	Formate oxidation to CO2	1.17.1.9	K00123
MFD02360.bin.1.92	MFD02360.bin.1.92_contig_9621_936	AF-Q8KTI7-F1-model_v4	2.156e-62	0.999	0.992	fdh1A	NAD-dependent formate dehydrogenase alpha subunit	Carbon cycling	One-carbon (C1) metabolism	Formate oxidation to CO2	1.17.1.9	K00123
MFD09964.bin.2.144	MFD09964.bin.2.144_contig_12686_433	AF-Q8KTI7-F1-model_v4	9.001e-64	0.973	0.891	fdh1A	NAD-dependent formate dehydrogenase alpha subunit	Carbon cycling	One-carbon (C1) metabolism	Formate oxidation to CO2	1.17.1.9	K00123
MFD02979.bin.1.237	MFD02979.bin.1.237_contig_61834_163	AF-Q8KTI7-F1-model_v4	2.412e-56	0.996	0.928	fdh1A	NAD-dependent formate dehydrogenase alpha subunit	Carbon cycling	One-carbon (C1) metabolism	Formate oxidation to CO2	1.17.1.9	K00123
SRR7004340rbin.4	SRR7004340rbin.4_k141_923919_7	AF-Q8KTI7-F1-model_v4	4.196e-71	0.999	0.924	fdh1A	NAD-dependent formate dehydrogenase alpha subunit	Carbon cycling	One-carbon (C1) metabolism	Formate oxidation to CO2	1.17.1.9	K00123
MFD09206.bin.1.115	MFD09206.bin.1.115_contig_6616_380	AF-Q8KTI7-F1-model_v4	1.139e-93	0.965	0.934	fdh1A	NAD-dependent formate dehydrogenase alpha subunit	Carbon cycling	One-carbon (C1) metabolism	Formate oxidation to CO2	1.17.1.9	K00123
MFD04492.bin.1.23	MFD04492.bin.1.23_contig_4898_1347	AF-Q8KTI7-F1-model_v4	4.5e-55	0.992	0.897	fdh1A	NAD-dependent formate dehydrogenase alpha subunit	Carbon cycling	One-carbon (C1) metabolism	Formate oxidation to CO2	1.17.1.9	K00123
MFD09779.bin.1.222	MFD09779.bin.1.222_contig_4406_877	AF-Q8KTI7-F1-model_v4	1.127e-61	1	0.994	fdh1A	NAD-dependent formate dehydrogenase alpha subunit	Carbon cycling	One-carbon (C1) metabolism	Formate oxidation to CO2	1.17.1.9	K00123
MFD00731.bin.1.201	MFD00731.bin.1.201_contig_12315_78	AF-Q8KTI7-F1-model_v4	2.371e-59	0.998	0.931	fdh1A	NAD-dependent formate dehydrogenase alpha subunit	Carbon cycling	One-carbon (C1) metabolism	Formate oxidation to CO2	1.17.1.9	K00123
MFD09964.bin.1.222	MFD09964.bin.1.222_contig_4762_104	AF-Q8KTI7-F1-model_v4	1.606e-98	0.997	0.925	fdh1A	NAD-dependent formate dehydrogenase alpha subunit	Carbon cycling	One-carbon (C1) metabolism	Formate oxidation to CO2	1.17.1.9	K00123
MFD05442.bin.1.360	MFD05442.bin.1.360_contig_12079_109	AF-Q8KTI7-F1-model_v4	6.438e-92	0.975	0.96	fdh1A	NAD-dependent formate dehydrogenase alpha subunit	Carbon cycling	One-carbon (C1) metabolism	Formate oxidation to CO2	1.17.1.9	K00123
MFD09964.bin.1.307	MFD09964.bin.1.307_contig_47778_182	AF-Q8KTI7-F1-model_v4	2.534e-97	0.961	0.934	fdh1A	NAD-dependent formate dehydrogenase alpha subunit	Carbon cycling	One-carbon (C1) metabolism	Formate oxidation to CO2	1.17.1.9	K00123
SRR5855420rbin.17	SRR5855420rbin.17_k141_4361_12	AF-Q8KTI7-F1-model_v4	2.052e-86	0.95	0.928	fdh1A	NAD-dependent formate dehydrogenase alpha subunit	Carbon cycling	One-carbon (C1) metabolism	Formate oxidation to CO2	1.17.1.9	K00123
MFD04580.bin.c.3	MFD04580.bin.c.3_contig_2649_2367	AF-Q8KTI7-F1-model_v4	3.963e-83	0.947	0.952	fdh1A	NAD-dependent formate dehydrogenase alpha subunit	Carbon cycling	One-carbon (C1) metabolism	Formate oxidation to CO2	1.17.1.9	K00123
MFD02979.bin.1.144	MFD02979.bin.1.144_contig_36253_144	AF-Q8KTI7-F1-model_v4	3.413e-56	0.995	0.928	fdh1A	NAD-dependent formate dehydrogenase alpha subunit	Carbon cycling	One-carbon (C1) metabolism	Formate oxidation to CO2	1.17.1.9	K00123
MFD09286.bin.1.20	MFD09286.bin.1.20_contig_36409_134	AF-Q8KTI7-F1-model_v4	5.262e-60	0.999	0.963	fdh1A	NAD-dependent formate dehydrogenase alpha subunit	Carbon cycling	One-carbon (C1) metabolism	Formate oxidation to CO2	1.17.1.9	K00123
SRR11613358bin.13	SRR11613358bin.13_k141_2704809_45	AF-Q8KTI7-F1-model_v4	1.723e-95	0.978	0.961	fdh1A	NAD-dependent formate dehydrogenase alpha subunit	Carbon cycling	One-carbon (C1) metabolism	Formate oxidation to CO2	1.17.1.9	K00123
MFD09964.bin.1.76	MFD09964.bin.1.76_contig_7212_690	AF-Q8KTI7-F1-model_v4	2.347e-95	0.974	0.95	fdh1A	NAD-dependent formate dehydrogenase alpha subunit	Carbon cycling	One-carbon (C1) metabolism	Formate oxidation to CO2	1.17.1.9	K00123
MFD02134.bin.1.210	MFD02134.bin.1.210_contig_1035_1207	AF-Q8KTI7-F1-model_v4	0	0.987	0.944	fdh1A	NAD-dependent formate dehydrogenase alpha subunit	Carbon cycling	One-carbon (C1) metabolism	Formate oxidation to CO2	1.17.1.9	K00123
MFD01872.bin.3.168	MFD01872.bin.3.168_contig_36325_704	AF-Q8KTI7-F1-model_v4	5.921e-92	0.949	0.927	fdh1A	NAD-dependent formate dehydrogenase alpha subunit	Carbon cycling	One-carbon (C1) metabolism	Formate oxidation to CO2	1.17.1.9	K00123
MFD05454.bin.1.2	MFD05454.bin.1.2_contig_11936_1020	AF-Q8KTI7-F1-model_v4	9.182e-60	0.951	0.934	fdh1A	NAD-dependent formate dehydrogenase alpha subunit	Carbon cycling	One-carbon (C1) metabolism	Formate oxidation to CO2	1.17.1.9	K00123
MFD05176.bin.1.61	MFD05176.bin.1.61_contig_55252_6	AF-Q8KTI7-F1-model_v4	2.399e-93	0.998	0.925	fdh1A	NAD-dependent formate dehydrogenase alpha subunit	Carbon cycling	One-carbon (C1) metabolism	Formate oxidation to CO2	1.17.1.9	K00123
SRR3985625rbin.9	SRR3985625rbin.9_k141_127123_85	AF-Q8KTI7-F1-model_v4	2.576e-86	0.954	0.978	fdh1A	NAD-dependent formate dehydrogenase alpha subunit	Carbon cycling	One-carbon (C1) metabolism	Formate oxidation to CO2	1.17.1.9	K00123
MFD02579.bin.2.2	MFD02579.bin.2.2_contig_1911_3703	AF-Q8KTI7-F1-model_v4	2.442e-91	0.966	0.949	fdh1A	NAD-dependent formate dehydrogenase alpha subunit	Carbon cycling	One-carbon (C1) metabolism	Formate oxidation to CO2	1.17.1.9	K00123
SRR6202035rbin.1	SRR6202035rbin.1_k141_395125_8	AF-Q8KTI7-F1-model_v4	1.785e-94	0.969	0.944	fdh1A	NAD-dependent formate dehydrogenase alpha subunit	Carbon cycling	One-carbon (C1) metabolism	Formate oxidation to CO2	1.17.1.9	K00123
MFD05521.bin.1.193	MFD05521.bin.1.193_contig_31965_25	AF-Q8KTI7-F1-model_v4	2.449e-96	0.977	0.975	fdh1A	NAD-dependent formate dehydrogenase alpha subunit	Carbon cycling	One-carbon (C1) metabolism	Formate oxidation to CO2	1.17.1.9	K00123
SRR8881006rbin.38	SRR8881006rbin.38_k141_3712194_41	AF-Q8KTI7-F1-model_v4	1.391e-93	0.995	0.927	fdh1A	NAD-dependent formate dehydrogenase alpha subunit	Carbon cycling	One-carbon (C1) metabolism	Formate oxidation to CO2	1.17.1.9	K00123
MFD02579.bin.c.1	MFD02579.bin.c.1_contig_4535_2290	AF-Q8KTI7-F1-model_v4	4.597e-95	0.973	0.956	fdh1A	NAD-dependent formate dehydrogenase alpha subunit	Carbon cycling	One-carbon (C1) metabolism	Formate oxidation to CO2	1.17.1.9	K00123
MFD09779.bin.1.220	MFD09779.bin.1.220_contig_36137_188	AF-Q8KTI7-F1-model_v4	1.292e-70	0.999	0.922	fdh1A	NAD-dependent formate dehydrogenase alpha subunit	Carbon cycling	One-carbon (C1) metabolism	Formate oxidation to CO2	1.17.1.9	K00123
SRR5579872rbin.20	SRR5579872rbin.20_k141_126319_20	AF-Q8KTI7-F1-model_v4	6.618e-59	0.996	0.933	fdh1A	NAD-dependent formate dehydrogenase alpha subunit	Carbon cycling	One-carbon (C1) metabolism	Formate oxidation to CO2	1.17.1.9	K00123
SRR4030042rbin.1	SRR4030042rbin.1_k141_572607_11	AF-Q8KTI7-F1-model_v4	1.518e-54	0.998	0.922	fdh1A	NAD-dependent formate dehydrogenase alpha subunit	Carbon cycling	One-carbon (C1) metabolism	Formate oxidation to CO2	1.17.1.9	K00123
MFD04651.bin.1.44	MFD04651.bin.1.44_contig_1183_505	AF-Q8KTI7-F1-model_v4	3.141e-82	0.97	0.838	fdh1A	NAD-dependent formate dehydrogenase alpha subunit	Carbon cycling	One-carbon (C1) metabolism	Formate oxidation to CO2	1.17.1.9	K00123
MFD03399.bin.1.31	MFD03399.bin.1.31_contig_24104_17	AF-Q8KTI7-F1-model_v4	0	0.985	0.972	fdh1A	NAD-dependent formate dehydrogenase alpha subunit	Carbon cycling	One-carbon (C1) metabolism	Formate oxidation to CO2	1.17.1.9	K00123
SRR7141967rbin.18	SRR7141967rbin.18_k141_44912_171	AF-Q8KTI7-F1-model_v4	0	0.997	0.937	fdh1A	NAD-dependent formate dehydrogenase alpha subunit	Carbon cycling	One-carbon (C1) metabolism	Formate oxidation to CO2	1.17.1.9	K00123
SRR12349226bin.15	SRR12349226bin.15_k141_20921_60	AF-Q8KTI7-F1-model_v4	1.188e-92	0.972	0.952	fdh1A	NAD-dependent formate dehydrogenase alpha subunit	Carbon cycling	One-carbon (C1) metabolism	Formate oxidation to CO2	1.17.1.9	K00123
MFD04570.bin.1.28	MFD04570.bin.1.28_contig_145292_60	AF-Q8KTI7-F1-model_v4	3.637e-92	0.971	0.946	fdh1A	NAD-dependent formate dehydrogenase alpha subunit	Carbon cycling	One-carbon (C1) metabolism	Formate oxidation to CO2	1.17.1.9	K00123
SRR12170516bin.19	SRR12170516bin.19_k141_495332_12	AF-Q8KTI7-F1-model_v4	7.2e-86	0.953	0.935	fdh1A	NAD-dependent formate dehydrogenase alpha subunit	Carbon cycling	One-carbon (C1) metabolism	Formate oxidation to CO2	1.17.1.9	K00123
MFD05684.bin.2.217	MFD05684.bin.2.217_contig_20406_237	AF-Q8KTI7-F1-model_v4	0	0.997	0.932	fdh1A	NAD-dependent formate dehydrogenase alpha subunit	Carbon cycling	One-carbon (C1) metabolism	Formate oxidation to CO2	1.17.1.9	K00123
MFD05442.bin.1.94	MFD05442.bin.1.94_contig_11171_391	AF-Q8KTI7-F1-model_v4	0	0.999	0.94	fdh1A	NAD-dependent formate dehydrogenase alpha subunit	Carbon cycling	One-carbon (C1) metabolism	Formate oxidation to CO2	1.17.1.9	K00123
MFD04716.bin.1.149	MFD04716.bin.1.149_contig_32367_141	AF-Q8KTI7-F1-model_v4	2.214e-69	0.999	0.927	fdh1A	NAD-dependent formate dehydrogenase alpha subunit	Carbon cycling	One-carbon (C1) metabolism	Formate oxidation to CO2	1.17.1.9	K00123
MFD04428.bin.1.112	MFD04428.bin.1.112_contig_114364_9	AF-Q8KTI7-F1-model_v4	5.885e-92	0.971	0.952	fdh1A	NAD-dependent formate dehydrogenase alpha subunit	Carbon cycling	One-carbon (C1) metabolism	Formate oxidation to CO2	1.17.1.9	K00123
MFD01223.bin.1.133	MFD01223.bin.1.133_contig_1786_114	AF-Q8KTI7-F1-model_v4	0	0.947	0.928	fdh1A	NAD-dependent formate dehydrogenase alpha subunit	Carbon cycling	One-carbon (C1) metabolism	Formate oxidation to CO2	1.17.1.9	K00123
SRR5581483rbin.14	SRR5581483rbin.14_k141_902223_88	AF-Q8KTI7-F1-model_v4	3.961e-63	1	0.932	fdh1A	NAD-dependent formate dehydrogenase alpha subunit	Carbon cycling	One-carbon (C1) metabolism	Formate oxidation to CO2	1.17.1.9	K00123
SRR7142033rbin.15	SRR7142033rbin.15_k141_158065_18	AF-Q8KTI7-F1-model_v4	1.396e-94	0.89	0.931	fdh1A	NAD-dependent formate dehydrogenase alpha subunit	Carbon cycling	One-carbon (C1) metabolism	Formate oxidation to CO2	1.17.1.9	K00123
SRR5579883rbin.88	SRR5579883rbin.88_k141_487961_49	AF-Q8KTI7-F1-model_v4	1.894e-94	0.979	0.931	fdh1A	NAD-dependent formate dehydrogenase alpha subunit	Carbon cycling	One-carbon (C1) metabolism	Formate oxidation to CO2	1.17.1.9	K00123
SRR5195117rbin.32	SRR5195117rbin.32_k141_1241331_9	AF-Q8KTI7-F1-model_v4	3.03e-97	1	0.929	fdh1A	NAD-dependent formate dehydrogenase alpha subunit	Carbon cycling	One-carbon (C1) metabolism	Formate oxidation to CO2	1.17.1.9	K00123
MFD00991.bin.1.2	MFD00991.bin.1.2_contig_23017_105	AF-Q8KTI7-F1-model_v4	0	0.984	0.932	fdh1A	NAD-dependent formate dehydrogenase alpha subunit	Carbon cycling	One-carbon (C1) metabolism	Formate oxidation to CO2	1.17.1.9	K00123
MFD02581.bin.1.162	MFD02581.bin.1.162_contig_33752_351	AF-Q8KTI7-F1-model_v4	2.984e-60	0.999	0.927	fdh1A	NAD-dependent formate dehydrogenase alpha subunit	Carbon cycling	One-carbon (C1) metabolism	Formate oxidation to CO2	1.17.1.9	K00123
MFD00822.bin.1.141	MFD00822.bin.1.141_contig_86142_34	AF-Q8KTI7-F1-model_v4	0	0.995	0.942	fdh1A	NAD-dependent formate dehydrogenase alpha subunit	Carbon cycling	One-carbon (C1) metabolism	Formate oxidation to CO2	1.17.1.9	K00123
SRR8881009rbin.42	SRR8881009rbin.42_k141_270581_3	AF-Q8KTI7-F1-model_v4	9.116e-96	0.999	0.95	fdh1A	NAD-dependent formate dehydrogenase alpha subunit	Carbon cycling	One-carbon (C1) metabolism	Formate oxidation to CO2	1.17.1.9	K00123
MFD09603.bin.1.77	MFD09603.bin.1.77_contig_57444_80	AF-Q8KTI7-F1-model_v4	6.542e-93	0.975	0.96	fdh1A	NAD-dependent formate dehydrogenase alpha subunit	Carbon cycling	One-carbon (C1) metabolism	Formate oxidation to CO2	1.17.1.9	K00123
MFD05502.bin.1.232	MFD05502.bin.1.232_contig_6813_839	AF-Q8KTI7-F1-model_v4	2.34e-60	0.986	0.905	fdh1A	NAD-dependent formate dehydrogenase alpha subunit	Carbon cycling	One-carbon (C1) metabolism	Formate oxidation to CO2	1.17.1.9	K00123
MFD01275.bin.c.19	MFD01275.bin.c.19_contig_5641_5046	AF-Q8KTI7-F1-model_v4	0	0.993	0.911	fdh1A	NAD-dependent formate dehydrogenase alpha subunit	Carbon cycling	One-carbon (C1) metabolism	Formate oxidation to CO2	1.17.1.9	K00123
MFD03975.bin.1.62	MFD03975.bin.1.62_contig_137174_67	AF-Q8KTI7-F1-model_v4	2.604e-94	0.971	0.956	fdh1A	NAD-dependent formate dehydrogenase alpha subunit	Carbon cycling	One-carbon (C1) metabolism	Formate oxidation to CO2	1.17.1.9	K00123
MFD05684.bin.1.141	MFD05684.bin.1.141_contig_35964_180	AF-Q8KTI7-F1-model_v4	1.39e-82	0.944	0.925	fdh1A	NAD-dependent formate dehydrogenase alpha subunit	Carbon cycling	One-carbon (C1) metabolism	Formate oxidation to CO2	1.17.1.9	K00123
SRR11834729bin.13	SRR11834729bin.13_k141_3777800_32	AF-Q8KTI7-F1-model_v4	4.693e-58	0.998	0.946	fdh1A	NAD-dependent formate dehydrogenase alpha subunit	Carbon cycling	One-carbon (C1) metabolism	Formate oxidation to CO2	1.17.1.9	K00123
MFD09964.bin.1.5	MFD09964.bin.1.5_contig_11899_432	AF-Q8KTI7-F1-model_v4	7.996e-95	0.969	0.953	fdh1A	NAD-dependent formate dehydrogenase alpha subunit	Carbon cycling	One-carbon (C1) metabolism	Formate oxidation to CO2	1.17.1.9	K00123
MFD03346.bin.1.66	MFD03346.bin.1.66_contig_23871_131	AF-Q8KTI7-F1-model_v4	2.207e-91	0.905	0.96	fdh1A	NAD-dependent formate dehydrogenase alpha subunit	Carbon cycling	One-carbon (C1) metabolism	Formate oxidation to CO2	1.17.1.9	K00123
MFD05442.bin.1.298	MFD05442.bin.1.298_contig_3341_1777	AF-Q8KTI7-F1-model_v4	0	0.987	0.941	fdh1A	NAD-dependent formate dehydrogenase alpha subunit	Carbon cycling	One-carbon (C1) metabolism	Formate oxidation to CO2	1.17.1.9	K00123
MFD02416.bin.1.208	MFD02416.bin.1.208_contig_2091_327	AF-Q8KTI7-F1-model_v4	2.076e-61	0.998	0.918	fdh1A	NAD-dependent formate dehydrogenase alpha subunit	Carbon cycling	One-carbon (C1) metabolism	Formate oxidation to CO2	1.17.1.9	K00123
SRR7965807rbin.5	SRR7965807rbin.5_k141_265106_15	AF-Q8KTI7-F1-model_v4	4.558e-63	1	0.93	fdh1A	NAD-dependent formate dehydrogenase alpha subunit	Carbon cycling	One-carbon (C1) metabolism	Formate oxidation to CO2	1.17.1.9	K00123
MFD05942.bin.1.462	MFD05942.bin.1.462_contig_27829_307	AF-Q8KTI7-F1-model_v4	0	0.984	0.942	fdh1A	NAD-dependent formate dehydrogenase alpha subunit	Carbon cycling	One-carbon (C1) metabolism	Formate oxidation to CO2	1.17.1.9	K00123
MFD01689.bin.1.40	MFD01689.bin.1.40_contig_17946_1094	AF-Q8KTI7-F1-model_v4	2.511e-87	0.94	0.961	fdh1A	NAD-dependent formate dehydrogenase alpha subunit	Carbon cycling	One-carbon (C1) metabolism	Formate oxidation to CO2	1.17.1.9	K00123
MFD09964.bin.1.228	MFD09964.bin.1.228_contig_28740_331	AF-Q8KTI7-F1-model_v4	5.465e-65	0.966	0.891	fdh1A	NAD-dependent formate dehydrogenase alpha subunit	Carbon cycling	One-carbon (C1) metabolism	Formate oxidation to CO2	1.17.1.9	K00123
MFD01716.bin.1.139	MFD01716.bin.1.139_contig_58559_44	AF-Q8KTI7-F1-model_v4	8.433e-92	0.966	0.949	fdh1A	NAD-dependent formate dehydrogenase alpha subunit	Carbon cycling	One-carbon (C1) metabolism	Formate oxidation to CO2	1.17.1.9	K00123
MFD04212.bin.1.165	MFD04212.bin.1.165_contig_3087_245	AF-Q8KTI7-F1-model_v4	3.308e-90	0.987	0.93	fdh1A	NAD-dependent formate dehydrogenase alpha subunit	Carbon cycling	One-carbon (C1) metabolism	Formate oxidation to CO2	1.17.1.9	K00123
SRR8881009rbin.2	SRR8881009rbin.2_k141_148230_15	AF-Q8KTI7-F1-model_v4	1.627e-87	0.998	0.92	fdh1A	NAD-dependent formate dehydrogenase alpha subunit	Carbon cycling	One-carbon (C1) metabolism	Formate oxidation to CO2	1.17.1.9	K00123
SRR6202158rbin.8	SRR6202158rbin.8_k141_155661_59	AF-Q8KTI7-F1-model_v4	2.511e-86	0.952	0.925	fdh1A	NAD-dependent formate dehydrogenase alpha subunit	Carbon cycling	One-carbon (C1) metabolism	Formate oxidation to CO2	1.17.1.9	K00123
SRR7976235rbin.1	SRR7976235rbin.1_k141_69164_571	AF-Q8KTI7-F1-model_v4	2.643e-93	0.96	0.931	fdh1A	NAD-dependent formate dehydrogenase alpha subunit	Carbon cycling	One-carbon (C1) metabolism	Formate oxidation to CO2	1.17.1.9	K00123
MFD04463.bin.1.45	MFD04463.bin.1.45_contig_85085_206	AF-Q8KTI7-F1-model_v4	2.073e-86	0.945	0.951	fdh1A	NAD-dependent formate dehydrogenase alpha subunit	Carbon cycling	One-carbon (C1) metabolism	Formate oxidation to CO2	1.17.1.9	K00123
SRR13115019bin.66	SRR13115019bin.66_k141_10844_42	AF-Q8KTI7-F1-model_v4	1.662e-54	0.991	0.813	fdh1A	NAD-dependent formate dehydrogenase alpha subunit	Carbon cycling	One-carbon (C1) metabolism	Formate oxidation to CO2	1.17.1.9	K00123
MFD04428.bin.1.66	MFD04428.bin.1.66_contig_69592_710	AF-Q8KTI7-F1-model_v4	2.361e-96	0.954	0.961	fdh1A	NAD-dependent formate dehydrogenase alpha subunit	Carbon cycling	One-carbon (C1) metabolism	Formate oxidation to CO2	1.17.1.9	K00123
MFD10064.bin.1.20	MFD10064.bin.1.20_contig_12326_2137	AF-Q8KTI7-F1-model_v4	0	0.971	0.944	fdh1A	NAD-dependent formate dehydrogenase alpha subunit	Carbon cycling	One-carbon (C1) metabolism	Formate oxidation to CO2	1.17.1.9	K00123
MFD09671.bin.1.5	MFD09671.bin.1.5_contig_14083_73	AF-Q8KTI7-F1-model_v4	4.762e-87	0.944	0.96	fdh1A	NAD-dependent formate dehydrogenase alpha subunit	Carbon cycling	One-carbon (C1) metabolism	Formate oxidation to CO2	1.17.1.9	K00123
MFD09779.bin.1.231	MFD09779.bin.1.231_contig_43351_938	AF-Q8KTI7-F1-model_v4	1.01e-58	0.972	0.891	fdh1A	NAD-dependent formate dehydrogenase alpha subunit	Carbon cycling	One-carbon (C1) metabolism	Formate oxidation to CO2	1.17.1.9	K00123
MFD09964.bin.1.36	MFD09964.bin.1.36_contig_7089_78	AF-Q8KTI7-F1-model_v4	8.089e-90	0.989	0.925	fdh1A	NAD-dependent formate dehydrogenase alpha subunit	Carbon cycling	One-carbon (C1) metabolism	Formate oxidation to CO2	1.17.1.9	K00123
MFD06229.bin.1.171	MFD06229.bin.1.171_contig_1546_1207	AF-Q8KTI7-F1-model_v4	1.875e-67	0.994	0.947	fdh1A	NAD-dependent formate dehydrogenase alpha subunit	Carbon cycling	One-carbon (C1) metabolism	Formate oxidation to CO2	1.17.1.9	K00123
MFD03804.bin.1.207	MFD03804.bin.1.207_contig_15846_87	AF-Q8KTI7-F1-model_v4	0	0.997	0.932	fdh1A	NAD-dependent formate dehydrogenase alpha subunit	Carbon cycling	One-carbon (C1) metabolism	Formate oxidation to CO2	1.17.1.9	K00123
MFD10064.bin.1.18	MFD10064.bin.1.18_contig_3885_176	AF-Q8KTI7-F1-model_v4	3.093e-51	0.983	0.839	fdh1A	NAD-dependent formate dehydrogenase alpha subunit	Carbon cycling	One-carbon (C1) metabolism	Formate oxidation to CO2	1.17.1.9	K00123
S406bin.40	S406bin.40_k141_729137_7	AF-Q8KTI7-F1-model_v4	6.664e-85	0.957	0.934	fdh1A	NAD-dependent formate dehydrogenase alpha subunit	Carbon cycling	One-carbon (C1) metabolism	Formate oxidation to CO2	1.17.1.9	K00123
MFD10043.bin.c.1	MFD10043.bin.c.1_contig_20166_1276	AF-Q8KTI7-F1-model_v4	5.949e-59	0.973	0.898	fdh1A	NAD-dependent formate dehydrogenase alpha subunit	Carbon cycling	One-carbon (C1) metabolism	Formate oxidation to CO2	1.17.1.9	K00123
SRR11613032bin.67	SRR11613032bin.67_k141_2747845_20	AF-Q8KTI7-F1-model_v4	4.456e-61	0.981	0.895	fdh1A	NAD-dependent formate dehydrogenase alpha subunit	Carbon cycling	One-carbon (C1) metabolism	Formate oxidation to CO2	1.17.1.9	K00123
MFD09267.bin.1.232	MFD09267.bin.1.232_contig_13001_53	AF-Q8KTI7-F1-model_v4	1.345e-58	0.992	0.889	fdh1A	NAD-dependent formate dehydrogenase alpha subunit	Carbon cycling	One-carbon (C1) metabolism	Formate oxidation to CO2	1.17.1.9	K00123
MFD10064.bin.1.12	MFD10064.bin.1.12_contig_7318_88	AF-Q8KTI7-F1-model_v4	0	0.991	0.988	fdh1A	NAD-dependent formate dehydrogenase alpha subunit	Carbon cycling	One-carbon (C1) metabolism	Formate oxidation to CO2	1.17.1.9	K00123
MFD06092.bin.1.58	MFD06092.bin.1.58_contig_59117_76	AF-Q8KTI7-F1-model_v4	1.741e-59	0.991	0.909	fdh1A	NAD-dependent formate dehydrogenase alpha subunit	Carbon cycling	One-carbon (C1) metabolism	Formate oxidation to CO2	1.17.1.9	K00123
MFD09964.bin.3.367	MFD09964.bin.3.367_contig_33684_178	AF-Q8KTI7-F1-model_v4	3.441e-98	0.996	0.925	fdh1A	NAD-dependent formate dehydrogenase alpha subunit	Carbon cycling	One-carbon (C1) metabolism	Formate oxidation to CO2	1.17.1.9	K00123
MFD09212.bin.1.19	MFD09212.bin.1.19_contig_3143_1497	AF-Q8KTI7-F1-model_v4	0	0.997	0.932	fdh1A	NAD-dependent formate dehydrogenase alpha subunit	Carbon cycling	One-carbon (C1) metabolism	Formate oxidation to CO2	1.17.1.9	K00123
MFD09964.bin.1.280	MFD09964.bin.1.280_contig_65991_74	AF-Q8KTI7-F1-model_v4	4.403e-61	0.988	0.932	fdh1A	NAD-dependent formate dehydrogenase alpha subunit	Carbon cycling	One-carbon (C1) metabolism	Formate oxidation to CO2	1.17.1.9	K00123
MFD09779.bin.1.215	MFD09779.bin.1.215_contig_44362_311	AF-Q8KTI7-F1-model_v4	1.493e-58	0.968	0.941	fdh1A	NAD-dependent formate dehydrogenase alpha subunit	Carbon cycling	One-carbon (C1) metabolism	Formate oxidation to CO2	1.17.1.9	K00123
SRR11671584bin.19	SRR11671584bin.19_k141_1262296_6	AF-Q8KTI7-F1-model_v4	2.756e-58	0.983	0.937	fdh1A	NAD-dependent formate dehydrogenase alpha subunit	Carbon cycling	One-carbon (C1) metabolism	Formate oxidation to CO2	1.17.1.9	K00123
MFD00008.bin.1.121	MFD00008.bin.1.121_contig_83224_30	AF-Q8KTI7-F1-model_v4	0	0.999	0.951	fdh1A	NAD-dependent formate dehydrogenase alpha subunit	Carbon cycling	One-carbon (C1) metabolism	Formate oxidation to CO2	1.17.1.9	K00123
MFD03044.bin.2.66	MFD03044.bin.2.66_contig_13632_22	AF-Q8KTI7-F1-model_v4	1.308e-88	0.956	0.929	fdh1A	NAD-dependent formate dehydrogenase alpha subunit	Carbon cycling	One-carbon (C1) metabolism	Formate oxidation to CO2	1.17.1.9	K00123
MFD09206.bin.1.221	MFD09206.bin.1.221_contig_7348_96	AF-Q8KTI7-F1-model_v4	0	0.999	0.94	fdh1A	NAD-dependent formate dehydrogenase alpha subunit	Carbon cycling	One-carbon (C1) metabolism	Formate oxidation to CO2	1.17.1.9	K00123
MFD01872.bin.1.111	MFD01872.bin.1.111_contig_52638_145	AF-Q8KTI7-F1-model_v4	5.692e-92	0.97	0.956	fdh1A	NAD-dependent formate dehydrogenase alpha subunit	Carbon cycling	One-carbon (C1) metabolism	Formate oxidation to CO2	1.17.1.9	K00123
D5rbin.1	D5rbin.1_k141_2521412_12	AF-Q8KTI7-F1-model_v4	9.237e-84	0.953	0.931	fdh1A	NAD-dependent formate dehydrogenase alpha subunit	Carbon cycling	One-carbon (C1) metabolism	Formate oxidation to CO2	1.17.1.9	K00123
S62rbin.8	S62rbin.8_k141_58917_5	AF-Q8KTI7-F1-model_v4	1.09e-63	1	0.93	fdh1A	NAD-dependent formate dehydrogenase alpha subunit	Carbon cycling	One-carbon (C1) metabolism	Formate oxidation to CO2	1.17.1.9	K00123
SRR11678156bin.6	SRR11678156bin.6_k141_28868_147	AF-Q8KTI7-F1-model_v4	8.073e-95	0.975	0.96	fdh1A	NAD-dependent formate dehydrogenase alpha subunit	Carbon cycling	One-carbon (C1) metabolism	Formate oxidation to CO2	1.17.1.9	K00123
MFD03804.bin.1.34	MFD03804.bin.1.34_contig_15583_756	AF-Q8KTI7-F1-model_v4	7.199e-38	0.927	0.814	fdh1A	NAD-dependent formate dehydrogenase alpha subunit	Carbon cycling	One-carbon (C1) metabolism	Formate oxidation to CO2	1.17.1.9	K00123
MFD09603.bin.1.256	MFD09603.bin.1.256_contig_83106_6	AF-Q8KTI7-F1-model_v4	1.437e-57	0.988	0.949	fdh1A	NAD-dependent formate dehydrogenase alpha subunit	Carbon cycling	One-carbon (C1) metabolism	Formate oxidation to CO2	1.17.1.9	K00123
SRR3985524rbin.18	SRR3985524rbin.18_k141_133308_7	AF-Q8KTI7-F1-model_v4	7.006e-90	0.984	0.957	fdh1A	NAD-dependent formate dehydrogenase alpha subunit	Carbon cycling	One-carbon (C1) metabolism	Formate oxidation to CO2	1.17.1.9	K00123
MFD04540.bin.1.39	MFD04540.bin.1.39_contig_15573_480	AF-Q8KTI7-F1-model_v4	3.809e-91	0.963	0.947	fdh1A	NAD-dependent formate dehydrogenase alpha subunit	Carbon cycling	One-carbon (C1) metabolism	Formate oxidation to CO2	1.17.1.9	K00123
MFD04967.bin.1.195	MFD04967.bin.1.195_contig_3909_339	AF-Q8KTI7-F1-model_v4	0	0.994	0.932	fdh1A	NAD-dependent formate dehydrogenase alpha subunit	Carbon cycling	One-carbon (C1) metabolism	Formate oxidation to CO2	1.17.1.9	K00123
MFD09603.bin.1.83	MFD09603.bin.1.83_contig_920_677	AF-Q8KTI7-F1-model_v4	5.486e-56	0.998	0.931	fdh1A	NAD-dependent formate dehydrogenase alpha subunit	Carbon cycling	One-carbon (C1) metabolism	Formate oxidation to CO2	1.17.1.9	K00123
SRR2059973rbin.8	SRR2059973rbin.8_k141_7016_19	AF-Q8KTI7-F1-model_v4	1.846e-94	0.999	0.927	fdh1A	NAD-dependent formate dehydrogenase alpha subunit	Carbon cycling	One-carbon (C1) metabolism	Formate oxidation to CO2	1.17.1.9	K00123
SRR10489815bin.22	SRR10489815bin.22_k141_138867_37	AF-Q8KTI7-F1-model_v4	2.025e-94	0.977	0.932	fdh1A	NAD-dependent formate dehydrogenase alpha subunit	Carbon cycling	One-carbon (C1) metabolism	Formate oxidation to CO2	1.17.1.9	K00123
SRR8544467rbin.10	SRR8544467rbin.10_k141_3618500_13	AF-Q8KTI7-F1-model_v4	5.767e-68	1	0.932	fdh1A	NAD-dependent formate dehydrogenase alpha subunit	Carbon cycling	One-carbon (C1) metabolism	Formate oxidation to CO2	1.17.1.9	K00123
MFD05705.bin.1.79	MFD05705.bin.1.79_contig_12711_129	AF-Q8KTI7-F1-model_v4	0	0.993	0.927	fdh1A	NAD-dependent formate dehydrogenase alpha subunit	Carbon cycling	One-carbon (C1) metabolism	Formate oxidation to CO2	1.17.1.9	K00123
SRR11671582bin.29	SRR11671582bin.29_k141_902327_23	AF-Q8KTI7-F1-model_v4	2.751e-62	0.998	0.932	fdh1A	NAD-dependent formate dehydrogenase alpha subunit	Carbon cycling	One-carbon (C1) metabolism	Formate oxidation to CO2	1.17.1.9	K00123
MFD05513.bin.1.110	MFD05513.bin.1.110_contig_9118_393	AF-Q8KTI7-F1-model_v4	2.004e-84	0.947	0.93	fdh1A	NAD-dependent formate dehydrogenase alpha subunit	Carbon cycling	One-carbon (C1) metabolism	Formate oxidation to CO2	1.17.1.9	K00123
MFD02832.bin.1.97	MFD02832.bin.1.97_contig_8357_1070	AF-Q8KTI7-F1-model_v4	5.482e-88	0.918	0.949	fdh1A	NAD-dependent formate dehydrogenase alpha subunit	Carbon cycling	One-carbon (C1) metabolism	Formate oxidation to CO2	1.17.1.9	K00123
MFD01828.bin.c.1	MFD01828.bin.c.1_contig_19248_2129	AF-Q8KTI7-F1-model_v4	1.979e-65	0.999	0.925	fdh1A	NAD-dependent formate dehydrogenase alpha subunit	Carbon cycling	One-carbon (C1) metabolism	Formate oxidation to CO2	1.17.1.9	K00123
SRR5680860rbin.19	SRR5680860rbin.19_k141_123139_31	AF-Q8KTI7-F1-model_v4	9.98e-62	0.999	0.93	fdh1A	NAD-dependent formate dehydrogenase alpha subunit	Carbon cycling	One-carbon (C1) metabolism	Formate oxidation to CO2	1.17.1.9	K00123
SRR6474940rbin.5	SRR6474940rbin.5_k141_1813_11	AF-Q8KTI7-F1-model_v4	8.1e-93	0.955	0.932	fdh1A	NAD-dependent formate dehydrogenase alpha subunit	Carbon cycling	One-carbon (C1) metabolism	Formate oxidation to CO2	1.17.1.9	K00123
MFD00962.bin.1.31	MFD00962.bin.1.31_contig_4912_960	AF-Q8KTI7-F1-model_v4	2.442e-59	0.998	0.927	fdh1A	NAD-dependent formate dehydrogenase alpha subunit	Carbon cycling	One-carbon (C1) metabolism	Formate oxidation to CO2	1.17.1.9	K00123
S390bin.27	S390bin.27_k141_243733_88	AF-Q8KTI7-F1-model_v4	6.088e-65	0.999	0.936	fdh1A	NAD-dependent formate dehydrogenase alpha subunit	Carbon cycling	One-carbon (C1) metabolism	Formate oxidation to CO2	1.17.1.9	K00123
MFD05674.bin.1.115	MFD05674.bin.1.115_contig_33167_117	AF-Q8KTI7-F1-model_v4	9.403e-88	0.996	0.93	fdh1A	NAD-dependent formate dehydrogenase alpha subunit	Carbon cycling	One-carbon (C1) metabolism	Formate oxidation to CO2	1.17.1.9	K00123
MFD05512.bin.1.169	MFD05512.bin.1.169_contig_27825_97	AF-Q8KTI7-F1-model_v4	0	0.997	0.94	fdh1A	NAD-dependent formate dehydrogenase alpha subunit	Carbon cycling	One-carbon (C1) metabolism	Formate oxidation to CO2	1.17.1.9	K00123
MFD01872.bin.1.40	MFD01872.bin.1.40_contig_100211_2	AF-Q8KTI7-F1-model_v4	0	0.982	0.94	fdh1A	NAD-dependent formate dehydrogenase alpha subunit	Carbon cycling	One-carbon (C1) metabolism	Formate oxidation to CO2	1.17.1.9	K00123
MFD03726.bin.1.6	MFD03726.bin.1.6_contig_15392_841	AF-Q8KTI7-F1-model_v4	8.903e-89	0.901	0.947	fdh1A	NAD-dependent formate dehydrogenase alpha subunit	Carbon cycling	One-carbon (C1) metabolism	Formate oxidation to CO2	1.17.1.9	K00123
MFD04428.bin.1.72	MFD04428.bin.1.72_contig_30613_75	AF-Q8KTI7-F1-model_v4	5.672e-92	0.974	0.939	fdh1A	NAD-dependent formate dehydrogenase alpha subunit	Carbon cycling	One-carbon (C1) metabolism	Formate oxidation to CO2	1.17.1.9	K00123
MFD01188.bin.1.48	MFD01188.bin.1.48_contig_15222_28	AF-Q8KTI7-F1-model_v4	2.162e-92	0.993	0.926	fdh1A	NAD-dependent formate dehydrogenase alpha subunit	Carbon cycling	One-carbon (C1) metabolism	Formate oxidation to CO2	1.17.1.9	K00123
MFD05684.bin.1.104	MFD05684.bin.1.104_contig_16358_478	AF-Q8KTI7-F1-model_v4	1.025e-91	0.974	1	fdh1A	NAD-dependent formate dehydrogenase alpha subunit	Carbon cycling	One-carbon (C1) metabolism	Formate oxidation to CO2	1.17.1.9	K00123
MFD09730.bin.1.114	MFD09730.bin.1.114_contig_15287_355	AF-Q8KTI7-F1-model_v4	1.01e-77	0.999	0.946	fdh1A	NAD-dependent formate dehydrogenase alpha subunit	Carbon cycling	One-carbon (C1) metabolism	Formate oxidation to CO2	1.17.1.9	K00123
MFD00008.bin.1.116	MFD00008.bin.1.116_contig_26656_222	AF-Q8KTI7-F1-model_v4	9.522e-53	0.979	0.839	fdh1A	NAD-dependent formate dehydrogenase alpha subunit	Carbon cycling	One-carbon (C1) metabolism	Formate oxidation to CO2	1.17.1.9	K00123
MFD02472.bin.1.50	MFD02472.bin.1.50_contig_29051_21	AF-Q8KTI7-F1-model_v4	2.613e-91	0.976	0.96	fdh1A	NAD-dependent formate dehydrogenase alpha subunit	Carbon cycling	One-carbon (C1) metabolism	Formate oxidation to CO2	1.17.1.9	K00123
SRR8442867rbin.1	SRR8442867rbin.1_k141_3702_739	AF-Q8KTI7-F1-model_v4	0	0.997	0.93	fdh1A	NAD-dependent formate dehydrogenase alpha subunit	Carbon cycling	One-carbon (C1) metabolism	Formate oxidation to CO2	1.17.1.9	K00123
SRR11833507bin.87	SRR11833507bin.87_k141_3080756_292	AF-Q8KTI7-F1-model_v4	0	0.971	0.95	fdh1A	NAD-dependent formate dehydrogenase alpha subunit	Carbon cycling	One-carbon (C1) metabolism	Formate oxidation to CO2	1.17.1.9	K00123
SRR8442865rbin.1	SRR8442865rbin.1_k141_8955_47	AF-Q8KTI7-F1-model_v4	3.8e-94	0.975	0.959	fdh1A	NAD-dependent formate dehydrogenase alpha subunit	Carbon cycling	One-carbon (C1) metabolism	Formate oxidation to CO2	1.17.1.9	K00123
MFD05512.bin.1.215	MFD05512.bin.1.215_contig_6773_25	AF-Q8KTI7-F1-model_v4	2.435e-93	0.971	0.951	fdh1A	NAD-dependent formate dehydrogenase alpha subunit	Carbon cycling	One-carbon (C1) metabolism	Formate oxidation to CO2	1.17.1.9	K00123
MFD04651.bin.1.131	MFD04651.bin.1.131_contig_23420_402	AF-Q8KTI7-F1-model_v4	0	0.985	0.944	fdh1A	NAD-dependent formate dehydrogenase alpha subunit	Carbon cycling	One-carbon (C1) metabolism	Formate oxidation to CO2	1.17.1.9	K00123
SRR9691058rbin.29	SRR9691058rbin.29_k141_1350252_13	AF-Q8KTI7-F1-model_v4	0	0.996	0.94	fdh1A	NAD-dependent formate dehydrogenase alpha subunit	Carbon cycling	One-carbon (C1) metabolism	Formate oxidation to CO2	1.17.1.9	K00123
MFD09368.bin.2.160	MFD09368.bin.2.160_contig_30142_976	AF-Q8KTI7-F1-model_v4	3.854e-57	0.991	0.842	fdh1A	NAD-dependent formate dehydrogenase alpha subunit	Carbon cycling	One-carbon (C1) metabolism	Formate oxidation to CO2	1.17.1.9	K00123
MFD09212.bin.1.66	MFD09212.bin.1.66_contig_4993_1340	AF-Q8KTI7-F1-model_v4	2.333e-60	0.999	0.928	fdh1A	NAD-dependent formate dehydrogenase alpha subunit	Carbon cycling	One-carbon (C1) metabolism	Formate oxidation to CO2	1.17.1.9	K00123
MFD05502.bin.1.24	MFD05502.bin.1.24_contig_25721_87	AF-Q8KTI7-F1-model_v4	8.205e-64	0.988	0.907	fdh1A	NAD-dependent formate dehydrogenase alpha subunit	Carbon cycling	One-carbon (C1) metabolism	Formate oxidation to CO2	1.17.1.9	K00123
MFD04463.bin.1.56	MFD04463.bin.1.56_contig_6318_1620	AF-Q8KTI7-F1-model_v4	2.779e-94	0.97	0.954	fdh1A	NAD-dependent formate dehydrogenase alpha subunit	Carbon cycling	One-carbon (C1) metabolism	Formate oxidation to CO2	1.17.1.9	K00123
MFD02416.bin.1.65	MFD02416.bin.1.65_contig_18476_2131	AF-Q8KTI7-F1-model_v4	7.299e-80	0.979	0.908	fdh1A	NAD-dependent formate dehydrogenase alpha subunit	Carbon cycling	One-carbon (C1) metabolism	Formate oxidation to CO2	1.17.1.9	K00123
MFD05442.bin.1.410	MFD05442.bin.1.410_contig_34573_109	AF-Q8KTI7-F1-model_v4	3.378e-97	0.976	0.96	fdh1A	NAD-dependent formate dehydrogenase alpha subunit	Carbon cycling	One-carbon (C1) metabolism	Formate oxidation to CO2	1.17.1.9	K00123
MFD04780.bin.1.197	MFD04780.bin.1.197_contig_5803_144	AF-Q8KTI7-F1-model_v4	6.83e-63	1	0.934	fdh1A	NAD-dependent formate dehydrogenase alpha subunit	Carbon cycling	One-carbon (C1) metabolism	Formate oxidation to CO2	1.17.1.9	K00123
SRR5579885rbin.1	SRR5579885rbin.1_k141_437484_168	AF-Q8KTI7-F1-model_v4	4.864e-52	0.978	0.837	fdh1A	NAD-dependent formate dehydrogenase alpha subunit	Carbon cycling	One-carbon (C1) metabolism	Formate oxidation to CO2	1.17.1.9	K00123
SRR8500449rbin.2	SRR8500449rbin.2_k141_9880_115	AF-Q8KTI7-F1-model_v4	3.012e-92	0.969	0.93	fdh1A	NAD-dependent formate dehydrogenase alpha subunit	Carbon cycling	One-carbon (C1) metabolism	Formate oxidation to CO2	1.17.1.9	K00123
MFD01916.bin.2.2	MFD01916.bin.2.2_contig_1206_558	AF-Q8KTI7-F1-model_v4	5.697e-61	0.991	0.935	fdh1A	NAD-dependent formate dehydrogenase alpha subunit	Carbon cycling	One-carbon (C1) metabolism	Formate oxidation to CO2	1.17.1.9	K00123
MFD02416.bin.1.149	MFD02416.bin.1.149_contig_29871_389	AF-Q8KTI7-F1-model_v4	2.36e-91	0.976	0.96	fdh1A	NAD-dependent formate dehydrogenase alpha subunit	Carbon cycling	One-carbon (C1) metabolism	Formate oxidation to CO2	1.17.1.9	K00123
MFD09779.bin.1.215	MFD09779.bin.1.215_contig_21628_48	AF-Q8KTI7-F1-model_v4	5.165e-93	1	0.924	fdh1A	NAD-dependent formate dehydrogenase alpha subunit	Carbon cycling	One-carbon (C1) metabolism	Formate oxidation to CO2	1.17.1.9	K00123
MFD00731.bin.1.199	MFD00731.bin.1.199_contig_18080_153	AF-Q8KTI7-F1-model_v4	3.684e-85	0.929	0.925	fdh1A	NAD-dependent formate dehydrogenase alpha subunit	Carbon cycling	One-carbon (C1) metabolism	Formate oxidation to CO2	1.17.1.9	K00123
SRR12170514bin.2	SRR12170514bin.2_k141_410815_12	AF-Q8KTI7-F1-model_v4	6.802e-53	0.982	0.839	fdh1A	NAD-dependent formate dehydrogenase alpha subunit	Carbon cycling	One-carbon (C1) metabolism	Formate oxidation to CO2	1.17.1.9	K00123
S328bin.10	S328bin.10_k141_1024017_2	AF-Q8KTI7-F1-model_v4	1.154e-94	0.996	0.925	fdh1A	NAD-dependent formate dehydrogenase alpha subunit	Carbon cycling	One-carbon (C1) metabolism	Formate oxidation to CO2	1.17.1.9	K00123
MFD01213.bin.1.111	MFD01213.bin.1.111_contig_965_480	AF-Q8KTI7-F1-model_v4	3.951e-62	0.974	0.926	fdh1A	NAD-dependent formate dehydrogenase alpha subunit	Carbon cycling	One-carbon (C1) metabolism	Formate oxidation to CO2	1.17.1.9	K00123
MFD05580.bin.1.113	MFD05580.bin.1.113_contig_12834_119	AF-Q8KTI7-F1-model_v4	1.616e-57	1	0.945	fdh1A	NAD-dependent formate dehydrogenase alpha subunit	Carbon cycling	One-carbon (C1) metabolism	Formate oxidation to CO2	1.17.1.9	K00123
MFD05377.bin.2.149	MFD05377.bin.2.149_contig_82879_683	AF-Q8KTI7-F1-model_v4	7.834e-70	0.998	0.935	fdh1A	NAD-dependent formate dehydrogenase alpha subunit	Carbon cycling	One-carbon (C1) metabolism	Formate oxidation to CO2	1.17.1.9	K00123
MFD01721.bin.1.117	MFD01721.bin.1.117_contig_12409_523	AF-Q8KTI7-F1-model_v4	1.367e-61	0.996	0.94	fdh1A	NAD-dependent formate dehydrogenase alpha subunit	Carbon cycling	One-carbon (C1) metabolism	Formate oxidation to CO2	1.17.1.9	K00123
MFD09964.bin.1.44	MFD09964.bin.1.44_contig_61655_13	AF-Q8KTI7-F1-model_v4	0	0.998	0.922	fdh1A	NAD-dependent formate dehydrogenase alpha subunit	Carbon cycling	One-carbon (C1) metabolism	Formate oxidation to CO2	1.17.1.9	K00123
SRR11719865bin.9	SRR11719865bin.9_k141_49497_5	AF-Q8KTI7-F1-model_v4	0	0.99	0.957	fdh1A	NAD-dependent formate dehydrogenase alpha subunit	Carbon cycling	One-carbon (C1) metabolism	Formate oxidation to CO2	1.17.1.9	K00123
SRR5579875rbin.31	SRR5579875rbin.31_k141_423710_37	AF-Q8KTI7-F1-model_v4	0	1	0.877	fdh1A	NAD-dependent formate dehydrogenase alpha subunit	Carbon cycling	One-carbon (C1) metabolism	Formate oxidation to CO2	1.17.1.9	K00123
MFD00032.bin.1.211	MFD00032.bin.1.211_contig_24991_371	AF-Q8KTI7-F1-model_v4	1.689e-63	0.995	0.933	fdh1A	NAD-dependent formate dehydrogenase alpha subunit	Carbon cycling	One-carbon (C1) metabolism	Formate oxidation to CO2	1.17.1.9	K00123
MFD02360.bin.3.300	MFD02360.bin.3.300_contig_808_466	AF-Q8KTI7-F1-model_v4	0	0.998	0.939	fdh1A	NAD-dependent formate dehydrogenase alpha subunit	Carbon cycling	One-carbon (C1) metabolism	Formate oxidation to CO2	1.17.1.9	K00123
MFD04944.bin.1.60	MFD04944.bin.1.60_contig_12887_664	AF-Q8KTI7-F1-model_v4	1.312e-91	1	0.925	fdh1A	NAD-dependent formate dehydrogenase alpha subunit	Carbon cycling	One-carbon (C1) metabolism	Formate oxidation to CO2	1.17.1.9	K00123
MFD04935.bin.1.4	MFD04935.bin.1.4_contig_262_323	AF-Q8KTI7-F1-model_v4	4.115e-64	0.998	0.928	fdh1A	NAD-dependent formate dehydrogenase alpha subunit	Carbon cycling	One-carbon (C1) metabolism	Formate oxidation to CO2	1.17.1.9	K00123
SRR3989339rbin.14	SRR3989339rbin.14_k141_617291_29	AF-Q8KTI7-F1-model_v4	2.687e-50	0.952	0.876	fdh1A	NAD-dependent formate dehydrogenase alpha subunit	Carbon cycling	One-carbon (C1) metabolism	Formate oxidation to CO2	1.17.1.9	K00123
SRR7004204rbin.13	SRR7004204rbin.13_k141_1772691_18	AF-Q8KTI7-F1-model_v4	2.869e-82	0.998	0.922	fdh1A	NAD-dependent formate dehydrogenase alpha subunit	Carbon cycling	One-carbon (C1) metabolism	Formate oxidation to CO2	1.17.1.9	K00123
SRR7004174rbin.8	SRR7004174rbin.8_k141_68669_110	AF-Q8KTI7-F1-model_v4	1.069e-94	0.977	0.959	fdh1A	NAD-dependent formate dehydrogenase alpha subunit	Carbon cycling	One-carbon (C1) metabolism	Formate oxidation to CO2	1.17.1.9	K00123
SRR8554643rbin.71	SRR8554643rbin.71_k141_2445943_12	AF-Q8KTI7-F1-model_v4	7.459e-98	0.926	0.933	fdh1A	NAD-dependent formate dehydrogenase alpha subunit	Carbon cycling	One-carbon (C1) metabolism	Formate oxidation to CO2	1.17.1.9	K00123
MFD05674.bin.1.159	MFD05674.bin.1.159_contig_68556_19	AF-Q8KTI7-F1-model_v4	0	0.991	0.926	fdh1A	NAD-dependent formate dehydrogenase alpha subunit	Carbon cycling	One-carbon (C1) metabolism	Formate oxidation to CO2	1.17.1.9	K00123
SRR5829543rbin.26	SRR5829543rbin.26_k141_887180_66	AF-Q8KTI7-F1-model_v4	3.981e-49	0.98	0.837	fdh1A	NAD-dependent formate dehydrogenase alpha subunit	Carbon cycling	One-carbon (C1) metabolism	Formate oxidation to CO2	1.17.1.9	K00123
MFD09222.bin.1.214	MFD09222.bin.1.214_contig_41198_504	AF-Q8KTI7-F1-model_v4	1.246e-82	0.967	0.802	fdh1A	NAD-dependent formate dehydrogenase alpha subunit	Carbon cycling	One-carbon (C1) metabolism	Formate oxidation to CO2	1.17.1.9	K00123
MFD09603.bin.2.224	MFD09603.bin.2.224_contig_384_118	AF-Q8KTI7-F1-model_v4	0	0.992	0.938	fdh1A	NAD-dependent formate dehydrogenase alpha subunit	Carbon cycling	One-carbon (C1) metabolism	Formate oxidation to CO2	1.17.1.9	K00123
SRR8556377rbin.43	SRR8556377rbin.43_k141_1109727_6	AF-Q8KTI7-F1-model_v4	7.087e-92	0.97	0.96	fdh1A	NAD-dependent formate dehydrogenase alpha subunit	Carbon cycling	One-carbon (C1) metabolism	Formate oxidation to CO2	1.17.1.9	K00123
MFD02248.bin.1.43	MFD02248.bin.1.43_contig_11433_98	AF-Q8KTI7-F1-model_v4	3.853e-61	0.999	0.929	fdh1A	NAD-dependent formate dehydrogenase alpha subunit	Carbon cycling	One-carbon (C1) metabolism	Formate oxidation to CO2	1.17.1.9	K00123
MFD01633.bin.1.206	MFD01633.bin.1.206_contig_17838_201	AF-Q8KTI7-F1-model_v4	5.57e-93	0.975	0.958	fdh1A	NAD-dependent formate dehydrogenase alpha subunit	Carbon cycling	One-carbon (C1) metabolism	Formate oxidation to CO2	1.17.1.9	K00123
MFD03399.bin.1.125	MFD03399.bin.1.125_contig_1125_697	AF-Q8KTI7-F1-model_v4	0	0.981	0.931	fdh1A	NAD-dependent formate dehydrogenase alpha subunit	Carbon cycling	One-carbon (C1) metabolism	Formate oxidation to CO2	1.17.1.9	K00123
MFD04935.bin.1.10	MFD04935.bin.1.10_contig_521_221	AF-Q8KTI7-F1-model_v4	3.712e-58	0.974	0.894	fdh1A	NAD-dependent formate dehydrogenase alpha subunit	Carbon cycling	One-carbon (C1) metabolism	Formate oxidation to CO2	1.17.1.9	K00123
MFD00032.bin.2.89	MFD00032.bin.2.89_contig_49704_91	AF-Q8KTI7-F1-model_v4	0	0.933	0.932	fdh1A	NAD-dependent formate dehydrogenase alpha subunit	Carbon cycling	One-carbon (C1) metabolism	Formate oxidation to CO2	1.17.1.9	K00123
MFD01275.bin.1.13	MFD01275.bin.1.13_contig_4931_364	AF-Q8KTI7-F1-model_v4	0	0.998	0.951	fdh1A	NAD-dependent formate dehydrogenase alpha subunit	Carbon cycling	One-carbon (C1) metabolism	Formate oxidation to CO2	1.17.1.9	K00123
MFD06714.bin.1.81	MFD06714.bin.1.81_contig_37605_185	AF-Q8KTI7-F1-model_v4	0	0.998	0.932	fdh1A	NAD-dependent formate dehydrogenase alpha subunit	Carbon cycling	One-carbon (C1) metabolism	Formate oxidation to CO2	1.17.1.9	K00123
SRR8554503rbin.39	SRR8554503rbin.39_k141_1668601_11	AF-Q8KTI7-F1-model_v4	1.952e-98	1	0.922	fdh1A	NAD-dependent formate dehydrogenase alpha subunit	Carbon cycling	One-carbon (C1) metabolism	Formate oxidation to CO2	1.17.1.9	K00123
MFD05502.bin.1.151	MFD05502.bin.1.151_contig_30406_275	AF-Q8KTI7-F1-model_v4	3.8e-51	0.967	0.837	fdh1A	NAD-dependent formate dehydrogenase alpha subunit	Carbon cycling	One-carbon (C1) metabolism	Formate oxidation to CO2	1.17.1.9	K00123
MFD04651.bin.1.55	MFD04651.bin.1.55_contig_1809_862	AF-Q8KTI7-F1-model_v4	0	0.999	0.932	fdh1A	NAD-dependent formate dehydrogenase alpha subunit	Carbon cycling	One-carbon (C1) metabolism	Formate oxidation to CO2	1.17.1.9	K00123
SRR5829543rbin.15	SRR5829543rbin.15_k141_840030_7	AF-Q8KTI7-F1-model_v4	1.722e-63	0.995	0.943	fdh1A	NAD-dependent formate dehydrogenase alpha subunit	Carbon cycling	One-carbon (C1) metabolism	Formate oxidation to CO2	1.17.1.9	K00123
MFD05442.bin.2.192	MFD05442.bin.2.192_contig_28864_175	AF-Q8KTI7-F1-model_v4	0	0.969	0.933	fdh1A	NAD-dependent formate dehydrogenase alpha subunit	Carbon cycling	One-carbon (C1) metabolism	Formate oxidation to CO2	1.17.1.9	K00123
MFD00125.bin.1.5	MFD00125.bin.1.5_contig_2861_560	AF-Q8KTI7-F1-model_v4	8.601e-57	0.999	0.943	fdh1A	NAD-dependent formate dehydrogenase alpha subunit	Carbon cycling	One-carbon (C1) metabolism	Formate oxidation to CO2	1.17.1.9	K00123
MFD04651.bin.1.234	MFD04651.bin.1.234_contig_1905_985	AF-Q8KTI7-F1-model_v4	1.232e-95	0.981	0.963	fdh1A	NAD-dependent formate dehydrogenase alpha subunit	Carbon cycling	One-carbon (C1) metabolism	Formate oxidation to CO2	1.17.1.9	K00123
MFD04780.bin.1.217	MFD04780.bin.1.217_contig_1373_119	AF-Q8KTI7-F1-model_v4	3.995e-85	0.959	0.932	fdh1A	NAD-dependent formate dehydrogenase alpha subunit	Carbon cycling	One-carbon (C1) metabolism	Formate oxidation to CO2	1.17.1.9	K00123
MFD06742.bin.2.23	MFD06742.bin.2.23_contig_2480_52	AF-Q8KTI7-F1-model_v4	6.145e-97	0.967	0.933	fdh1A	NAD-dependent formate dehydrogenase alpha subunit	Carbon cycling	One-carbon (C1) metabolism	Formate oxidation to CO2	1.17.1.9	K00123
SRR5581483rbin.9	SRR5581483rbin.9_k141_102167_19	AF-Q8KTI7-F1-model_v4	1.537e-54	0.998	0.925	fdh1A	NAD-dependent formate dehydrogenase alpha subunit	Carbon cycling	One-carbon (C1) metabolism	Formate oxidation to CO2	1.17.1.9	K00123
MFD04944.bin.c.2	MFD04944.bin.c.2_contig_32272_1672	AF-Q8KTI7-F1-model_v4	2.261e-61	0.999	0.936	fdh1A	NAD-dependent formate dehydrogenase alpha subunit	Carbon cycling	One-carbon (C1) metabolism	Formate oxidation to CO2	1.17.1.9	K00123
SRR11833492bin.54	SRR11833492bin.54_k141_32952_32	AF-Q8KTI7-F1-model_v4	8.255e-63	0.96	0.91	fdh1A	NAD-dependent formate dehydrogenase alpha subunit	Carbon cycling	One-carbon (C1) metabolism	Formate oxidation to CO2	1.17.1.9	K00123
MFD05513.bin.2.164	MFD05513.bin.2.164_contig_7779_507	AF-Q8KTI7-F1-model_v4	6.23e-95	0.971	0.952	fdh1A	NAD-dependent formate dehydrogenase alpha subunit	Carbon cycling	One-carbon (C1) metabolism	Formate oxidation to CO2	1.17.1.9	K00123
MFD02979.bin.1.141	MFD02979.bin.1.141_contig_27357_190	AF-Q8KTI7-F1-model_v4	2.577e-48	0.97	0.887	fdh1A	NAD-dependent formate dehydrogenase alpha subunit	Carbon cycling	One-carbon (C1) metabolism	Formate oxidation to CO2	1.17.1.9	K00123
MFD02832.bin.1.176	MFD02832.bin.1.176_contig_11099_591	AF-Q8KTI7-F1-model_v4	1.129e-69	0.998	0.919	fdh1A	NAD-dependent formate dehydrogenase alpha subunit	Carbon cycling	One-carbon (C1) metabolism	Formate oxidation to CO2	1.17.1.9	K00123
MFD03250.bin.1.17	MFD03250.bin.1.17_contig_29921_105	AF-Q8KTI7-F1-model_v4	0	0.993	0.927	fdh1A	NAD-dependent formate dehydrogenase alpha subunit	Carbon cycling	One-carbon (C1) metabolism	Formate oxidation to CO2	1.17.1.9	K00123
MFD10064.bin.3.223	MFD10064.bin.3.223_contig_2424_582	AF-Q8KTI7-F1-model_v4	5.046e-58	0.996	0.949	fdh1A	NAD-dependent formate dehydrogenase alpha subunit	Carbon cycling	One-carbon (C1) metabolism	Formate oxidation to CO2	1.17.1.9	K00123
MFD05580.bin.1.134	MFD05580.bin.1.134_contig_49452_90	AF-Q8KTI7-F1-model_v4	5.253e-57	1	0.948	fdh1A	NAD-dependent formate dehydrogenase alpha subunit	Carbon cycling	One-carbon (C1) metabolism	Formate oxidation to CO2	1.17.1.9	K00123
MFD04212.bin.1.21	MFD04212.bin.1.21_contig_1443_486	AF-Q8KTI7-F1-model_v4	4.97e-95	0.978	0.948	fdh1A	NAD-dependent formate dehydrogenase alpha subunit	Carbon cycling	One-carbon (C1) metabolism	Formate oxidation to CO2	1.17.1.9	K00123
MFD10064.bin.1.84	MFD10064.bin.1.84_contig_7899_74	AF-Q8KTI7-F1-model_v4	4.46e-50	0.978	0.837	fdh1A	NAD-dependent formate dehydrogenase alpha subunit	Carbon cycling	One-carbon (C1) metabolism	Formate oxidation to CO2	1.17.1.9	K00123
SRR5207248rbin.11	SRR5207248rbin.11_k141_512583_42	AF-Q8KTI7-F1-model_v4	1.206e-50	0.977	0.837	fdh1A	NAD-dependent formate dehydrogenase alpha subunit	Carbon cycling	One-carbon (C1) metabolism	Formate oxidation to CO2	1.17.1.9	K00123
MFD01213.bin.1.88	MFD01213.bin.1.88_contig_3991_1431	AF-Q8KTI7-F1-model_v4	1.619e-60	0.999	0.916	fdh1A	NAD-dependent formate dehydrogenase alpha subunit	Carbon cycling	One-carbon (C1) metabolism	Formate oxidation to CO2	1.17.1.9	K00123
MFD09368.bin.1.227	MFD09368.bin.1.227_contig_8406_744	AF-Q8KTI7-F1-model_v4	2.391e-50	0.981	0.856	fdh1A	NAD-dependent formate dehydrogenase alpha subunit	Carbon cycling	One-carbon (C1) metabolism	Formate oxidation to CO2	1.17.1.9	K00123
SRR10954969bin.4	SRR10954969bin.4_k141_34393_19	AF-Q8KTI7-F1-model_v4	9.971e-53	0.913	0.84	fdh1A	NAD-dependent formate dehydrogenase alpha subunit	Carbon cycling	One-carbon (C1) metabolism	Formate oxidation to CO2	1.17.1.9	K00123
MFD09222.bin.1.53	MFD09222.bin.1.53_contig_72863_478	AF-Q8KTI7-F1-model_v4	2.383e-92	0.955	0.947	fdh1A	NAD-dependent formate dehydrogenase alpha subunit	Carbon cycling	One-carbon (C1) metabolism	Formate oxidation to CO2	1.17.1.9	K00123
SRR7142034rbin.20	SRR7142034rbin.20_k141_78638_13	AF-Q8KTI7-F1-model_v4	1.593e-62	1	0.938	fdh1A	NAD-dependent formate dehydrogenase alpha subunit	Carbon cycling	One-carbon (C1) metabolism	Formate oxidation to CO2	1.17.1.9	K00123
MFD09222.bin.1.131	MFD09222.bin.1.131_contig_38854_444	AF-Q8KTI7-F1-model_v4	1.219e-85	0.989	0.924	fdh1A	NAD-dependent formate dehydrogenase alpha subunit	Carbon cycling	One-carbon (C1) metabolism	Formate oxidation to CO2	1.17.1.9	K00123
SRR11673298bin.23	SRR11673298bin.23_k141_2457155_29	AF-Q8KTI7-F1-model_v4	1.528e-84	0.957	0.93	fdh1A	NAD-dependent formate dehydrogenase alpha subunit	Carbon cycling	One-carbon (C1) metabolism	Formate oxidation to CO2	1.17.1.9	K00123
MFD03975.bin.1.215	MFD03975.bin.1.215_contig_161583_47	AF-Q8KTI7-F1-model_v4	9.512e-92	0.963	0.935	fdh1A	NAD-dependent formate dehydrogenase alpha subunit	Carbon cycling	One-carbon (C1) metabolism	Formate oxidation to CO2	1.17.1.9	K00123
SRR10489822bin.1	SRR10489822bin.1_k141_527150_8	AF-Q8KTI7-F1-model_v4	1.031e-94	0.996	0.927	fdh1A	NAD-dependent formate dehydrogenase alpha subunit	Carbon cycling	One-carbon (C1) metabolism	Formate oxidation to CO2	1.17.1.9	K00123
MFD01188.bin.1.141	MFD01188.bin.1.141_contig_3847_49	AF-Q8KTI7-F1-model_v4	1.425e-47	0.933	0.892	fdh1A	NAD-dependent formate dehydrogenase alpha subunit	Carbon cycling	One-carbon (C1) metabolism	Formate oxidation to CO2	1.17.1.9	K00123
S143bin.24	S143bin.24_k141_995612_47	AF-Q8KTI7-F1-model_v4	2.992e-51	0.977	0.837	fdh1A	NAD-dependent formate dehydrogenase alpha subunit	Carbon cycling	One-carbon (C1) metabolism	Formate oxidation to CO2	1.17.1.9	K00123
MFD10064.bin.1.74	MFD10064.bin.1.74_contig_2688_541	AF-Q8KTI7-F1-model_v4	2.174e-91	0.964	0.947	fdh1A	NAD-dependent formate dehydrogenase alpha subunit	Carbon cycling	One-carbon (C1) metabolism	Formate oxidation to CO2	1.17.1.9	K00123
MFD09671.bin.1.201	MFD09671.bin.1.201_contig_8335_1011	AF-Q8KTI7-F1-model_v4	3.216e-94	0.972	0.956	fdh1A	NAD-dependent formate dehydrogenase alpha subunit	Carbon cycling	One-carbon (C1) metabolism	Formate oxidation to CO2	1.17.1.9	K00123
SRR7004345rbin.5	SRR7004345rbin.5_k141_1167571_41	AF-Q8KTI7-F1-model_v4	1.504e-75	0.992	0.927	fdh1A	NAD-dependent formate dehydrogenase alpha subunit	Carbon cycling	One-carbon (C1) metabolism	Formate oxidation to CO2	1.17.1.9	K00123
SRR11678156bin.10	SRR11678156bin.10_k141_37268_21	AF-Q8KTI7-F1-model_v4	1.064e-95	0.978	0.963	fdh1A	NAD-dependent formate dehydrogenase alpha subunit	Carbon cycling	One-carbon (C1) metabolism	Formate oxidation to CO2	1.17.1.9	K00123
MFD04580.bin.1.79	MFD04580.bin.1.79_contig_26284_157	AF-Q8KTI7-F1-model_v4	0	0.967	0.805	fdh1A	NAD-dependent formate dehydrogenase alpha subunit	Carbon cycling	One-carbon (C1) metabolism	Formate oxidation to CO2	1.17.1.9	K00123
MFD09964.bin.1.308	MFD09964.bin.1.308_contig_17517_15	AF-Q8KTI7-F1-model_v4	3.165e-92	0.969	0.953	fdh1A	NAD-dependent formate dehydrogenase alpha subunit	Carbon cycling	One-carbon (C1) metabolism	Formate oxidation to CO2	1.17.1.9	K00123
MFD01275.bin.1.44	MFD01275.bin.1.44_contig_3602_382	AF-Q8KTI7-F1-model_v4	3.57e-76	1	0.949	fdh1A	NAD-dependent formate dehydrogenase alpha subunit	Carbon cycling	One-carbon (C1) metabolism	Formate oxidation to CO2	1.17.1.9	K00123
MFD09779.bin.1.256	MFD09779.bin.1.256_contig_17920_322	AF-Q8KTI7-F1-model_v4	0	0.996	0.932	fdh1A	NAD-dependent formate dehydrogenase alpha subunit	Carbon cycling	One-carbon (C1) metabolism	Formate oxidation to CO2	1.17.1.9	K00123
MFD01721.bin.1.101	MFD01721.bin.1.101_contig_10526_15	AF-Q8KTI7-F1-model_v4	1.484e-93	0.973	0.95	fdh1A	NAD-dependent formate dehydrogenase alpha subunit	Carbon cycling	One-carbon (C1) metabolism	Formate oxidation to CO2	1.17.1.9	K00123
SRR8443320rbin.2	SRR8443320rbin.2_k141_60_73	AF-Q8KTI7-F1-model_v4	0	0.999	0.932	fdh1A	NAD-dependent formate dehydrogenase alpha subunit	Carbon cycling	One-carbon (C1) metabolism	Formate oxidation to CO2	1.17.1.9	K00123
MFD00905.bin.c.1	MFD00905.bin.c.1_contig_13382_632	AF-Q8KTI7-F1-model_v4	1.577e-100	0.999	0.926	fdh1A	NAD-dependent formate dehydrogenase alpha subunit	Carbon cycling	One-carbon (C1) metabolism	Formate oxidation to CO2	1.17.1.9	K00123
MFD06298.bin.1.21	MFD06298.bin.1.21_contig_40525_80	AF-Q8KTI7-F1-model_v4	2.453e-89	0.955	0.953	fdh1A	NAD-dependent formate dehydrogenase alpha subunit	Carbon cycling	One-carbon (C1) metabolism	Formate oxidation to CO2	1.17.1.9	K00123
MFD04944.bin.1.90	MFD04944.bin.1.90_contig_25021_208	AF-Q8KTI7-F1-model_v4	9.295e-95	0.96	0.933	fdh1A	NAD-dependent formate dehydrogenase alpha subunit	Carbon cycling	One-carbon (C1) metabolism	Formate oxidation to CO2	1.17.1.9	K00123
MFD06092.bin.1.45	MFD06092.bin.1.45_contig_21159_407	AF-Q8KTI7-F1-model_v4	0	0.996	0.954	fdh1A	NAD-dependent formate dehydrogenase alpha subunit	Carbon cycling	One-carbon (C1) metabolism	Formate oxidation to CO2	1.17.1.9	K00123
SRR7042373rbin.8	SRR7042373rbin.8_k141_769935_10	AF-Q8KTI7-F1-model_v4	4.95e-94	0.998	0.922	fdh1A	NAD-dependent formate dehydrogenase alpha subunit	Carbon cycling	One-carbon (C1) metabolism	Formate oxidation to CO2	1.17.1.9	K00123
SRR12349534bin.1	SRR12349534bin.1_k141_962_24	AF-Q8KTI7-F1-model_v4	0	0.998	0.922	fdh1A	NAD-dependent formate dehydrogenase alpha subunit	Carbon cycling	One-carbon (C1) metabolism	Formate oxidation to CO2	1.17.1.9	K00123
MFD04967.bin.1.64	MFD04967.bin.1.64_contig_18336_220	AF-Q8KTI7-F1-model_v4	4.69e-92	0.97	0.953	fdh1A	NAD-dependent formate dehydrogenase alpha subunit	Carbon cycling	One-carbon (C1) metabolism	Formate oxidation to CO2	1.17.1.9	K00123
SRR3989307rbin.79	SRR3989307rbin.79_k141_306329_25	AF-Q8KTI7-F1-model_v4	1.856e-57	0.999	0.934	fdh1A	NAD-dependent formate dehydrogenase alpha subunit	Carbon cycling	One-carbon (C1) metabolism	Formate oxidation to CO2	1.17.1.9	K00123
MFD06435.bin.1.8	MFD06435.bin.1.8_contig_31036_154	AF-Q8KTI7-F1-model_v4	7.912e-89	0.998	0.922	fdh1A	NAD-dependent formate dehydrogenase alpha subunit	Carbon cycling	One-carbon (C1) metabolism	Formate oxidation to CO2	1.17.1.9	K00123
MFD04716.bin.1.45	MFD04716.bin.1.45_contig_6856_483	AF-Q8KTI7-F1-model_v4	4.447e-97	0.999	0.924	fdh1A	NAD-dependent formate dehydrogenase alpha subunit	Carbon cycling	One-carbon (C1) metabolism	Formate oxidation to CO2	1.17.1.9	K00123
MFD09495.bin.1.59	MFD09495.bin.1.59_contig_1397_107	AF-Q8KTI7-F1-model_v4	5.304e-85	0.951	0.925	fdh1A	NAD-dependent formate dehydrogenase alpha subunit	Carbon cycling	One-carbon (C1) metabolism	Formate oxidation to CO2	1.17.1.9	K00123
MFD03804.bin.1.251	MFD03804.bin.1.251_contig_4136_213	AF-Q8KTI7-F1-model_v4	2.002e-92	0.971	0.944	fdh1A	NAD-dependent formate dehydrogenase alpha subunit	Carbon cycling	One-carbon (C1) metabolism	Formate oxidation to CO2	1.17.1.9	K00123
SRR6184671rbin.20	SRR6184671rbin.20_k141_4818753_88	AF-Q8KTI7-F1-model_v4	3.47e-60	0.998	0.928	fdh1A	NAD-dependent formate dehydrogenase alpha subunit	Carbon cycling	One-carbon (C1) metabolism	Formate oxidation to CO2	1.17.1.9	K00123
MFD03066.bin.1.35	MFD03066.bin.1.35_contig_14156_48	AF-Q8KTI7-F1-model_v4	3.16e-96	0.975	0.96	fdh1A	NAD-dependent formate dehydrogenase alpha subunit	Carbon cycling	One-carbon (C1) metabolism	Formate oxidation to CO2	1.17.1.9	K00123
MFD05942.bin.1.466	MFD05942.bin.1.466_contig_25011_454	AF-Q8KTI7-F1-model_v4	2.843e-94	0.999	0.93	fdh1A	NAD-dependent formate dehydrogenase alpha subunit	Carbon cycling	One-carbon (C1) metabolism	Formate oxidation to CO2	1.17.1.9	K00123
MFD03804.bin.1.229	MFD03804.bin.1.229_contig_56815_253	AF-Q8KTI7-F1-model_v4	1.849e-59	0.994	0.931	fdh1A	NAD-dependent formate dehydrogenase alpha subunit	Carbon cycling	One-carbon (C1) metabolism	Formate oxidation to CO2	1.17.1.9	K00123
MFD02979.bin.1.145	MFD02979.bin.1.145_contig_28384_375	AF-Q8KTI7-F1-model_v4	3.985e-58	0.999	0.928	fdh1A	NAD-dependent formate dehydrogenase alpha subunit	Carbon cycling	One-carbon (C1) metabolism	Formate oxidation to CO2	1.17.1.9	K00123
MFD03726.bin.1.125	MFD03726.bin.1.125_contig_1454_546	AF-Q8KTI7-F1-model_v4	1.112e-57	0.952	0.826	fdh1A	NAD-dependent formate dehydrogenase alpha subunit	Carbon cycling	One-carbon (C1) metabolism	Formate oxidation to CO2	1.17.1.9	K00123
S163bin.1	S163bin.1_k141_1004780_6	AF-Q8KTI7-F1-model_v4	2.185e-57	0.999	0.931	fdh1A	NAD-dependent formate dehydrogenase alpha subunit	Carbon cycling	One-carbon (C1) metabolism	Formate oxidation to CO2	1.17.1.9	K00123
MFD02840.bin.1.69	MFD02840.bin.1.69_contig_62871_47	AF-Q8KTI7-F1-model_v4	9.533e-97	0.99	0.926	fdh1A	NAD-dependent formate dehydrogenase alpha subunit	Carbon cycling	One-carbon (C1) metabolism	Formate oxidation to CO2	1.17.1.9	K00123
MFD06092.bin.1.220	MFD06092.bin.1.220_contig_7138_3360	AF-Q8KTI7-F1-model_v4	6.36e-86	0.944	0.935	fdh1A	NAD-dependent formate dehydrogenase alpha subunit	Carbon cycling	One-carbon (C1) metabolism	Formate oxidation to CO2	1.17.1.9	K00123
SRR13207170bin.3	SRR13207170bin.3_k141_8043_48	AF-Q8KTI7-F1-model_v4	0	0.997	0.944	fdh1A	NAD-dependent formate dehydrogenase alpha subunit	Carbon cycling	One-carbon (C1) metabolism	Formate oxidation to CO2	1.17.1.9	K00123
SRR12149476bin.23	SRR12149476bin.23_k141_3430739_91	AF-Q8KTI7-F1-model_v4	1.446e-67	0.999	0.93	fdh1A	NAD-dependent formate dehydrogenase alpha subunit	Carbon cycling	One-carbon (C1) metabolism	Formate oxidation to CO2	1.17.1.9	K00123
MFD01721.bin.1.328	MFD01721.bin.1.328_contig_15562_172	AF-Q8KTI7-F1-model_v4	7.814e-61	0.988	0.991	fdh1A	NAD-dependent formate dehydrogenase alpha subunit	Carbon cycling	One-carbon (C1) metabolism	Formate oxidation to CO2	1.17.1.9	K00123
SRR6202165rbin.3	SRR6202165rbin.3_k141_684570_64	AF-Q8KTI7-F1-model_v4	9.931e-95	0.994	0.924	fdh1A	NAD-dependent formate dehydrogenase alpha subunit	Carbon cycling	One-carbon (C1) metabolism	Formate oxidation to CO2	1.17.1.9	K00123
MFD02809.bin.1.331	MFD02809.bin.1.331_contig_67762_446	AF-Q8KTI7-F1-model_v4	2.883e-91	0.975	0.947	fdh1A	NAD-dependent formate dehydrogenase alpha subunit	Carbon cycling	One-carbon (C1) metabolism	Formate oxidation to CO2	1.17.1.9	K00123
MFD03551.bin.1.140	MFD03551.bin.1.140_contig_8913_84	AF-Q8KTI7-F1-model_v4	0	0.992	0.934	fdh1A	NAD-dependent formate dehydrogenase alpha subunit	Carbon cycling	One-carbon (C1) metabolism	Formate oxidation to CO2	1.17.1.9	K00123
SRR3985624rbin.51	SRR3985624rbin.51_k141_352377_114	AF-Q8KTI7-F1-model_v4	0	0.972	0.947	fdh1A	NAD-dependent formate dehydrogenase alpha subunit	Carbon cycling	One-carbon (C1) metabolism	Formate oxidation to CO2	1.17.1.9	K00123
SRR7882662rbin.24	SRR7882662rbin.24_k141_159300_44	AF-Q8KTI7-F1-model_v4	1.701e-95	0.995	0.925	fdh1A	NAD-dependent formate dehydrogenase alpha subunit	Carbon cycling	One-carbon (C1) metabolism	Formate oxidation to CO2	1.17.1.9	K00123
MFD01721.bin.1.56	MFD01721.bin.1.56_contig_64364_193	AF-Q8KTI7-F1-model_v4	1.551e-66	0.997	0.922	fdh1A	NAD-dependent formate dehydrogenase alpha subunit	Carbon cycling	One-carbon (C1) metabolism	Formate oxidation to CO2	1.17.1.9	K00123
MFD04967.bin.1.213	MFD04967.bin.1.213_contig_19663_497	AF-Q8KTI7-F1-model_v4	0	0.998	0.932	fdh1A	NAD-dependent formate dehydrogenase alpha subunit	Carbon cycling	One-carbon (C1) metabolism	Formate oxidation to CO2	1.17.1.9	K00123
MFD09206.bin.1.208	MFD09206.bin.1.208_contig_2445_20	AF-Q8KTI7-F1-model_v4	0	0.984	0.931	fdh1A	NAD-dependent formate dehydrogenase alpha subunit	Carbon cycling	One-carbon (C1) metabolism	Formate oxidation to CO2	1.17.1.9	K00123
MFD05684.bin.1.112	MFD05684.bin.1.112_contig_87482_264	AF-Q8KTI7-F1-model_v4	1.162e-58	1	0.934	fdh1A	NAD-dependent formate dehydrogenase alpha subunit	Carbon cycling	One-carbon (C1) metabolism	Formate oxidation to CO2	1.17.1.9	K00123
MFD02581.bin.1.159	MFD02581.bin.1.159_contig_2446_224	AF-Q8KTI7-F1-model_v4	3.844e-92	0.979	0.963	fdh1A	NAD-dependent formate dehydrogenase alpha subunit	Carbon cycling	One-carbon (C1) metabolism	Formate oxidation to CO2	1.17.1.9	K00123
MFD00731.bin.1.113	MFD00731.bin.1.113_contig_7136_2468	AF-Q8KTI7-F1-model_v4	5.461e-59	0.994	0.942	fdh1A	NAD-dependent formate dehydrogenase alpha subunit	Carbon cycling	One-carbon (C1) metabolism	Formate oxidation to CO2	1.17.1.9	K00123
S312bin.15	S312bin.15_k141_1585817_39	AF-Q8KTI7-F1-model_v4	1.735e-94	0.999	0.93	fdh1A	NAD-dependent formate dehydrogenase alpha subunit	Carbon cycling	One-carbon (C1) metabolism	Formate oxidation to CO2	1.17.1.9	K00123
SRR3990168rbin.1	SRR3990168rbin.1_k141_3466513_15	AF-Q8KTI7-F1-model_v4	4.751e-93	0.999	0.93	fdh1A	NAD-dependent formate dehydrogenase alpha subunit	Carbon cycling	One-carbon (C1) metabolism	Formate oxidation to CO2	1.17.1.9	K00123
MFD05442.bin.1.283	MFD05442.bin.1.283_contig_501_1611	AF-Q8KTI7-F1-model_v4	1.056e-62	0.999	0.93	fdh1A	NAD-dependent formate dehydrogenase alpha subunit	Carbon cycling	One-carbon (C1) metabolism	Formate oxidation to CO2	1.17.1.9	K00123
MFD05684.bin.2.286	MFD05684.bin.2.286_contig_16272_70	AF-Q8KTI7-F1-model_v4	0	0.997	0.96	fdh1A	NAD-dependent formate dehydrogenase alpha subunit	Carbon cycling	One-carbon (C1) metabolism	Formate oxidation to CO2	1.17.1.9	K00123
SRR5581483rbin.139	SRR5581483rbin.139_k141_547760_2	AF-Q8KTI7-F1-model_v4	0	0.987	0.952	fdh1A	NAD-dependent formate dehydrogenase alpha subunit	Carbon cycling	One-carbon (C1) metabolism	Formate oxidation to CO2	1.17.1.9	K00123
MFD04651.bin.1.151	MFD04651.bin.1.151_contig_1286_2061	AF-Q8KTI7-F1-model_v4	5.277e-93	0.977	0.952	fdh1A	NAD-dependent formate dehydrogenase alpha subunit	Carbon cycling	One-carbon (C1) metabolism	Formate oxidation to CO2	1.17.1.9	K00123
MFD09603.bin.1.255	MFD09603.bin.1.255_contig_6498_233	AF-Q8KTI7-F1-model_v4	6.31e-95	0.965	0.935	fdh1A	NAD-dependent formate dehydrogenase alpha subunit	Carbon cycling	One-carbon (C1) metabolism	Formate oxidation to CO2	1.17.1.9	K00123
R26rbin.6	R26rbin.6_k141_901366_19	AF-Q8KTI7-F1-model_v4	0	0.983	0.94	fdh1A	NAD-dependent formate dehydrogenase alpha subunit	Carbon cycling	One-carbon (C1) metabolism	Formate oxidation to CO2	1.17.1.9	K00123
SRR5855436rbin.14	SRR5855436rbin.14_k141_147623_16	AF-Q8KTI7-F1-model_v4	5.172e-57	0.991	0.963	fdh1A	NAD-dependent formate dehydrogenase alpha subunit	Carbon cycling	One-carbon (C1) metabolism	Formate oxidation to CO2	1.17.1.9	K00123
SRR3985389rbin.12	SRR3985389rbin.12_k141_12798_20	AF-Q8KTI7-F1-model_v4	2.712e-60	0.999	0.929	fdh1A	NAD-dependent formate dehydrogenase alpha subunit	Carbon cycling	One-carbon (C1) metabolism	Formate oxidation to CO2	1.17.1.9	K00123
MFD05512.bin.1.260	MFD05512.bin.1.260_contig_5954_329	AF-Q8KTI7-F1-model_v4	1.284e-91	0.976	0.96	fdh1A	NAD-dependent formate dehydrogenase alpha subunit	Carbon cycling	One-carbon (C1) metabolism	Formate oxidation to CO2	1.17.1.9	K00123
MFD04944.bin.1.265	MFD04944.bin.1.265_contig_34038_1143	AF-Q8KTI7-F1-model_v4	0	0.997	0.937	fdh1A	NAD-dependent formate dehydrogenase alpha subunit	Carbon cycling	One-carbon (C1) metabolism	Formate oxidation to CO2	1.17.1.9	K00123
MFD04944.bin.1.304	MFD04944.bin.1.304_contig_27436_835	AF-Q8KTI7-F1-model_v4	1.95e-89	0.999	0.925	fdh1A	NAD-dependent formate dehydrogenase alpha subunit	Carbon cycling	One-carbon (C1) metabolism	Formate oxidation to CO2	1.17.1.9	K00123
MFD00008.bin.c.1	MFD00008.bin.c.1_contig_10206_1979	AF-Q8KTI7-F1-model_v4	5.238e-92	0.976	0.959	fdh1A	NAD-dependent formate dehydrogenase alpha subunit	Carbon cycling	One-carbon (C1) metabolism	Formate oxidation to CO2	1.17.1.9	K00123
MFD00392.bin.1.1	MFD00392.bin.1.1_contig_4921_1688	AF-Q8KTI7-F1-model_v4	1.867e-95	0.996	0.925	fdh1A	NAD-dependent formate dehydrogenase alpha subunit	Carbon cycling	One-carbon (C1) metabolism	Formate oxidation to CO2	1.17.1.9	K00123
MFD01213.bin.1.143	MFD01213.bin.1.143_contig_97_1031	AF-Q8KTI7-F1-model_v4	8.67e-54	0.982	0.842	fdh1A	NAD-dependent formate dehydrogenase alpha subunit	Carbon cycling	One-carbon (C1) metabolism	Formate oxidation to CO2	1.17.1.9	K00123
MFD09495.bin.1.66	MFD09495.bin.1.66_contig_24_2021	AF-Q8KTI7-F1-model_v4	9.141e-85	0.949	0.94	fdh1A	NAD-dependent formate dehydrogenase alpha subunit	Carbon cycling	One-carbon (C1) metabolism	Formate oxidation to CO2	1.17.1.9	K00123
MFD05512.bin.1.122	MFD05512.bin.1.122_contig_58340_2	AF-Q8KTI7-F1-model_v4	1.603e-87	0.947	0.93	fdh1A	NAD-dependent formate dehydrogenase alpha subunit	Carbon cycling	One-carbon (C1) metabolism	Formate oxidation to CO2	1.17.1.9	K00123
MFD05521.bin.1.220	MFD05521.bin.1.220_contig_8792_241	AF-Q8KTI7-F1-model_v4	2.253e-91	0.903	0.96	fdh1A	NAD-dependent formate dehydrogenase alpha subunit	Carbon cycling	One-carbon (C1) metabolism	Formate oxidation to CO2	1.17.1.9	K00123
SRR11835809bin.57	SRR11835809bin.57_k141_6396202_19	AF-Q8KTI7-F1-model_v4	8.688e-62	0.974	0.935	fdh1A	NAD-dependent formate dehydrogenase alpha subunit	Carbon cycling	One-carbon (C1) metabolism	Formate oxidation to CO2	1.17.1.9	K00123
MFD09671.bin.1.74	MFD09671.bin.1.74_contig_10324_77	AF-Q8KTI7-F1-model_v4	8.514e-88	0.937	0.929	fdh1A	NAD-dependent formate dehydrogenase alpha subunit	Carbon cycling	One-carbon (C1) metabolism	Formate oxidation to CO2	1.17.1.9	K00123
SRR11833234bin.34	SRR11833234bin.34_k141_1040162_17	AF-Q8KTI7-F1-model_v4	4.284e-65	0.991	0.925	fdh1A	NAD-dependent formate dehydrogenase alpha subunit	Carbon cycling	One-carbon (C1) metabolism	Formate oxidation to CO2	1.17.1.9	K00123
SRR12767728bin.7	SRR12767728bin.7_k141_55400_1	AF-Q8KTI7-F1-model_v4	2.683e-90	0.97	0.941	fdh1A	NAD-dependent formate dehydrogenase alpha subunit	Carbon cycling	One-carbon (C1) metabolism	Formate oxidation to CO2	1.17.1.9	K00123
MFD09603.bin.1.5	MFD09603.bin.1.5_contig_2194_1700	AF-Q8KTI7-F1-model_v4	3.401e-89	0.922	0.93	fdh1A	NAD-dependent formate dehydrogenase alpha subunit	Carbon cycling	One-carbon (C1) metabolism	Formate oxidation to CO2	1.17.1.9	K00123
SRR8676596rbin.8	SRR8676596rbin.8_k141_80559_671	AF-Q8KTI7-F1-model_v4	1.529e-92	0.947	0.931	fdh1A	NAD-dependent formate dehydrogenase alpha subunit	Carbon cycling	One-carbon (C1) metabolism	Formate oxidation to CO2	1.17.1.9	K00123
SRR6048907rbin.8	SRR6048907rbin.8_k141_216285_111	AF-Q8KTI7-F1-model_v4	0	0.99	0.944	fdh1A	NAD-dependent formate dehydrogenase alpha subunit	Carbon cycling	One-carbon (C1) metabolism	Formate oxidation to CO2	1.17.1.9	K00123
MFD04944.bin.1.194	MFD04944.bin.1.194_contig_14187_138	AF-Q8KTI7-F1-model_v4	8.088e-58	1	0.953	fdh1A	NAD-dependent formate dehydrogenase alpha subunit	Carbon cycling	One-carbon (C1) metabolism	Formate oxidation to CO2	1.17.1.9	K00123
MFD05684.bin.1.283	MFD05684.bin.1.283_contig_105070_21	AF-Q8KTI7-F1-model_v4	7.797e-63	1	0.933	fdh1A	NAD-dependent formate dehydrogenase alpha subunit	Carbon cycling	One-carbon (C1) metabolism	Formate oxidation to CO2	1.17.1.9	K00123
MFD05502.bin.1.148	MFD05502.bin.1.148_contig_13615_130	AF-Q8KTI7-F1-model_v4	4.785e-93	0.964	0.935	fdh1A	NAD-dependent formate dehydrogenase alpha subunit	Carbon cycling	One-carbon (C1) metabolism	Formate oxidation to CO2	1.17.1.9	K00123
MFD05705.bin.1.155	MFD05705.bin.1.155_contig_7100_292	AF-Q8KTI7-F1-model_v4	0	0.999	0.94	fdh1A	NAD-dependent formate dehydrogenase alpha subunit	Carbon cycling	One-carbon (C1) metabolism	Formate oxidation to CO2	1.17.1.9	K00123
MFD04540.bin.1.145	MFD04540.bin.1.145_contig_70588_6	AF-Q8KTI7-F1-model_v4	2.15e-92	0.974	0.957	fdh1A	NAD-dependent formate dehydrogenase alpha subunit	Carbon cycling	One-carbon (C1) metabolism	Formate oxidation to CO2	1.17.1.9	K00123
SRR6202521rbin.9	SRR6202521rbin.9_k141_269732_41	AF-Q8KTI7-F1-model_v4	3.272e-85	0.951	0.925	fdh1A	NAD-dependent formate dehydrogenase alpha subunit	Carbon cycling	One-carbon (C1) metabolism	Formate oxidation to CO2	1.17.1.9	K00123
MFD04935.bin.3.316	MFD04935.bin.3.316_contig_12473_58	AF-Q8KTI7-F1-model_v4	1.778e-79	0.846	0.859	fdh1A	NAD-dependent formate dehydrogenase alpha subunit	Carbon cycling	One-carbon (C1) metabolism	Formate oxidation to CO2	1.17.1.9	K00123
MFD02416.bin.1.311	MFD02416.bin.1.311_contig_28359_37	AF-Q8KTI7-F1-model_v4	0	0.998	0.843	fdh1A	NAD-dependent formate dehydrogenase alpha subunit	Carbon cycling	One-carbon (C1) metabolism	Formate oxidation to CO2	1.17.1.9	K00123
SRR10489828bin.12	SRR10489828bin.12_k141_939185_18	AF-Q8KTI7-F1-model_v4	0	0.97	0.948	fdh1A	NAD-dependent formate dehydrogenase alpha subunit	Carbon cycling	One-carbon (C1) metabolism	Formate oxidation to CO2	1.17.1.9	K00123
MFD04463.bin.1.10	MFD04463.bin.1.10_contig_6082_1106	AF-Q8KTI7-F1-model_v4	2.889e-51	0.982	0.839	fdh1A	NAD-dependent formate dehydrogenase alpha subunit	Carbon cycling	One-carbon (C1) metabolism	Formate oxidation to CO2	1.17.1.9	K00123
MFD02579.bin.1.116	MFD02579.bin.1.116_contig_12617_1055	AF-Q8KTI7-F1-model_v4	2.138e-58	0.998	0.944	fdh1A	NAD-dependent formate dehydrogenase alpha subunit	Carbon cycling	One-carbon (C1) metabolism	Formate oxidation to CO2	1.17.1.9	K00123
MFD04540.bin.1.88	MFD04540.bin.1.88_contig_25223_75	AF-Q8KTI7-F1-model_v4	1.763e-56	0.987	0.839	fdh1A	NAD-dependent formate dehydrogenase alpha subunit	Carbon cycling	One-carbon (C1) metabolism	Formate oxidation to CO2	1.17.1.9	K00123
MFD05513.bin.1.263	MFD05513.bin.1.263_contig_41145_131	AF-Q8KTI7-F1-model_v4	7.084e-63	0.999	0.928	fdh1A	NAD-dependent formate dehydrogenase alpha subunit	Carbon cycling	One-carbon (C1) metabolism	Formate oxidation to CO2	1.17.1.9	K00123
SRR7882663rbin.14	SRR7882663rbin.14_k141_22066_46	AF-Q8KTI7-F1-model_v4	7.318e-84	0.964	0.936	fdh1A	NAD-dependent formate dehydrogenase alpha subunit	Carbon cycling	One-carbon (C1) metabolism	Formate oxidation to CO2	1.17.1.9	K00123
MFD06085.bin.1.94	MFD06085.bin.1.94_contig_43050_12	AF-Q8KTI7-F1-model_v4	1.471e-80	0.933	0.876	fdh1A	NAD-dependent formate dehydrogenase alpha subunit	Carbon cycling	One-carbon (C1) metabolism	Formate oxidation to CO2	1.17.1.9	K00123
Z5W_BDMbin.11	Z5W_BDMbin.11_k141_488421_4	AF-Q8KTI7-F1-model_v4	8.699e-95	0.995	0.937	fdh1A	NAD-dependent formate dehydrogenase alpha subunit	Carbon cycling	One-carbon (C1) metabolism	Formate oxidation to CO2	1.17.1.9	K00123
SRR10953934bin.9	SRR10953934bin.9_k141_66987_122	AF-Q8KTI7-F1-model_v4	2.072e-58	0.953	0.929	fdh1A	NAD-dependent formate dehydrogenase alpha subunit	Carbon cycling	One-carbon (C1) metabolism	Formate oxidation to CO2	1.17.1.9	K00123
MFD09212.bin.1.138	MFD09212.bin.1.138_contig_9880_365	AF-Q8KTI7-F1-model_v4	2.305e-52	0.916	0.844	fdh1A	NAD-dependent formate dehydrogenase alpha subunit	Carbon cycling	One-carbon (C1) metabolism	Formate oxidation to CO2	1.17.1.9	K00123
MFD02248.bin.1.58	MFD02248.bin.1.58_contig_48499_310	AF-Q8KTI7-F1-model_v4	0	0.99	0.925	fdh1A	NAD-dependent formate dehydrogenase alpha subunit	Carbon cycling	One-carbon (C1) metabolism	Formate oxidation to CO2	1.17.1.9	K00123
MFD00822.bin.1.182	MFD00822.bin.1.182_contig_32375_81	AF-Q8KTI7-F1-model_v4	1.062e-61	0.999	0.935	fdh1A	NAD-dependent formate dehydrogenase alpha subunit	Carbon cycling	One-carbon (C1) metabolism	Formate oxidation to CO2	1.17.1.9	K00123
MFD03551.bin.1.147	MFD03551.bin.1.147_contig_6863_166	AF-Q8KTI7-F1-model_v4	4.426e-94	0.997	0.939	fdh1A	NAD-dependent formate dehydrogenase alpha subunit	Carbon cycling	One-carbon (C1) metabolism	Formate oxidation to CO2	1.17.1.9	K00123
MFD04967.bin.1.60	MFD04967.bin.1.60_contig_32606_167	AF-Q8KTI7-F1-model_v4	1.148e-49	0.975	0.839	fdh1A	NAD-dependent formate dehydrogenase alpha subunit	Carbon cycling	One-carbon (C1) metabolism	Formate oxidation to CO2	1.17.1.9	K00123
MFD04944.bin.1.216	MFD04944.bin.1.216_contig_16001_957	AF-Q8KTI7-F1-model_v4	1.884e-96	0.996	0.926	fdh1A	NAD-dependent formate dehydrogenase alpha subunit	Carbon cycling	One-carbon (C1) metabolism	Formate oxidation to CO2	1.17.1.9	K00123
MFD02416.bin.1.248	MFD02416.bin.1.248_contig_33077_1535	AF-Q8KTI7-F1-model_v4	6.401e-97	0.999	0.947	fdh1A	NAD-dependent formate dehydrogenase alpha subunit	Carbon cycling	One-carbon (C1) metabolism	Formate oxidation to CO2	1.17.1.9	K00123
SRR11742948bin.28	SRR11742948bin.28_k141_3001195_42	AF-Q8KTI7-F1-model_v4	2.248e-72	1	0.932	fdh1A	NAD-dependent formate dehydrogenase alpha subunit	Carbon cycling	One-carbon (C1) metabolism	Formate oxidation to CO2	1.17.1.9	K00123
MFD04944.bin.1.304	MFD04944.bin.1.304_contig_27437_1050	AF-Q8KTI7-F1-model_v4	3.643e-59	0.999	0.969	fdh1A	NAD-dependent formate dehydrogenase alpha subunit	Carbon cycling	One-carbon (C1) metabolism	Formate oxidation to CO2	1.17.1.9	K00123
MFD04434.bin.1.171	MFD04434.bin.1.171_contig_26485_280	AF-Q8KTI7-F1-model_v4	2.405e-93	0.972	0.953	fdh1A	NAD-dependent formate dehydrogenase alpha subunit	Carbon cycling	One-carbon (C1) metabolism	Formate oxidation to CO2	1.17.1.9	K00123
MFD09222.bin.1.65	MFD09222.bin.1.65_contig_48724_103	AF-Q8KTI7-F1-model_v4	1.018e-80	0.982	0.877	fdh1A	NAD-dependent formate dehydrogenase alpha subunit	Carbon cycling	One-carbon (C1) metabolism	Formate oxidation to CO2	1.17.1.9	K00123
MFD05580.bin.1.5	MFD05580.bin.1.5_contig_30867_57	AF-Q8KTI7-F1-model_v4	6.541e-44	0.953	0.836	fdh1A	NAD-dependent formate dehydrogenase alpha subunit	Carbon cycling	One-carbon (C1) metabolism	Formate oxidation to CO2	1.17.1.9	K00123
MFD05580.bin.1.93	MFD05580.bin.1.93_contig_26444_970	AF-Q8KTI7-F1-model_v4	1.527e-93	0.971	0.95	fdh1A	NAD-dependent formate dehydrogenase alpha subunit	Carbon cycling	One-carbon (C1) metabolism	Formate oxidation to CO2	1.17.1.9	K00123
MFD03250.bin.1.38	MFD03250.bin.1.38_contig_1951_320	AF-Q8KTI7-F1-model_v4	8.053e-91	0.961	0.946	fdh1A	NAD-dependent formate dehydrogenase alpha subunit	Carbon cycling	One-carbon (C1) metabolism	Formate oxidation to CO2	1.17.1.9	K00123
MFD03399.bin.1.45	MFD03399.bin.1.45_contig_3979_445	AF-Q8KTI7-F1-model_v4	1.335e-86	0.955	0.93	fdh1A	NAD-dependent formate dehydrogenase alpha subunit	Carbon cycling	One-carbon (C1) metabolism	Formate oxidation to CO2	1.17.1.9	K00123
SRR11836440bin.36	SRR11836440bin.36_k141_2808579_9	AF-Q8KTI7-F1-model_v4	0	0.981	0.939	fdh1A	NAD-dependent formate dehydrogenase alpha subunit	Carbon cycling	One-carbon (C1) metabolism	Formate oxidation to CO2	1.17.1.9	K00123
MFD05684.bin.1.123	MFD05684.bin.1.123_contig_15810_87	AF-Q8KTI7-F1-model_v4	0	0.998	0.932	fdh1A	NAD-dependent formate dehydrogenase alpha subunit	Carbon cycling	One-carbon (C1) metabolism	Formate oxidation to CO2	1.17.1.9	K00123
MFD01689.bin.1.51	MFD01689.bin.1.51_contig_19867_120	AF-Q8KTI7-F1-model_v4	7.554e-91	0.971	0.956	fdh1A	NAD-dependent formate dehydrogenase alpha subunit	Carbon cycling	One-carbon (C1) metabolism	Formate oxidation to CO2	1.17.1.9	K00123
MFD05442.bin.1.311	MFD05442.bin.1.311_contig_17923_355	AF-Q8KTI7-F1-model_v4	1.62e-63	0.97	0.932	fdh1A	NAD-dependent formate dehydrogenase alpha subunit	Carbon cycling	One-carbon (C1) metabolism	Formate oxidation to CO2	1.17.1.9	K00123
SRR11613357bin.31	SRR11613357bin.31_k141_3570382_7	AF-Q8KTI7-F1-model_v4	6.244e-93	0.977	0.96	fdh1A	NAD-dependent formate dehydrogenase alpha subunit	Carbon cycling	One-carbon (C1) metabolism	Formate oxidation to CO2	1.17.1.9	K00123
MFD05705.bin.1.51	MFD05705.bin.1.51_contig_16981_63	AF-Q8KTI7-F1-model_v4	1.594e-95	0.958	0.93	fdh1A	NAD-dependent formate dehydrogenase alpha subunit	Carbon cycling	One-carbon (C1) metabolism	Formate oxidation to CO2	1.17.1.9	K00123
MFD02242.bin.1.1	MFD02242.bin.1.1_contig_864_1004	AF-Q8KTI7-F1-model_v4	3.484e-64	0.998	0.928	fdh1A	NAD-dependent formate dehydrogenase alpha subunit	Carbon cycling	One-carbon (C1) metabolism	Formate oxidation to CO2	1.17.1.9	K00123
MFD06435.bin.1.188	MFD06435.bin.1.188_contig_19691_148	AF-Q8KTI7-F1-model_v4	6.3e-55	0.999	0.925	fdh1A	NAD-dependent formate dehydrogenase alpha subunit	Carbon cycling	One-carbon (C1) metabolism	Formate oxidation to CO2	1.17.1.9	K00123
SRR9691048rbin.3	SRR9691048rbin.3_k141_507539_55	AF-Q8KTI7-F1-model_v4	1.118e-66	0.998	0.926	fdh1A	NAD-dependent formate dehydrogenase alpha subunit	Carbon cycling	One-carbon (C1) metabolism	Formate oxidation to CO2	1.17.1.9	K00123
SRR11615638bin.7	SRR11615638bin.7_k141_3290101_16	AF-Q8KTI7-F1-model_v4	1.276e-91	0.97	0.963	fdh1A	NAD-dependent formate dehydrogenase alpha subunit	Carbon cycling	One-carbon (C1) metabolism	Formate oxidation to CO2	1.17.1.9	K00123
MFD04716.bin.1.405	MFD04716.bin.1.405_contig_31241_1966	AF-Q8KTI7-F1-model_v4	7.013e-92	0.969	0.957	fdh1A	NAD-dependent formate dehydrogenase alpha subunit	Carbon cycling	One-carbon (C1) metabolism	Formate oxidation to CO2	1.17.1.9	K00123
MFD04540.bin.1.68	MFD04540.bin.1.68_contig_5962_1356	AF-Q8KTI7-F1-model_v4	1.116e-50	0.975	0.839	fdh1A	NAD-dependent formate dehydrogenase alpha subunit	Carbon cycling	One-carbon (C1) metabolism	Formate oxidation to CO2	1.17.1.9	K00123
SRR8881009rbin.44	SRR8881009rbin.44_k141_5076507_5	AF-Q8KTI7-F1-model_v4	0	0.978	0.937	fdh1A	NAD-dependent formate dehydrogenase alpha subunit	Carbon cycling	One-carbon (C1) metabolism	Formate oxidation to CO2	1.17.1.9	K00123
MFD05512.bin.1.68	MFD05512.bin.1.68_contig_5624_83	AF-Q8KTI7-F1-model_v4	3.029e-85	0.953	0.93	fdh1A	NAD-dependent formate dehydrogenase alpha subunit	Carbon cycling	One-carbon (C1) metabolism	Formate oxidation to CO2	1.17.1.9	K00123
SRR11833494bin.12	SRR11833494bin.12_k141_123893_1027	AF-Q8KTI7-F1-model_v4	1.964e-50	0.982	0.839	fdh1A	NAD-dependent formate dehydrogenase alpha subunit	Carbon cycling	One-carbon (C1) metabolism	Formate oxidation to CO2	1.17.1.9	K00123
MFD09964.bin.1.340	MFD09964.bin.1.340_contig_22660_165	AF-Q8KTI7-F1-model_v4	2.334e-95	0.974	0.958	fdh1A	NAD-dependent formate dehydrogenase alpha subunit	Carbon cycling	One-carbon (C1) metabolism	Formate oxidation to CO2	1.17.1.9	K00123
MFD04580.bin.1.164	MFD04580.bin.1.164_contig_2984_1444	AF-Q8KTI7-F1-model_v4	0	0.999	0.959	fdh1A	NAD-dependent formate dehydrogenase alpha subunit	Carbon cycling	One-carbon (C1) metabolism	Formate oxidation to CO2	1.17.1.9	K00123
MFD02134.bin.1.158	MFD02134.bin.1.158_contig_27214_475	AF-Q8KTI7-F1-model_v4	1.43e-88	0.999	0.924	fdh1A	NAD-dependent formate dehydrogenase alpha subunit	Carbon cycling	One-carbon (C1) metabolism	Formate oxidation to CO2	1.17.1.9	K00123
MFD04212.bin.1.3	MFD04212.bin.1.3_contig_1637_2294	AF-Q8KTI7-F1-model_v4	6.012e-96	0.965	0.933	fdh1A	NAD-dependent formate dehydrogenase alpha subunit	Carbon cycling	One-carbon (C1) metabolism	Formate oxidation to CO2	1.17.1.9	K00123
MFD04850.bin.1.63	MFD04850.bin.1.63_contig_15623_83	AF-Q8KTI7-F1-model_v4	5.426e-62	0.969	0.937	fdh1A	NAD-dependent formate dehydrogenase alpha subunit	Carbon cycling	One-carbon (C1) metabolism	Formate oxidation to CO2	1.17.1.9	K00123
MFD01188.bin.1.50	MFD01188.bin.1.50_contig_5965_28	AF-Q8KTI7-F1-model_v4	7.839e-84	0.952	0.924	fdh1A	NAD-dependent formate dehydrogenase alpha subunit	Carbon cycling	One-carbon (C1) metabolism	Formate oxidation to CO2	1.17.1.9	K00123
SRR10489817bin.2	SRR10489817bin.2_k141_489786_22	AF-Q8KTI7-F1-model_v4	1.191e-57	0.995	0.968	fdh1A	NAD-dependent formate dehydrogenase alpha subunit	Carbon cycling	One-carbon (C1) metabolism	Formate oxidation to CO2	1.17.1.9	K00123
SRR5195129rbin.31	SRR5195129rbin.31_k141_498017_8	AF-Q8KTI7-F1-model_v4	6.587e-51	0.98	0.84	fdh1A	NAD-dependent formate dehydrogenase alpha subunit	Carbon cycling	One-carbon (C1) metabolism	Formate oxidation to CO2	1.17.1.9	K00123
MFD00392.bin.2.84	MFD00392.bin.2.84_contig_39072_67	AF-Q8KTI7-F1-model_v4	0	0.99	0.933	fdh1A	NAD-dependent formate dehydrogenase alpha subunit	Carbon cycling	One-carbon (C1) metabolism	Formate oxidation to CO2	1.17.1.9	K00123
MFD05684.bin.1.340	MFD05684.bin.1.340_contig_52650_83	AF-Q8KTI7-F1-model_v4	2.393e-61	0.999	0.927	fdh1A	NAD-dependent formate dehydrogenase alpha subunit	Carbon cycling	One-carbon (C1) metabolism	Formate oxidation to CO2	1.17.1.9	K00123
MFD05942.bin.3.282	MFD05942.bin.3.282_contig_13618_139	AF-Q8KTI7-F1-model_v4	1.877e-47	0.97	0.872	fdh1A	NAD-dependent formate dehydrogenase alpha subunit	Carbon cycling	One-carbon (C1) metabolism	Formate oxidation to CO2	1.17.1.9	K00123
MFD02416.bin.1.411	MFD02416.bin.1.411_contig_62993_276	AF-Q8KTI7-F1-model_v4	0	0.997	0.927	fdh1A	NAD-dependent formate dehydrogenase alpha subunit	Carbon cycling	One-carbon (C1) metabolism	Formate oxidation to CO2	1.17.1.9	K00123
MFD04944.bin.1.29	MFD04944.bin.1.29_contig_49812_1233	AF-Q8KTI7-F1-model_v4	1.514e-96	0.959	0.932	fdh1A	NAD-dependent formate dehydrogenase alpha subunit	Carbon cycling	One-carbon (C1) metabolism	Formate oxidation to CO2	1.17.1.9	K00123
SRR11676645bin.6	SRR11676645bin.6_k141_1976_698	AF-Q8KTI7-F1-model_v4	0	0.986	0.943	fdh1A	NAD-dependent formate dehydrogenase alpha subunit	Carbon cycling	One-carbon (C1) metabolism	Formate oxidation to CO2	1.17.1.9	K00123
SRR650839rebin.6	SRR650839rebin.6_k141_4666_10	AF-Q8KTI7-F1-model_v4	9.116e-85	0.959	0.935	fdh1A	NAD-dependent formate dehydrogenase alpha subunit	Carbon cycling	One-carbon (C1) metabolism	Formate oxidation to CO2	1.17.1.9	K00123
MFD09603.bin.1.397	MFD09603.bin.1.397_contig_11220_790	AF-Q8KTI7-F1-model_v4	0	0.994	0.966	fdh1A	NAD-dependent formate dehydrogenase alpha subunit	Carbon cycling	One-carbon (C1) metabolism	Formate oxidation to CO2	1.17.1.9	K00123
MFD03323.bin.1.25	MFD03323.bin.1.25_contig_91585_611	AF-Q8KTI7-F1-model_v4	3.659e-92	0.996	0.926	fdh1A	NAD-dependent formate dehydrogenase alpha subunit	Carbon cycling	One-carbon (C1) metabolism	Formate oxidation to CO2	1.17.1.9	K00123
MFD02416.bin.3.134	MFD02416.bin.3.134_contig_4475_72	AF-Q8KTI7-F1-model_v4	4.008e-59	0.994	0.957	fdh1A	NAD-dependent formate dehydrogenase alpha subunit	Carbon cycling	One-carbon (C1) metabolism	Formate oxidation to CO2	1.17.1.9	K00123
zpcx_3rbin.6	zpcx_3rbin.6_k141_870487_6	AF-Q8KTI7-F1-model_v4	0	0.985	0.931	fdh1A	NAD-dependent formate dehydrogenase alpha subunit	Carbon cycling	One-carbon (C1) metabolism	Formate oxidation to CO2	1.17.1.9	K00123
MFD00032.bin.1.71	MFD00032.bin.1.71_contig_25262_249	AF-Q8KTI7-F1-model_v4	1.83e-68	0.999	0.925	fdh1A	NAD-dependent formate dehydrogenase alpha subunit	Carbon cycling	One-carbon (C1) metabolism	Formate oxidation to CO2	1.17.1.9	K00123
MFD04212.bin.c.9	MFD04212.bin.c.9_contig_615_83	AF-Q8KTI7-F1-model_v4	3.545e-59	0.999	0.93	fdh1A	NAD-dependent formate dehydrogenase alpha subunit	Carbon cycling	One-carbon (C1) metabolism	Formate oxidation to CO2	1.17.1.9	K00123
MFD04492.bin.c.2	MFD04492.bin.c.2_contig_15331_2457	AF-Q8KTI7-F1-model_v4	2.346e-92	0.975	0.96	fdh1A	NAD-dependent formate dehydrogenase alpha subunit	Carbon cycling	One-carbon (C1) metabolism	Formate oxidation to CO2	1.17.1.9	K00123
MFD01872.bin.1.112	MFD01872.bin.1.112_contig_106461_340	AF-Q8KTI7-F1-model_v4	0	0.988	0.942	fdh1A	NAD-dependent formate dehydrogenase alpha subunit	Carbon cycling	One-carbon (C1) metabolism	Formate oxidation to CO2	1.17.1.9	K00123
MFD05442.bin.2.267	MFD05442.bin.2.267_contig_18638_99	AF-Q8KTI7-F1-model_v4	0	0.867	0.821	fdh1A	NAD-dependent formate dehydrogenase alpha subunit	Carbon cycling	One-carbon (C1) metabolism	Formate oxidation to CO2	1.17.1.9	K00123
SRR10953300bin.5	SRR10953300bin.5_k141_61710_80	AF-Q8KTI7-F1-model_v4	5.595e-48	0.993	0.842	fdh1A	NAD-dependent formate dehydrogenase alpha subunit	Carbon cycling	One-carbon (C1) metabolism	Formate oxidation to CO2	1.17.1.9	K00123
SRR11835574bin.29	SRR11835574bin.29_k141_4011637_11	AF-Q8KTI7-F1-model_v4	0	0.987	0.939	fdh1A	NAD-dependent formate dehydrogenase alpha subunit	Carbon cycling	One-carbon (C1) metabolism	Formate oxidation to CO2	1.17.1.9	K00123
MFD04651.bin.1.216	MFD04651.bin.1.216_contig_1844_736	AF-Q8KTI7-F1-model_v4	1.365e-97	0.979	0.954	fdh1A	NAD-dependent formate dehydrogenase alpha subunit	Carbon cycling	One-carbon (C1) metabolism	Formate oxidation to CO2	1.17.1.9	K00123
MFD04408.bin.1.159	MFD04408.bin.1.159_contig_28241_860	AF-Q8KTI7-F1-model_v4	8.318e-86	0.996	0.926	fdh1A	NAD-dependent formate dehydrogenase alpha subunit	Carbon cycling	One-carbon (C1) metabolism	Formate oxidation to CO2	1.17.1.9	K00123
SRR7882662rbin.119	SRR7882662rbin.119_k141_36333_6	AF-Q8KTI7-F1-model_v4	1.609e-55	0.999	0.925	fdh1A	NAD-dependent formate dehydrogenase alpha subunit	Carbon cycling	One-carbon (C1) metabolism	Formate oxidation to CO2	1.17.1.9	K00123
MFD00962.bin.1.94	MFD00962.bin.1.94_contig_86673_50	AF-Q8KTI7-F1-model_v4	0	0.942	0.942	fdh1A	NAD-dependent formate dehydrogenase alpha subunit	Carbon cycling	One-carbon (C1) metabolism	Formate oxidation to CO2	1.17.1.9	K00123
MFD00964.bin.2.116	MFD00964.bin.2.116_contig_4631_310	AF-Q8KTI7-F1-model_v4	1.016e-56	0.998	0.931	fdh1A	NAD-dependent formate dehydrogenase alpha subunit	Carbon cycling	One-carbon (C1) metabolism	Formate oxidation to CO2	1.17.1.9	K00123
MFD09368.bin.1.220	MFD09368.bin.1.220_contig_13935_253	AF-Q8KTI7-F1-model_v4	3.956e-96	0.987	0.957	fdh1A	NAD-dependent formate dehydrogenase alpha subunit	Carbon cycling	One-carbon (C1) metabolism	Formate oxidation to CO2	1.17.1.9	K00123
MFD05567.bin.1.54	MFD05567.bin.1.54_contig_61900_87	AF-Q8KTI7-F1-model_v4	4.383e-61	0.973	0.938	fdh1A	NAD-dependent formate dehydrogenase alpha subunit	Carbon cycling	One-carbon (C1) metabolism	Formate oxidation to CO2	1.17.1.9	K00123
MFD06714.bin.1.6	MFD06714.bin.1.6_contig_22335_374	AF-Q8KTI7-F1-model_v4	8.724e-52	0.991	0.859	fdh1A	NAD-dependent formate dehydrogenase alpha subunit	Carbon cycling	One-carbon (C1) metabolism	Formate oxidation to CO2	1.17.1.9	K00123
SRR5823607rbin.9	SRR5823607rbin.9_k141_528038_7	AF-Q8KTI7-F1-model_v4	3.749e-60	1	0.927	fdh1A	NAD-dependent formate dehydrogenase alpha subunit	Carbon cycling	One-carbon (C1) metabolism	Formate oxidation to CO2	1.17.1.9	K00123
MFD10064.bin.1.151	MFD10064.bin.1.151_contig_10016_378	AF-Q8KTI7-F1-model_v4	8.956e-57	0.95	0.909	fdh1A	NAD-dependent formate dehydrogenase alpha subunit	Carbon cycling	One-carbon (C1) metabolism	Formate oxidation to CO2	1.17.1.9	K00123
MFD00392.bin.1.14	MFD00392.bin.1.14_contig_29672_297	AF-Q8KTI7-F1-model_v4	1.17e-92	0.96	0.95	fdh1A	NAD-dependent formate dehydrogenase alpha subunit	Carbon cycling	One-carbon (C1) metabolism	Formate oxidation to CO2	1.17.1.9	K00123
SRR6788486rbin.4	SRR6788486rbin.4_k141_679005_5	AF-Q8KTI7-F1-model_v4	0	0.981	0.938	fdh1A	NAD-dependent formate dehydrogenase alpha subunit	Carbon cycling	One-carbon (C1) metabolism	Formate oxidation to CO2	1.17.1.9	K00123
MFD02416.bin.1.345	MFD02416.bin.1.345_contig_48265_214	AF-Q8KTI7-F1-model_v4	2.281e-82	0.959	0.932	fdh1A	NAD-dependent formate dehydrogenase alpha subunit	Carbon cycling	One-carbon (C1) metabolism	Formate oxidation to CO2	1.17.1.9	K00123
MFD09206.bin.1.218	MFD09206.bin.1.218_contig_7141_329	AF-Q8KTI7-F1-model_v4	5.212e-62	0.974	0.923	fdh1A	NAD-dependent formate dehydrogenase alpha subunit	Carbon cycling	One-carbon (C1) metabolism	Formate oxidation to CO2	1.17.1.9	K00123
SRR11836410bin.55	SRR11836410bin.55_k141_1296847_6	AF-Q8KTI7-F1-model_v4	1.704e-57	0.995	0.936	fdh1A	NAD-dependent formate dehydrogenase alpha subunit	Carbon cycling	One-carbon (C1) metabolism	Formate oxidation to CO2	1.17.1.9	K00123
MFD02416.bin.1.343	MFD02416.bin.1.343_contig_49072_678	AF-Q8KTI7-F1-model_v4	4.984e-79	0.998	0.922	fdh1A	NAD-dependent formate dehydrogenase alpha subunit	Carbon cycling	One-carbon (C1) metabolism	Formate oxidation to CO2	1.17.1.9	K00123
SRR7882662rbin.50	SRR7882662rbin.50_k141_160304_351	AF-Q8KTI7-F1-model_v4	1.278e-57	0.985	0.84	fdh1A	NAD-dependent formate dehydrogenase alpha subunit	Carbon cycling	One-carbon (C1) metabolism	Formate oxidation to CO2	1.17.1.9	K00123
SRR7026262rbin.12	SRR7026262rbin.12_k141_217148_43	AF-Q8KTI7-F1-model_v4	9.533e-52	0.992	0.846	fdh1A	NAD-dependent formate dehydrogenase alpha subunit	Carbon cycling	One-carbon (C1) metabolism	Formate oxidation to CO2	1.17.1.9	K00123
SRR11613400bin.54	SRR11613400bin.54_k141_2343509_44	AF-Q8KTI7-F1-model_v4	7.797e-61	0.988	0.931	fdh1A	NAD-dependent formate dehydrogenase alpha subunit	Carbon cycling	One-carbon (C1) metabolism	Formate oxidation to CO2	1.17.1.9	K00123
SRR5581483rbin.53	SRR5581483rbin.53_k141_1565411_82	AF-Q8KTI7-F1-model_v4	0	0.997	0.979	fdh1A	NAD-dependent formate dehydrogenase alpha subunit	Carbon cycling	One-carbon (C1) metabolism	Formate oxidation to CO2	1.17.1.9	K00123
MFD05580.bin.1.58	MFD05580.bin.1.58_contig_832_252	AF-Q8KTI7-F1-model_v4	9.452e-50	0.98	0.837	fdh1A	NAD-dependent formate dehydrogenase alpha subunit	Carbon cycling	One-carbon (C1) metabolism	Formate oxidation to CO2	1.17.1.9	K00123
MFD05705.bin.1.189	MFD05705.bin.1.189_contig_37754_622	AF-Q8KTI7-F1-model_v4	1.669e-51	0.966	0.837	fdh1A	NAD-dependent formate dehydrogenase alpha subunit	Carbon cycling	One-carbon (C1) metabolism	Formate oxidation to CO2	1.17.1.9	K00123
SRR11842680bin.45	SRR11842680bin.45_k141_580137_2	AF-Q8KTI7-F1-model_v4	0	0.96	0.938	fdh1A	NAD-dependent formate dehydrogenase alpha subunit	Carbon cycling	One-carbon (C1) metabolism	Formate oxidation to CO2	1.17.1.9	K00123
SRR11833507bin.9	SRR11833507bin.9_k141_349915_80	AF-Q8KTI7-F1-model_v4	2.56e-84	0.948	0.963	fdh1A	NAD-dependent formate dehydrogenase alpha subunit	Carbon cycling	One-carbon (C1) metabolism	Formate oxidation to CO2	1.17.1.9	K00123
MFD04540.bin.1.150	MFD04540.bin.1.150_contig_22669_330	AF-Q8KTI7-F1-model_v4	1.142e-80	0.833	0.879	fdh1A	NAD-dependent formate dehydrogenase alpha subunit	Carbon cycling	One-carbon (C1) metabolism	Formate oxidation to CO2	1.17.1.9	K00123
MFD03044.bin.2.51	MFD03044.bin.2.51_contig_16548_22	AF-Q8KTI7-F1-model_v4	2.211e-53	1	0.936	fdh1A	NAD-dependent formate dehydrogenase alpha subunit	Carbon cycling	One-carbon (C1) metabolism	Formate oxidation to CO2	1.17.1.9	K00123
SRR10360636bin.9	SRR10360636bin.9_k141_730926_60	AF-Q8KTI7-F1-model_v4	1.571e-52	0.978	0.84	fdh1A	NAD-dependent formate dehydrogenase alpha subunit	Carbon cycling	One-carbon (C1) metabolism	Formate oxidation to CO2	1.17.1.9	K00123
SRR12917872bin.1	SRR12917872bin.1_k141_666981_41	AF-Q8KTI7-F1-model_v4	3.372e-64	0.999	0.928	fdh1A	NAD-dependent formate dehydrogenase alpha subunit	Carbon cycling	One-carbon (C1) metabolism	Formate oxidation to CO2	1.17.1.9	K00123
ERR4661001rbin.1	ERR4661001rbin.1_k141_417820_44	AF-Q8KTI7-F1-model_v4	0	0.997	0.935	fdh1A	NAD-dependent formate dehydrogenase alpha subunit	Carbon cycling	One-carbon (C1) metabolism	Formate oxidation to CO2	1.17.1.9	K00123
MFD04944.bin.1.318	MFD04944.bin.1.318_contig_43503_106	AF-Q8KTI7-F1-model_v4	2.455e-61	0.996	0.926	fdh1A	NAD-dependent formate dehydrogenase alpha subunit	Carbon cycling	One-carbon (C1) metabolism	Formate oxidation to CO2	1.17.1.9	K00123
MFD06714.bin.1.234	MFD06714.bin.1.234_contig_58458_17	AF-Q8KTI7-F1-model_v4	6.867e-91	0.974	0.939	fdh1A	NAD-dependent formate dehydrogenase alpha subunit	Carbon cycling	One-carbon (C1) metabolism	Formate oxidation to CO2	1.17.1.9	K00123
SRR2903329rbin.24	SRR2903329rbin.24_k141_127540_12	AF-Q8KTI7-F1-model_v4	3.316e-96	0.971	0.974	fdh1A	NAD-dependent formate dehydrogenase alpha subunit	Carbon cycling	One-carbon (C1) metabolism	Formate oxidation to CO2	1.17.1.9	K00123
SRR5855420rbin.17	SRR5855420rbin.17_k141_312900_4	AF-Q8KTI7-F1-model_v4	2.04e-85	0.959	0.928	fdh1A	NAD-dependent formate dehydrogenase alpha subunit	Carbon cycling	One-carbon (C1) metabolism	Formate oxidation to CO2	1.17.1.9	K00123
MFD05521.bin.1.238	MFD05521.bin.1.238_contig_9076_130	AF-Q8KTI7-F1-model_v4	1.758e-90	0.994	0.926	fdh1A	NAD-dependent formate dehydrogenase alpha subunit	Carbon cycling	One-carbon (C1) metabolism	Formate oxidation to CO2	1.17.1.9	K00123
MFD05442.bin.1.17	MFD05442.bin.1.17_contig_504_2388	AF-Q8KTI7-F1-model_v4	2.31e-87	0.911	0.95	fdh1A	NAD-dependent formate dehydrogenase alpha subunit	Carbon cycling	One-carbon (C1) metabolism	Formate oxidation to CO2	1.17.1.9	K00123
S125bin.5	S125bin.5_k141_278936_4	AF-Q8KTI7-F1-model_v4	2.167e-64	1	0.934	fdh1A	NAD-dependent formate dehydrogenase alpha subunit	Carbon cycling	One-carbon (C1) metabolism	Formate oxidation to CO2	1.17.1.9	K00123
MFD02671.bin.1.99	MFD02671.bin.1.99_contig_31605_72	AF-Q8KTI7-F1-model_v4	0	0.99	0.98	fdh1A	NAD-dependent formate dehydrogenase alpha subunit	Carbon cycling	One-carbon (C1) metabolism	Formate oxidation to CO2	1.17.1.9	K00123
MFD09286.bin.1.187	MFD09286.bin.1.187_contig_60387_70	AF-Q8KTI7-F1-model_v4	8.985e-64	0.996	0.929	fdh1A	NAD-dependent formate dehydrogenase alpha subunit	Carbon cycling	One-carbon (C1) metabolism	Formate oxidation to CO2	1.17.1.9	K00123
SRR11449185bin.33	SRR11449185bin.33_k141_424031_23	AF-Q8KTI7-F1-model_v4	0	0.995	0.944	fdh1A	NAD-dependent formate dehydrogenase alpha subunit	Carbon cycling	One-carbon (C1) metabolism	Formate oxidation to CO2	1.17.1.9	K00123
SRR5195143rbin.22	SRR5195143rbin.22_k141_2779340_15	AF-Q8KTI7-F1-model_v4	3.095e-91	0.998	0.922	fdh1A	NAD-dependent formate dehydrogenase alpha subunit	Carbon cycling	One-carbon (C1) metabolism	Formate oxidation to CO2	1.17.1.9	K00123
MFD02840.bin.1.311	MFD02840.bin.1.311_contig_489_748	AF-Q8KTI7-F1-model_v4	2.03e-65	0.999	0.93	fdh1A	NAD-dependent formate dehydrogenase alpha subunit	Carbon cycling	One-carbon (C1) metabolism	Formate oxidation to CO2	1.17.1.9	K00123
MFD05512.bin.1.139	MFD05512.bin.1.139_contig_11171_252	AF-Q8KTI7-F1-model_v4	2.285e-85	0.953	0.925	fdh1A	NAD-dependent formate dehydrogenase alpha subunit	Carbon cycling	One-carbon (C1) metabolism	Formate oxidation to CO2	1.17.1.9	K00123
MFD02248.bin.1.118	MFD02248.bin.1.118_contig_4093_231	AF-Q8KTI7-F1-model_v4	0	0.997	0.932	fdh1A	NAD-dependent formate dehydrogenase alpha subunit	Carbon cycling	One-carbon (C1) metabolism	Formate oxidation to CO2	1.17.1.9	K00123
MFD04935.bin.1.171	MFD04935.bin.1.171_contig_7439_487	AF-Q8KTI7-F1-model_v4	5.215e-93	0.975	0.96	fdh1A	NAD-dependent formate dehydrogenase alpha subunit	Carbon cycling	One-carbon (C1) metabolism	Formate oxidation to CO2	1.17.1.9	K00123
MFD10064.bin.1.84	MFD10064.bin.1.84_contig_7894_81	AF-Q8KTI7-F1-model_v4	5.237e-71	0.966	0.818	fdh1A	NAD-dependent formate dehydrogenase alpha subunit	Carbon cycling	One-carbon (C1) metabolism	Formate oxidation to CO2	1.17.1.9	K00123
MFD01872.bin.1.36	MFD01872.bin.1.36_contig_100307_143	AF-Q8KTI7-F1-model_v4	3.261e-94	0.973	0.945	fdh1A	NAD-dependent formate dehydrogenase alpha subunit	Carbon cycling	One-carbon (C1) metabolism	Formate oxidation to CO2	1.17.1.9	K00123
MFD03804.bin.1.269	MFD03804.bin.1.269_contig_4410_599	AF-Q8KTI7-F1-model_v4	6.648e-58	0.968	0.89	fdh1A	NAD-dependent formate dehydrogenase alpha subunit	Carbon cycling	One-carbon (C1) metabolism	Formate oxidation to CO2	1.17.1.9	K00123
MFD09779.bin.1.115	MFD09779.bin.1.115_contig_8694_118	AF-Q8KTI7-F1-model_v4	1.849e-56	0.998	0.93	fdh1A	NAD-dependent formate dehydrogenase alpha subunit	Carbon cycling	One-carbon (C1) metabolism	Formate oxidation to CO2	1.17.1.9	K00123
MFD02840.bin.1.317	MFD02840.bin.1.317_contig_1395_1036	AF-Q8KTI7-F1-model_v4	0	0.999	0.936	fdh1A	NAD-dependent formate dehydrogenase alpha subunit	Carbon cycling	One-carbon (C1) metabolism	Formate oxidation to CO2	1.17.1.9	K00123
MFD09368.bin.3.158	MFD09368.bin.3.158_contig_44988_75	AF-Q8KTI7-F1-model_v4	1.248e-64	0.988	0.907	fdh1A	NAD-dependent formate dehydrogenase alpha subunit	Carbon cycling	One-carbon (C1) metabolism	Formate oxidation to CO2	1.17.1.9	K00123
SRR5195115rbin.19	SRR5195115rbin.19_k141_1160729_57	AF-Q8KTI7-F1-model_v4	2.105e-95	0.984	0.93	fdh1A	NAD-dependent formate dehydrogenase alpha subunit	Carbon cycling	One-carbon (C1) metabolism	Formate oxidation to CO2	1.17.1.9	K00123
SRR11835809bin.3	SRR11835809bin.3_k141_1945446_2	AF-Q8KTI7-F1-model_v4	0	0.982	0.937	fdh1A	NAD-dependent formate dehydrogenase alpha subunit	Carbon cycling	One-carbon (C1) metabolism	Formate oxidation to CO2	1.17.1.9	K00123
MFD09730.bin.1.114	MFD09730.bin.1.114_contig_15287_418	AF-Q8KTI7-F1-model_v4	7.751e-72	1	0.932	fdh1A	NAD-dependent formate dehydrogenase alpha subunit	Carbon cycling	One-carbon (C1) metabolism	Formate oxidation to CO2	1.17.1.9	K00123
MFD09779.bin.1.346	MFD09779.bin.1.346_contig_27665_189	AF-Q8KTI7-F1-model_v4	0	0.995	0.928	fdh1A	NAD-dependent formate dehydrogenase alpha subunit	Carbon cycling	One-carbon (C1) metabolism	Formate oxidation to CO2	1.17.1.9	K00123
MFD03323.bin.1.140	MFD03323.bin.1.140_contig_26746_11	AF-Q8KTI7-F1-model_v4	5.653e-53	0.996	0.852	fdh1A	NAD-dependent formate dehydrogenase alpha subunit	Carbon cycling	One-carbon (C1) metabolism	Formate oxidation to CO2	1.17.1.9	K00123
MFD00392.bin.2.54	MFD00392.bin.2.54_contig_6135_284	AF-Q8KTI7-F1-model_v4	8.159e-92	1	0.925	fdh1A	NAD-dependent formate dehydrogenase alpha subunit	Carbon cycling	One-carbon (C1) metabolism	Formate oxidation to CO2	1.17.1.9	K00123
MFD01112.bin.1.15	MFD01112.bin.1.15_contig_62923_270	AF-Q8KTI7-F1-model_v4	2.504e-91	0.998	0.927	fdh1A	NAD-dependent formate dehydrogenase alpha subunit	Carbon cycling	One-carbon (C1) metabolism	Formate oxidation to CO2	1.17.1.9	K00123
SRR11678132bin.3	SRR11678132bin.3_k141_2868_196	AF-Q8KTI7-F1-model_v4	0	0.998	0.922	fdh1A	NAD-dependent formate dehydrogenase alpha subunit	Carbon cycling	One-carbon (C1) metabolism	Formate oxidation to CO2	1.17.1.9	K00123
MFD03044.bin.1.101	MFD03044.bin.1.101_contig_31958_32	AF-Q8KTI7-F1-model_v4	1.039e-85	0.961	0.93	fdh1A	NAD-dependent formate dehydrogenase alpha subunit	Carbon cycling	One-carbon (C1) metabolism	Formate oxidation to CO2	1.17.1.9	K00123
MFD05513.bin.1.279	MFD05513.bin.1.279_contig_16786_13	AF-Q8KTI7-F1-model_v4	2.245e-86	0.95	0.937	fdh1A	NAD-dependent formate dehydrogenase alpha subunit	Carbon cycling	One-carbon (C1) metabolism	Formate oxidation to CO2	1.17.1.9	K00123
MFD05442.bin.1.135	MFD05442.bin.1.135_contig_35956_76	AF-Q8KTI7-F1-model_v4	2.395e-95	0.969	0.953	fdh1A	NAD-dependent formate dehydrogenase alpha subunit	Carbon cycling	One-carbon (C1) metabolism	Formate oxidation to CO2	1.17.1.9	K00123
SRR5215545rbin.32	SRR5215545rbin.32_k141_7152461_92	AF-Q8KTI7-F1-model_v4	5.362e-52	0.979	0.84	fdh1A	NAD-dependent formate dehydrogenase alpha subunit	Carbon cycling	One-carbon (C1) metabolism	Formate oxidation to CO2	1.17.1.9	K00123
SRR8554898rbin.26	SRR8554898rbin.26_k141_11084584_32	AF-Q8KTI7-F1-model_v4	1.012e-60	1	0.961	fdh1A	NAD-dependent formate dehydrogenase alpha subunit	Carbon cycling	One-carbon (C1) metabolism	Formate oxidation to CO2	1.17.1.9	K00123
MFD09779.bin.1.356	MFD09779.bin.1.356_contig_7003_1818	AF-Q8KTI7-F1-model_v4	1.593e-65	0.995	0.924	fdh1A	NAD-dependent formate dehydrogenase alpha subunit	Carbon cycling	One-carbon (C1) metabolism	Formate oxidation to CO2	1.17.1.9	K00123
MFD04212.bin.1.214	MFD04212.bin.1.214_contig_3341_396	AF-Q8KTI7-F1-model_v4	0	0.997	0.937	fdh1A	NAD-dependent formate dehydrogenase alpha subunit	Carbon cycling	One-carbon (C1) metabolism	Formate oxidation to CO2	1.17.1.9	K00123
MFD01299.bin.1.182	MFD01299.bin.1.182_contig_103270_68	AF-Q8KTI7-F1-model_v4	7.01e-59	0.999	0.931	fdh1A	NAD-dependent formate dehydrogenase alpha subunit	Carbon cycling	One-carbon (C1) metabolism	Formate oxidation to CO2	1.17.1.9	K00123
SRR7142033rbin.9	SRR7142033rbin.9_k141_149821_53	AF-Q8KTI7-F1-model_v4	1.39e-81	0.941	0.925	fdh1A	NAD-dependent formate dehydrogenase alpha subunit	Carbon cycling	One-carbon (C1) metabolism	Formate oxidation to CO2	1.17.1.9	K00123
SRR8676592rbin.1	SRR8676592rbin.1_k141_153527_1180	AF-Q8KTI7-F1-model_v4	0	0.995	0.986	fdh1A	NAD-dependent formate dehydrogenase alpha subunit	Carbon cycling	One-carbon (C1) metabolism	Formate oxidation to CO2	1.17.1.9	K00123
MFD05513.bin.2.61	MFD05513.bin.2.61_contig_5672_241	AF-Q8KTI7-F1-model_v4	0	0.991	0.933	fdh1A	NAD-dependent formate dehydrogenase alpha subunit	Carbon cycling	One-carbon (C1) metabolism	Formate oxidation to CO2	1.17.1.9	K00123
SRR12170514bin.33	SRR12170514bin.33_k141_558438_24	AF-Q8KTI7-F1-model_v4	1.594e-92	0.968	0.939	fdh1A	NAD-dependent formate dehydrogenase alpha subunit	Carbon cycling	One-carbon (C1) metabolism	Formate oxidation to CO2	1.17.1.9	K00123
MFD05521.bin.1.286	MFD05521.bin.1.286_contig_34935_136	AF-Q8KTI7-F1-model_v4	0	0.998	0.932	fdh1A	NAD-dependent formate dehydrogenase alpha subunit	Carbon cycling	One-carbon (C1) metabolism	Formate oxidation to CO2	1.17.1.9	K00123
MFD03044.bin.1.46	MFD03044.bin.1.46_contig_11044_1633	AF-Q8KTI7-F1-model_v4	7.041e-81	0.965	0.85	fdh1A	NAD-dependent formate dehydrogenase alpha subunit	Carbon cycling	One-carbon (C1) metabolism	Formate oxidation to CO2	1.17.1.9	K00123
SRR1586321rbin.10	SRR1586321rbin.10_k141_118848_83	AF-Q8KTI7-F1-model_v4	0	0.986	0.948	fdh1A	NAD-dependent formate dehydrogenase alpha subunit	Carbon cycling	One-carbon (C1) metabolism	Formate oxidation to CO2	1.17.1.9	K00123
MFD01721.bin.1.59	MFD01721.bin.1.59_contig_3974_822	AF-Q8KTI7-F1-model_v4	4.296e-73	0.99	0.984	fdh1A	NAD-dependent formate dehydrogenase alpha subunit	Carbon cycling	One-carbon (C1) metabolism	Formate oxidation to CO2	1.17.1.9	K00123
SRR6152564rbin.15	SRR6152564rbin.15_k141_156402_41	AF-Q8KTI7-F1-model_v4	2.204e-92	0.962	0.934	fdh1A	NAD-dependent formate dehydrogenase alpha subunit	Carbon cycling	One-carbon (C1) metabolism	Formate oxidation to CO2	1.17.1.9	K00123
SRR11835574bin.35	SRR11835574bin.35_k141_2840788_4	AF-Q8KTI7-F1-model_v4	1.827e-62	0.998	0.917	fdh1A	NAD-dependent formate dehydrogenase alpha subunit	Carbon cycling	One-carbon (C1) metabolism	Formate oxidation to CO2	1.17.1.9	K00123
MFD05513.bin.1.120	MFD05513.bin.1.120_contig_9288_125	AF-Q8KTI7-F1-model_v4	0	0.98	0.853	fdh1A	NAD-dependent formate dehydrogenase alpha subunit	Carbon cycling	One-carbon (C1) metabolism	Formate oxidation to CO2	1.17.1.9	K00123
SRR8554501rbin.2	SRR8554501rbin.2_k141_206527_53	AF-Q8KTI7-F1-model_v4	6.374e-62	0.996	0.94	fdh1A	NAD-dependent formate dehydrogenase alpha subunit	Carbon cycling	One-carbon (C1) metabolism	Formate oxidation to CO2	1.17.1.9	K00123
MFD03804.bin.1.169	MFD03804.bin.1.169_contig_14667_202	AF-Q8KTI7-F1-model_v4	2.469e-87	0.996	0.932	fdh1A	NAD-dependent formate dehydrogenase alpha subunit	Carbon cycling	One-carbon (C1) metabolism	Formate oxidation to CO2	1.17.1.9	K00123
SRR12349250bin.7	SRR12349250bin.7_k141_967_136	AF-Q8KTI7-F1-model_v4	2.094e-98	0.961	0.933	fdh1A	NAD-dependent formate dehydrogenase alpha subunit	Carbon cycling	One-carbon (C1) metabolism	Formate oxidation to CO2	1.17.1.9	K00123
MFD02199.bin.1.6	MFD02199.bin.1.6_contig_9645_785	AF-Q8KTI7-F1-model_v4	1.137e-88	0.982	0.93	fdh1A	NAD-dependent formate dehydrogenase alpha subunit	Carbon cycling	One-carbon (C1) metabolism	Formate oxidation to CO2	1.17.1.9	K00123
SRR7096238rbin.7	SRR7096238rbin.7_k141_3866619_16	AF-Q8KTI7-F1-model_v4	8.084e-92	0.973	0.937	fdh1A	NAD-dependent formate dehydrogenase alpha subunit	Carbon cycling	One-carbon (C1) metabolism	Formate oxidation to CO2	1.17.1.9	K00123
SRR6475147rbin.8	SRR6475147rbin.8_k141_133637_289	AF-Q8KTI7-F1-model_v4	1.974e-93	0.971	0.943	fdh1A	NAD-dependent formate dehydrogenase alpha subunit	Carbon cycling	One-carbon (C1) metabolism	Formate oxidation to CO2	1.17.1.9	K00123
MFD09495.bin.1.52	MFD09495.bin.1.52_contig_12897_311	AF-Q8KTI7-F1-model_v4	1.764e-91	0.976	0.956	fdh1A	NAD-dependent formate dehydrogenase alpha subunit	Carbon cycling	One-carbon (C1) metabolism	Formate oxidation to CO2	1.17.1.9	K00123
SRR5581483rbin.116	SRR5581483rbin.116_k141_1350369_19	AF-Q8KTI7-F1-model_v4	0	0.997	0.939	fdh1A	NAD-dependent formate dehydrogenase alpha subunit	Carbon cycling	One-carbon (C1) metabolism	Formate oxidation to CO2	1.17.1.9	K00123
MFD09964.bin.1.66	MFD09964.bin.1.66_contig_7464_187	AF-Q8KTI7-F1-model_v4	2.443e-66	0.999	0.925	fdh1A	NAD-dependent formate dehydrogenase alpha subunit	Carbon cycling	One-carbon (C1) metabolism	Formate oxidation to CO2	1.17.1.9	K00123
MFD04463.bin.1.222	MFD04463.bin.1.222_contig_34727_38	AF-Q8KTI7-F1-model_v4	3.01e-93	0.967	0.95	fdh1A	NAD-dependent formate dehydrogenase alpha subunit	Carbon cycling	One-carbon (C1) metabolism	Formate oxidation to CO2	1.17.1.9	K00123
MFD09964.bin.1.3	MFD09964.bin.1.3_contig_16766_464	AF-Q8KTI7-F1-model_v4	6.29e-89	0.983	0.944	fdh1A	NAD-dependent formate dehydrogenase alpha subunit	Carbon cycling	One-carbon (C1) metabolism	Formate oxidation to CO2	1.17.1.9	K00123
MFD01138.bin.1.24	MFD01138.bin.1.24_contig_16776_184	AF-Q8KTI7-F1-model_v4	0	0.991	0.937	fdh1A	NAD-dependent formate dehydrogenase alpha subunit	Carbon cycling	One-carbon (C1) metabolism	Formate oxidation to CO2	1.17.1.9	K00123
MFD05512.bin.1.45	MFD05512.bin.1.45_contig_20345_162	AF-Q8KTI7-F1-model_v4	4.795e-95	0.971	0.952	fdh1A	NAD-dependent formate dehydrogenase alpha subunit	Carbon cycling	One-carbon (C1) metabolism	Formate oxidation to CO2	1.17.1.9	K00123
MFD03804.bin.1.76	MFD03804.bin.1.76_contig_14672_385	AF-Q8KTI7-F1-model_v4	9.788e-84	0.999	0.922	fdh1A	NAD-dependent formate dehydrogenase alpha subunit	Carbon cycling	One-carbon (C1) metabolism	Formate oxidation to CO2	1.17.1.9	K00123
MFD01223.bin.1.34	MFD01223.bin.1.34_contig_156_589	AF-Q8KTI7-F1-model_v4	0	0.94	0.862	fdh1A	NAD-dependent formate dehydrogenase alpha subunit	Carbon cycling	One-carbon (C1) metabolism	Formate oxidation to CO2	1.17.1.9	K00123
MFD02923.bin.1.139	MFD02923.bin.1.139_contig_17100_65	AF-Q8KTI7-F1-model_v4	0	0.982	0.944	fdh1A	NAD-dependent formate dehydrogenase alpha subunit	Carbon cycling	One-carbon (C1) metabolism	Formate oxidation to CO2	1.17.1.9	K00123
SRR5579871rbin.28	SRR5579871rbin.28_k141_754268_20	AF-Q8KTI7-F1-model_v4	1.057e-96	0.954	0.929	fdh1A	NAD-dependent formate dehydrogenase alpha subunit	Carbon cycling	One-carbon (C1) metabolism	Formate oxidation to CO2	1.17.1.9	K00123
MFD01633.bin.1.201	MFD01633.bin.1.201_contig_20466_364	AF-Q8KTI7-F1-model_v4	2.604e-92	0.972	0.953	fdh1A	NAD-dependent formate dehydrogenase alpha subunit	Carbon cycling	One-carbon (C1) metabolism	Formate oxidation to CO2	1.17.1.9	K00123
MFD04570.bin.1.19	MFD04570.bin.1.19_contig_103111_94	AF-Q8KTI7-F1-model_v4	5.448e-61	0.99	0.911	fdh1A	NAD-dependent formate dehydrogenase alpha subunit	Carbon cycling	One-carbon (C1) metabolism	Formate oxidation to CO2	1.17.1.9	K00123
MFD02134.bin.1.272	MFD02134.bin.1.272_contig_14238_503	AF-Q8KTI7-F1-model_v4	0	0.979	0.926	fdh1A	NAD-dependent formate dehydrogenase alpha subunit	Carbon cycling	One-carbon (C1) metabolism	Formate oxidation to CO2	1.17.1.9	K00123
SRR5195118rbin.3	SRR5195118rbin.3_k141_1294129_6	AF-Q8KTI7-F1-model_v4	4.275e-68	0.998	0.922	fdh1A	NAD-dependent formate dehydrogenase alpha subunit	Carbon cycling	One-carbon (C1) metabolism	Formate oxidation to CO2	1.17.1.9	K00123
SRR5215213rbin.7	SRR5215213rbin.7_k141_1610943_13	AF-Q8KTI7-F1-model_v4	2.748e-67	0.994	0.925	fdh1A	NAD-dependent formate dehydrogenase alpha subunit	Carbon cycling	One-carbon (C1) metabolism	Formate oxidation to CO2	1.17.1.9	K00123
MFD04944.bin.1.263	MFD04944.bin.1.263_contig_16528_237	AF-Q8KTI7-F1-model_v4	4.097e-94	0.974	0.95	fdh1A	NAD-dependent formate dehydrogenase alpha subunit	Carbon cycling	One-carbon (C1) metabolism	Formate oxidation to CO2	1.17.1.9	K00123
MFD09671.bin.1.150	MFD09671.bin.1.150_contig_41887_853	AF-Q8KTI7-F1-model_v4	3.74e-47	0.997	0.836	fdh1A	NAD-dependent formate dehydrogenase alpha subunit	Carbon cycling	One-carbon (C1) metabolism	Formate oxidation to CO2	1.17.1.9	K00123
MFD03804.bin.1.132	MFD03804.bin.1.132_contig_46243_392	AF-Q8KTI7-F1-model_v4	1.11e-61	0.998	0.927	fdh1A	NAD-dependent formate dehydrogenase alpha subunit	Carbon cycling	One-carbon (C1) metabolism	Formate oxidation to CO2	1.17.1.9	K00123
SRR5882724rbin.27	SRR5882724rbin.27_k141_1687000_35	AF-Q8KTI7-F1-model_v4	5.295e-84	0.954	0.93	fdh1A	NAD-dependent formate dehydrogenase alpha subunit	Carbon cycling	One-carbon (C1) metabolism	Formate oxidation to CO2	1.17.1.9	K00123
SRR5581483rbin.78	SRR5581483rbin.78_k141_2366666_522	AF-Q8KTI7-F1-model_v4	8.264e-86	0.94	0.928	fdh1A	NAD-dependent formate dehydrogenase alpha subunit	Carbon cycling	One-carbon (C1) metabolism	Formate oxidation to CO2	1.17.1.9	K00123
MFD04212.bin.1.10	MFD04212.bin.1.10_contig_836_103	AF-Q8KTI7-F1-model_v4	1.026e-97	0.981	0.947	fdh1A	NAD-dependent formate dehydrogenase alpha subunit	Carbon cycling	One-carbon (C1) metabolism	Formate oxidation to CO2	1.17.1.9	K00123
MFD09212.bin.1.240	MFD09212.bin.1.240_contig_88554_5	AF-Q8KTI7-F1-model_v4	0	0.989	0.93	fdh1A	NAD-dependent formate dehydrogenase alpha subunit	Carbon cycling	One-carbon (C1) metabolism	Formate oxidation to CO2	1.17.1.9	K00123
MFD01476.bin.1.224	MFD01476.bin.1.224_contig_27672_140	AF-Q8KTI7-F1-model_v4	6.41e-51	0.981	0.837	fdh1A	NAD-dependent formate dehydrogenase alpha subunit	Carbon cycling	One-carbon (C1) metabolism	Formate oxidation to CO2	1.17.1.9	K00123
SRR12170512bin.12	SRR12170512bin.12_k141_1054689_3	AF-Q8KTI7-F1-model_v4	0	0.993	0.977	fdh1A	NAD-dependent formate dehydrogenase alpha subunit	Carbon cycling	One-carbon (C1) metabolism	Formate oxidation to CO2	1.17.1.9	K00123
MFD05580.bin.2.5	MFD05580.bin.2.5_contig_4442_67	AF-Q8KTI7-F1-model_v4	2.786e-58	0.927	0.824	fdh1A	NAD-dependent formate dehydrogenase alpha subunit	Carbon cycling	One-carbon (C1) metabolism	Formate oxidation to CO2	1.17.1.9	K00123
MFD04212.bin.1.45	MFD04212.bin.1.45_contig_4355_2235	AF-Q8KTI7-F1-model_v4	0	0.993	0.934	fdh1A	NAD-dependent formate dehydrogenase alpha subunit	Carbon cycling	One-carbon (C1) metabolism	Formate oxidation to CO2	1.17.1.9	K00123
SRR11836440bin.55	SRR11836440bin.55_k141_116910_30	AF-Q8KTI7-F1-model_v4	8.396e-64	0.999	0.953	fdh1A	NAD-dependent formate dehydrogenase alpha subunit	Carbon cycling	One-carbon (C1) metabolism	Formate oxidation to CO2	1.17.1.9	K00123
MFD05502.bin.1.150	MFD05502.bin.1.150_contig_16736_1478	AF-Q8KTI7-F1-model_v4	3.46e-52	0.98	0.839	fdh1A	NAD-dependent formate dehydrogenase alpha subunit	Carbon cycling	One-carbon (C1) metabolism	Formate oxidation to CO2	1.17.1.9	K00123
MFD06229.bin.1.242	MFD06229.bin.1.242_contig_16467_28	AF-Q8KTI7-F1-model_v4	1.155e-75	0.993	0.932	fdh1A	NAD-dependent formate dehydrogenase alpha subunit	Carbon cycling	One-carbon (C1) metabolism	Formate oxidation to CO2	1.17.1.9	K00123
MFD04580.bin.1.124	MFD04580.bin.1.124_contig_5853_499	AF-Q8KTI7-F1-model_v4	4.964e-50	0.977	0.837	fdh1A	NAD-dependent formate dehydrogenase alpha subunit	Carbon cycling	One-carbon (C1) metabolism	Formate oxidation to CO2	1.17.1.9	K00123
MFD09671.bin.1.12	MFD09671.bin.1.12_contig_63592_927	AF-Q8KTI7-F1-model_v4	7.827e-53	0.98	0.839	fdh1A	NAD-dependent formate dehydrogenase alpha subunit	Carbon cycling	One-carbon (C1) metabolism	Formate oxidation to CO2	1.17.1.9	K00123
SRR5855420rbin.12	SRR5855420rbin.12_k141_153486_135	AF-Q8KTI7-F1-model_v4	9.367e-76	0.982	0.935	fdh1A	NAD-dependent formate dehydrogenase alpha subunit	Carbon cycling	One-carbon (C1) metabolism	Formate oxidation to CO2	1.17.1.9	K00123
MFD05442.bin.1.130	MFD05442.bin.1.130_contig_3393_18	AF-Q8KTI7-F1-model_v4	8.758e-61	0.999	0.939	fdh1A	NAD-dependent formate dehydrogenase alpha subunit	Carbon cycling	One-carbon (C1) metabolism	Formate oxidation to CO2	1.17.1.9	K00123
MFD02416.bin.1.328	MFD02416.bin.1.328_contig_5999_2780	AF-Q8KTI7-F1-model_v4	1.446e-94	0.973	0.937	fdh1A	NAD-dependent formate dehydrogenase alpha subunit	Carbon cycling	One-carbon (C1) metabolism	Formate oxidation to CO2	1.17.1.9	K00123
MFD03804.bin.1.68	MFD03804.bin.1.68_contig_11268_21	AF-Q8KTI7-F1-model_v4	3.276e-64	0.994	0.923	fdh1A	NAD-dependent formate dehydrogenase alpha subunit	Carbon cycling	One-carbon (C1) metabolism	Formate oxidation to CO2	1.17.1.9	K00123
MFD07987.bin.1.10	MFD07987.bin.1.10_contig_13594_391	AF-Q8KTI7-F1-model_v4	7.933e-94	0.964	0.972	fdh1A	NAD-dependent formate dehydrogenase alpha subunit	Carbon cycling	One-carbon (C1) metabolism	Formate oxidation to CO2	1.17.1.9	K00123
SRR12681512bin.6	SRR12681512bin.6_k141_923915_23	AF-Q8KTI7-F1-model_v4	9.518e-94	1	0.925	fdh1A	NAD-dependent formate dehydrogenase alpha subunit	Carbon cycling	One-carbon (C1) metabolism	Formate oxidation to CO2	1.17.1.9	K00123
MFD04944.bin.1.114	MFD04944.bin.1.114_contig_21672_890	AF-Q8KTI7-F1-model_v4	4.883e-94	0.97	0.963	fdh1A	NAD-dependent formate dehydrogenase alpha subunit	Carbon cycling	One-carbon (C1) metabolism	Formate oxidation to CO2	1.17.1.9	K00123
SRR5579884rbin.42	SRR5579884rbin.42_k141_432933_53	AF-Q8KTI7-F1-model_v4	2.731e-93	0.976	0.957	fdh1A	NAD-dependent formate dehydrogenase alpha subunit	Carbon cycling	One-carbon (C1) metabolism	Formate oxidation to CO2	1.17.1.9	K00123
MFD07737.bin.1.47	MFD07737.bin.1.47_contig_3485_461	AF-Q8KTI7-F1-model_v4	3.305e-96	0.999	0.93	fdh1A	NAD-dependent formate dehydrogenase alpha subunit	Carbon cycling	One-carbon (C1) metabolism	Formate oxidation to CO2	1.17.1.9	K00123
MFD04463.bin.1.212	MFD04463.bin.1.212_contig_48203_115	AF-Q8KTI7-F1-model_v4	2.246e-59	0.983	0.929	fdh1A	NAD-dependent formate dehydrogenase alpha subunit	Carbon cycling	One-carbon (C1) metabolism	Formate oxidation to CO2	1.17.1.9	K00123
MFD10007.bin.1.19	MFD10007.bin.1.19_contig_25198_55	AF-Q8KTI7-F1-model_v4	4.407e-91	0.975	0.947	fdh1A	NAD-dependent formate dehydrogenase alpha subunit	Carbon cycling	One-carbon (C1) metabolism	Formate oxidation to CO2	1.17.1.9	K00123
MFD04967.bin.1.168	MFD04967.bin.1.168_contig_13292_438	AF-Q8KTI7-F1-model_v4	2.63e-49	0.982	0.839	fdh1A	NAD-dependent formate dehydrogenase alpha subunit	Carbon cycling	One-carbon (C1) metabolism	Formate oxidation to CO2	1.17.1.9	K00123
MFD04540.bin.1.1	MFD04540.bin.1.1_contig_3816_646	AF-Q8KTI7-F1-model_v4	4.069e-96	0.962	0.935	fdh1A	NAD-dependent formate dehydrogenase alpha subunit	Carbon cycling	One-carbon (C1) metabolism	Formate oxidation to CO2	1.17.1.9	K00123
S171bin.16	S171bin.16_k141_780979_12	AF-Q8KTI7-F1-model_v4	6.643e-62	0.998	0.94	fdh1A	NAD-dependent formate dehydrogenase alpha subunit	Carbon cycling	One-carbon (C1) metabolism	Formate oxidation to CO2	1.17.1.9	K00123
MFD01213.bin.1.109	MFD01213.bin.1.109_contig_250_606	AF-Q8KTI7-F1-model_v4	7.895e-62	0.996	0.931	fdh1A	NAD-dependent formate dehydrogenase alpha subunit	Carbon cycling	One-carbon (C1) metabolism	Formate oxidation to CO2	1.17.1.9	K00123
MFD02242.bin.1.245	MFD02242.bin.1.245_contig_11713_73	AF-Q8KTI7-F1-model_v4	0	0.999	0.94	fdh1A	NAD-dependent formate dehydrogenase alpha subunit	Carbon cycling	One-carbon (C1) metabolism	Formate oxidation to CO2	1.17.1.9	K00123
MFD01213.bin.1.162	MFD01213.bin.1.162_contig_1579_728	AF-Q8KTI7-F1-model_v4	0	0.999	0.932	fdh1A	NAD-dependent formate dehydrogenase alpha subunit	Carbon cycling	One-carbon (C1) metabolism	Formate oxidation to CO2	1.17.1.9	K00123
SRR5195137rbin.8	SRR5195137rbin.8_k141_1875671_25	AF-Q8KTI7-F1-model_v4	8.98e-95	0.978	0.963	fdh1A	NAD-dependent formate dehydrogenase alpha subunit	Carbon cycling	One-carbon (C1) metabolism	Formate oxidation to CO2	1.17.1.9	K00123
MFD02832.bin.1.31	MFD02832.bin.1.31_contig_4256_12	AF-Q8KTI7-F1-model_v4	0	0.976	0.936	fdh1A	NAD-dependent formate dehydrogenase alpha subunit	Carbon cycling	One-carbon (C1) metabolism	Formate oxidation to CO2	1.17.1.9	K00123
MFD02416.bin.1.93	MFD02416.bin.1.93_contig_55772_230	AF-Q8KTI7-F1-model_v4	2.316e-52	0.998	0.925	fdh1A	NAD-dependent formate dehydrogenase alpha subunit	Carbon cycling	One-carbon (C1) metabolism	Formate oxidation to CO2	1.17.1.9	K00123
MFD05512.bin.1.122	MFD05512.bin.1.122_contig_26477_460	AF-Q8KTI7-F1-model_v4	3.988e-87	0.947	0.93	fdh1A	NAD-dependent formate dehydrogenase alpha subunit	Carbon cycling	One-carbon (C1) metabolism	Formate oxidation to CO2	1.17.1.9	K00123
SRR8881010rbin.13	SRR8881010rbin.13_k141_248106_7	AF-Q8KTI7-F1-model_v4	0	0.983	0.94	fdh1A	NAD-dependent formate dehydrogenase alpha subunit	Carbon cycling	One-carbon (C1) metabolism	Formate oxidation to CO2	1.17.1.9	K00123
MFD00392.bin.1.285	MFD00392.bin.1.285_contig_4595_101	AF-Q8KTI7-F1-model_v4	2.534e-61	0.996	0.933	fdh1A	NAD-dependent formate dehydrogenase alpha subunit	Carbon cycling	One-carbon (C1) metabolism	Formate oxidation to CO2	1.17.1.9	K00123
MFD05442.bin.1.317	MFD05442.bin.1.317_contig_13875_589	AF-Q8KTI7-F1-model_v4	6.835e-65	0.993	0.933	fdh1A	NAD-dependent formate dehydrogenase alpha subunit	Carbon cycling	One-carbon (C1) metabolism	Formate oxidation to CO2	1.17.1.9	K00123
SRR8556377rbin.72	SRR8556377rbin.72_k141_2999559_7	AF-Q8KTI7-F1-model_v4	9.423e-97	0.999	0.924	fdh1A	NAD-dependent formate dehydrogenase alpha subunit	Carbon cycling	One-carbon (C1) metabolism	Formate oxidation to CO2	1.17.1.9	K00123
SRR5581483rbin.161	SRR5581483rbin.161_k141_796058_1	AF-Q8KTI7-F1-model_v4	7.06e-85	0.955	0.932	fdh1A	NAD-dependent formate dehydrogenase alpha subunit	Carbon cycling	One-carbon (C1) metabolism	Formate oxidation to CO2	1.17.1.9	K00123
MFD03250.bin.1.113	MFD03250.bin.1.113_contig_5988_2564	AF-Q8KTI7-F1-model_v4	0	0.999	0.932	fdh1A	NAD-dependent formate dehydrogenase alpha subunit	Carbon cycling	One-carbon (C1) metabolism	Formate oxidation to CO2	1.17.1.9	K00123
MFD04967.bin.1.59	MFD04967.bin.1.59_contig_33025_131	AF-Q8KTI7-F1-model_v4	3.99e-87	0.936	0.97	fdh1A	NAD-dependent formate dehydrogenase alpha subunit	Carbon cycling	One-carbon (C1) metabolism	Formate oxidation to CO2	1.17.1.9	K00123
MFD01721.bin.1.359	MFD01721.bin.1.359_contig_27190_67	AF-Q8KTI7-F1-model_v4	3.111e-91	0.978	0.957	fdh1A	NAD-dependent formate dehydrogenase alpha subunit	Carbon cycling	One-carbon (C1) metabolism	Formate oxidation to CO2	1.17.1.9	K00123
MFD01721.bin.1.99	MFD01721.bin.1.99_contig_9310_473	AF-Q8KTI7-F1-model_v4	4.187e-86	0.931	0.945	fdh1A	NAD-dependent formate dehydrogenase alpha subunit	Carbon cycling	One-carbon (C1) metabolism	Formate oxidation to CO2	1.17.1.9	K00123
MFD02248.bin.1.176	MFD02248.bin.1.176_contig_49474_145	AF-Q8KTI7-F1-model_v4	1.939e-98	0.984	0.95	fdh1A	NAD-dependent formate dehydrogenase alpha subunit	Carbon cycling	One-carbon (C1) metabolism	Formate oxidation to CO2	1.17.1.9	K00123
MFD04967.bin.1.221	MFD04967.bin.1.221_contig_5165_1487	AF-Q8KTI7-F1-model_v4	1.923e-57	0.999	0.939	fdh1A	NAD-dependent formate dehydrogenase alpha subunit	Carbon cycling	One-carbon (C1) metabolism	Formate oxidation to CO2	1.17.1.9	K00123
SRR3989239rbin.9	SRR3989239rbin.9_k141_263190_13	AF-Q8KTI7-F1-model_v4	3.683e-99	0.999	0.928	fdh1A	NAD-dependent formate dehydrogenase alpha subunit	Carbon cycling	One-carbon (C1) metabolism	Formate oxidation to CO2	1.17.1.9	K00123
SRR11678566bin.21	SRR11678566bin.21_k141_909834_16	AF-Q8KTI7-F1-model_v4	2.268e-95	0.999	0.93	fdh1A	NAD-dependent formate dehydrogenase alpha subunit	Carbon cycling	One-carbon (C1) metabolism	Formate oxidation to CO2	1.17.1.9	K00123
SRR12349250bin.14	SRR12349250bin.14_k141_2997_339	AF-Q8KTI7-F1-model_v4	9.327e-94	0.972	0.964	fdh1A	NAD-dependent formate dehydrogenase alpha subunit	Carbon cycling	One-carbon (C1) metabolism	Formate oxidation to CO2	1.17.1.9	K00123
MFD06298.bin.1.108	MFD06298.bin.1.108_contig_13154_113	AF-Q8KTI7-F1-model_v4	1.793e-56	0.991	0.842	fdh1A	NAD-dependent formate dehydrogenase alpha subunit	Carbon cycling	One-carbon (C1) metabolism	Formate oxidation to CO2	1.17.1.9	K00123
innerS7rbin.10	innerS7rbin.10_k141_1407579_7	AF-Q8KTI7-F1-model_v4	6.534e-65	0.999	0.917	fdh1A	NAD-dependent formate dehydrogenase alpha subunit	Carbon cycling	One-carbon (C1) metabolism	Formate oxidation to CO2	1.17.1.9	K00123
MFD04428.bin.1.20	MFD04428.bin.1.20_contig_57291_241	AF-Q8KTI7-F1-model_v4	5.078e-93	0.959	0.931	fdh1A	NAD-dependent formate dehydrogenase alpha subunit	Carbon cycling	One-carbon (C1) metabolism	Formate oxidation to CO2	1.17.1.9	K00123
MFD03726.bin.2.9	MFD03726.bin.2.9_contig_30488_105	AF-Q8KTI7-F1-model_v4	2.674e-51	0.93	0.893	fdh1A	NAD-dependent formate dehydrogenase alpha subunit	Carbon cycling	One-carbon (C1) metabolism	Formate oxidation to CO2	1.17.1.9	K00123
MFD02248.bin.1.59	MFD02248.bin.1.59_contig_24405_320	AF-Q8KTI7-F1-model_v4	1.407e-88	0.896	0.949	fdh1A	NAD-dependent formate dehydrogenase alpha subunit	Carbon cycling	One-carbon (C1) metabolism	Formate oxidation to CO2	1.17.1.9	K00123
SRR6202165rbin.1	SRR6202165rbin.1_k141_293804_5	AF-Q8KTI7-F1-model_v4	0	0.98	0.937	fdh1A	NAD-dependent formate dehydrogenase alpha subunit	Carbon cycling	One-carbon (C1) metabolism	Formate oxidation to CO2	1.17.1.9	K00123
MFD00991.bin.c.1	MFD00991.bin.c.1_contig_23403_2601	AF-Q8KTI7-F1-model_v4	3.078e-64	1	0.937	fdh1A	NAD-dependent formate dehydrogenase alpha subunit	Carbon cycling	One-carbon (C1) metabolism	Formate oxidation to CO2	1.17.1.9	K00123
MFD09495.bin.1.126	MFD09495.bin.1.126_contig_1971_347	AF-Q8KTI7-F1-model_v4	8.058e-91	0.966	0.949	fdh1A	NAD-dependent formate dehydrogenase alpha subunit	Carbon cycling	One-carbon (C1) metabolism	Formate oxidation to CO2	1.17.1.9	K00123
SRR5579875rbin.26	SRR5579875rbin.26_k141_406051_79	AF-Q8KTI7-F1-model_v4	4.13e-62	0.987	0.907	fdh1A	NAD-dependent formate dehydrogenase alpha subunit	Carbon cycling	One-carbon (C1) metabolism	Formate oxidation to CO2	1.17.1.9	K00123
MFD05513.bin.1.141	MFD05513.bin.1.141_contig_272_926	AF-Q8KTI7-F1-model_v4	1.127e-91	0.971	0.956	fdh1A	NAD-dependent formate dehydrogenase alpha subunit	Carbon cycling	One-carbon (C1) metabolism	Formate oxidation to CO2	1.17.1.9	K00123
MFD01716.bin.1.173	MFD01716.bin.1.173_contig_13794_77	AF-Q8KTI7-F1-model_v4	0	0.997	0.932	fdh1A	NAD-dependent formate dehydrogenase alpha subunit	Carbon cycling	One-carbon (C1) metabolism	Formate oxidation to CO2	1.17.1.9	K00123
MFD00822.bin.c.1	MFD00822.bin.c.1_contig_95048_1423	AF-Q8KTI7-F1-model_v4	0	0.999	0.938	fdh1A	NAD-dependent formate dehydrogenase alpha subunit	Carbon cycling	One-carbon (C1) metabolism	Formate oxidation to CO2	1.17.1.9	K00123
MFD05088.bin.1.150	MFD05088.bin.1.150_contig_3716_58	AF-Q8KTI7-F1-model_v4	4.831e-59	0.99	0.938	fdh1A	NAD-dependent formate dehydrogenase alpha subunit	Carbon cycling	One-carbon (C1) metabolism	Formate oxidation to CO2	1.17.1.9	K00123
SRR12349226bin.1	SRR12349226bin.1_k141_19032_386	AF-Q8KTI7-F1-model_v4	1.113e-94	0.974	0.954	fdh1A	NAD-dependent formate dehydrogenase alpha subunit	Carbon cycling	One-carbon (C1) metabolism	Formate oxidation to CO2	1.17.1.9	K00123
SRR7004340rbin.11	SRR7004340rbin.11_k141_1213461_66	AF-Q8KTI7-F1-model_v4	2.638e-75	0.999	0.93	fdh1A	NAD-dependent formate dehydrogenase alpha subunit	Carbon cycling	One-carbon (C1) metabolism	Formate oxidation to CO2	1.17.1.9	K00123
MFD09495.bin.1.135	MFD09495.bin.1.135_contig_4648_217	AF-Q8KTI7-F1-model_v4	2.095e-91	0.977	0.951	fdh1A	NAD-dependent formate dehydrogenase alpha subunit	Carbon cycling	One-carbon (C1) metabolism	Formate oxidation to CO2	1.17.1.9	K00123
MFD04716.bin.1.419	MFD04716.bin.1.419_contig_39914_41	AF-Q8KTI7-F1-model_v4	1.486e-79	0.998	0.922	fdh1A	NAD-dependent formate dehydrogenase alpha subunit	Carbon cycling	One-carbon (C1) metabolism	Formate oxidation to CO2	1.17.1.9	K00123
SRR8881011rbin.47	SRR8881011rbin.47_k141_5690425_30	AF-Q8KTI7-F1-model_v4	1.029e-95	0.968	0.959	fdh1A	NAD-dependent formate dehydrogenase alpha subunit	Carbon cycling	One-carbon (C1) metabolism	Formate oxidation to CO2	1.17.1.9	K00123
MFD01633.bin.1.223	MFD01633.bin.1.223_contig_5192_457	AF-Q8KTI7-F1-model_v4	0	0.998	0.993	fdh1A	NAD-dependent formate dehydrogenase alpha subunit	Carbon cycling	One-carbon (C1) metabolism	Formate oxidation to CO2	1.17.1.9	K00123
SRR8881009rbin.31	SRR8881009rbin.31_k141_3085979_51	AF-Q8KTI7-F1-model_v4	4.835e-75	1	0.938	fdh1A	NAD-dependent formate dehydrogenase alpha subunit	Carbon cycling	One-carbon (C1) metabolism	Formate oxidation to CO2	1.17.1.9	K00123
MFD09779.bin.1.15	MFD09779.bin.1.15_contig_23408_87	AF-Q8KTI7-F1-model_v4	4.206e-70	0.999	0.928	fdh1A	NAD-dependent formate dehydrogenase alpha subunit	Carbon cycling	One-carbon (C1) metabolism	Formate oxidation to CO2	1.17.1.9	K00123
MFD02416.bin.1.315	MFD02416.bin.1.315_contig_12174_4	AF-Q8KTI7-F1-model_v4	3.519e-91	0.998	0.93	fdh1A	NAD-dependent formate dehydrogenase alpha subunit	Carbon cycling	One-carbon (C1) metabolism	Formate oxidation to CO2	1.17.1.9	K00123
MFD04212.bin.1.269	MFD04212.bin.1.269_contig_3607_1123	AF-Q8KTI7-F1-model_v4	2.583e-63	0.973	0.932	fdh1A	NAD-dependent formate dehydrogenase alpha subunit	Carbon cycling	One-carbon (C1) metabolism	Formate oxidation to CO2	1.17.1.9	K00123
MFD03399.bin.1.170	MFD03399.bin.1.170_contig_4460_301	AF-Q8KTI7-F1-model_v4	1.643e-90	0.966	0.944	fdh1A	NAD-dependent formate dehydrogenase alpha subunit	Carbon cycling	One-carbon (C1) metabolism	Formate oxidation to CO2	1.17.1.9	K00123
MFD01476.bin.1.191	MFD01476.bin.1.191_contig_10655_605	AF-Q8KTI7-F1-model_v4	5.721e-95	1	0.951	fdh1A	NAD-dependent formate dehydrogenase alpha subunit	Carbon cycling	One-carbon (C1) metabolism	Formate oxidation to CO2	1.17.1.9	K00123
MFD05705.bin.1.224	MFD05705.bin.1.224_contig_68593_50	AF-Q8KTI7-F1-model_v4	7.196e-85	0.953	0.918	fdh1A	NAD-dependent formate dehydrogenase alpha subunit	Carbon cycling	One-carbon (C1) metabolism	Formate oxidation to CO2	1.17.1.9	K00123
MFD01872.bin.1.352	MFD01872.bin.1.352_contig_86866_1292	AF-Q8KTI7-F1-model_v4	1.182e-90	0.974	0.956	fdh1A	NAD-dependent formate dehydrogenase alpha subunit	Carbon cycling	One-carbon (C1) metabolism	Formate oxidation to CO2	1.17.1.9	K00123
MFD03250.bin.1.116	MFD03250.bin.1.116_contig_6117_878	AF-Q8KTI7-F1-model_v4	4.868e-88	0.955	0.964	fdh1A	NAD-dependent formate dehydrogenase alpha subunit	Carbon cycling	One-carbon (C1) metabolism	Formate oxidation to CO2	1.17.1.9	K00123
SRR3990172rbin.73	SRR3990172rbin.73_k141_2185742_5	AF-Q8KTI7-F1-model_v4	8.208e-95	1	0.947	fdh1A	NAD-dependent formate dehydrogenase alpha subunit	Carbon cycling	One-carbon (C1) metabolism	Formate oxidation to CO2	1.17.1.9	K00123
SRR10360625bin.9	SRR10360625bin.9_k141_549146_29	AF-Q8KTI7-F1-model_v4	2.784e-92	0.998	0.922	fdh1A	NAD-dependent formate dehydrogenase alpha subunit	Carbon cycling	One-carbon (C1) metabolism	Formate oxidation to CO2	1.17.1.9	K00123
MFD00905.bin.1.257	MFD00905.bin.1.257_contig_46192_92	AF-Q8KTI7-F1-model_v4	2.223e-59	0.954	0.945	fdh1A	NAD-dependent formate dehydrogenase alpha subunit	Carbon cycling	One-carbon (C1) metabolism	Formate oxidation to CO2	1.17.1.9	K00123
zpcx_26bin.14	zpcx_26bin.14_k141_827778_9	AF-Q8KTI7-F1-model_v4	1.157e-59	0.999	0.936	fdh1A	NAD-dependent formate dehydrogenase alpha subunit	Carbon cycling	One-carbon (C1) metabolism	Formate oxidation to CO2	1.17.1.9	K00123
MFD05705.bin.1.73	MFD05705.bin.1.73_contig_23525_1265	AF-Q8KTI7-F1-model_v4	7.169e-64	0.983	0.929	fdh1A	NAD-dependent formate dehydrogenase alpha subunit	Carbon cycling	One-carbon (C1) metabolism	Formate oxidation to CO2	1.17.1.9	K00123
MFD09671.bin.c.2	MFD09671.bin.c.2_contig_2673_3724	AF-Q8KTI7-F1-model_v4	4.763e-65	0.982	0.928	fdh1A	NAD-dependent formate dehydrogenase alpha subunit	Carbon cycling	One-carbon (C1) metabolism	Formate oxidation to CO2	1.17.1.9	K00123
MFD03804.bin.2.142	MFD03804.bin.2.142_contig_14407_12	AF-Q8KTI7-F1-model_v4	5.789e-70	0.999	0.862	fdh1A	NAD-dependent formate dehydrogenase alpha subunit	Carbon cycling	One-carbon (C1) metabolism	Formate oxidation to CO2	1.17.1.9	K00123
MFD05521.bin.2.65	MFD05521.bin.2.65_contig_165345_5	AF-Q8KTI7-F1-model_v4	1.912e-92	0.969	0.95	fdh1A	NAD-dependent formate dehydrogenase alpha subunit	Carbon cycling	One-carbon (C1) metabolism	Formate oxidation to CO2	1.17.1.9	K00123
SRR5579875rbin.92	SRR5579875rbin.92_k141_317107_63	AF-Q8KTI7-F1-model_v4	3.021e-71	1	0.93	fdh1A	NAD-dependent formate dehydrogenase alpha subunit	Carbon cycling	One-carbon (C1) metabolism	Formate oxidation to CO2	1.17.1.9	K00123
MFD01275.bin.c.2	MFD01275.bin.c.2_contig_2661_50	AF-Q8KTI7-F1-model_v4	0	0.993	0.934	fdh1A	NAD-dependent formate dehydrogenase alpha subunit	Carbon cycling	One-carbon (C1) metabolism	Formate oxidation to CO2	1.17.1.9	K00123
MFD01248.bin.1.5	MFD01248.bin.1.5_contig_6429_19	AF-Q8KTI7-F1-model_v4	3.867e-52	0.98	0.837	fdh1A	NAD-dependent formate dehydrogenase alpha subunit	Carbon cycling	One-carbon (C1) metabolism	Formate oxidation to CO2	1.17.1.9	K00123
MFD09222.bin.1.50	MFD09222.bin.1.50_contig_93721_156	AF-Q8KTI7-F1-model_v4	1.238e-87	0.999	0.923	fdh1A	NAD-dependent formate dehydrogenase alpha subunit	Carbon cycling	One-carbon (C1) metabolism	Formate oxidation to CO2	1.17.1.9	K00123
SRR5581483rbin.152	SRR5581483rbin.152_k141_545333_12	AF-Q8KTI7-F1-model_v4	8.921e-84	0.957	0.935	fdh1A	NAD-dependent formate dehydrogenase alpha subunit	Carbon cycling	One-carbon (C1) metabolism	Formate oxidation to CO2	1.17.1.9	K00123
MFD05580.bin.2.6	MFD05580.bin.2.6_contig_3745_18	AF-Q8KTI7-F1-model_v4	4.827e-60	0.988	0.909	fdh1A	NAD-dependent formate dehydrogenase alpha subunit	Carbon cycling	One-carbon (C1) metabolism	Formate oxidation to CO2	1.17.1.9	K00123
SRR7003766rbin.38	SRR7003766rbin.38_k141_1599910_9	AF-Q8KTI7-F1-model_v4	1.006e-92	0.968	0.943	fdh1A	NAD-dependent formate dehydrogenase alpha subunit	Carbon cycling	One-carbon (C1) metabolism	Formate oxidation to CO2	1.17.1.9	K00123
MFD00072.bin.1.11	MFD00072.bin.1.11_contig_15995_329	AF-Q8KTI7-F1-model_v4	1.154e-61	0.981	0.963	fdh1A	NAD-dependent formate dehydrogenase alpha subunit	Carbon cycling	One-carbon (C1) metabolism	Formate oxidation to CO2	1.17.1.9	K00123
MFD06435.bin.2.53	MFD06435.bin.2.53_contig_31559_162	AF-Q8KTI7-F1-model_v4	3.855e-91	0.931	0.959	fdh1A	NAD-dependent formate dehydrogenase alpha subunit	Carbon cycling	One-carbon (C1) metabolism	Formate oxidation to CO2	1.17.1.9	K00123
SRR11671580bin.20	SRR11671580bin.20_k141_427616_1	AF-Q8KTI7-F1-model_v4	1.663e-95	0.997	0.908	fdh1A	NAD-dependent formate dehydrogenase alpha subunit	Carbon cycling	One-carbon (C1) metabolism	Formate oxidation to CO2	1.17.1.9	K00123
SRR12418382bin.1	SRR12418382bin.1_k141_127940_13	AF-Q8KTI7-F1-model_v4	0	1	1	fdh1A	NAD-dependent formate dehydrogenase alpha subunit	Carbon cycling	One-carbon (C1) metabolism	Formate oxidation to CO2	1.17.1.9	K00123
SRR3990167rbin.69	SRR3990167rbin.69_k141_2154532_27	AF-Q8KTI7-F1-model_v4	1.013e-93	0.974	0.947	fdh1A	NAD-dependent formate dehydrogenase alpha subunit	Carbon cycling	One-carbon (C1) metabolism	Formate oxidation to CO2	1.17.1.9	K00123
SRR8554503rbin.44	SRR8554503rbin.44_k141_961852_11	AF-Q8KTI7-F1-model_v4	8.337e-84	0.96	0.93	fdh1A	NAD-dependent formate dehydrogenase alpha subunit	Carbon cycling	One-carbon (C1) metabolism	Formate oxidation to CO2	1.17.1.9	K00123
SRR6266498rbin.20	SRR6266498rbin.20_k141_741523_197	AF-Q8KTI7-F1-model_v4	4.039e-60	0.999	0.935	fdh1A	NAD-dependent formate dehydrogenase alpha subunit	Carbon cycling	One-carbon (C1) metabolism	Formate oxidation to CO2	1.17.1.9	K00123
MFD00731.bin.1.201	MFD00731.bin.1.201_contig_12340_215	AF-Q8KTI7-F1-model_v4	0	0.993	0.935	fdh1A	NAD-dependent formate dehydrogenase alpha subunit	Carbon cycling	One-carbon (C1) metabolism	Formate oxidation to CO2	1.17.1.9	K00123
MFD09212.bin.1.141	MFD09212.bin.1.141_contig_13391_395	AF-Q8KTI7-F1-model_v4	5.473e-54	0.999	0.842	fdh1A	NAD-dependent formate dehydrogenase alpha subunit	Carbon cycling	One-carbon (C1) metabolism	Formate oxidation to CO2	1.17.1.9	K00123
MFD10071.bin.1.44	MFD10071.bin.1.44_contig_67518_168	AF-Q8KTI7-F1-model_v4	1.015e-51	0.982	0.843	fdh1A	NAD-dependent formate dehydrogenase alpha subunit	Carbon cycling	One-carbon (C1) metabolism	Formate oxidation to CO2	1.17.1.9	K00123
MFD02840.bin.1.159	MFD02840.bin.1.159_contig_51943_13	AF-Q8KTI7-F1-model_v4	3.303e-95	0.999	0.929	fdh1A	NAD-dependent formate dehydrogenase alpha subunit	Carbon cycling	One-carbon (C1) metabolism	Formate oxidation to CO2	1.17.1.9	K00123
SRR6266542rbin.2	SRR6266542rbin.2_k141_521001_6	AF-Q8KTI7-F1-model_v4	0	0.995	0.935	fdh1A	NAD-dependent formate dehydrogenase alpha subunit	Carbon cycling	One-carbon (C1) metabolism	Formate oxidation to CO2	1.17.1.9	K00123
MFD03044.bin.2.66	MFD03044.bin.2.66_contig_13790_67	AF-Q8KTI7-F1-model_v4	1.514e-55	0.986	0.889	fdh1A	NAD-dependent formate dehydrogenase alpha subunit	Carbon cycling	One-carbon (C1) metabolism	Formate oxidation to CO2	1.17.1.9	K00123
SRR5665213rbin.16	SRR5665213rbin.16_k141_466256_2	AF-Q8KTI7-F1-model_v4	0	0.997	0.932	fdh1A	NAD-dependent formate dehydrogenase alpha subunit	Carbon cycling	One-carbon (C1) metabolism	Formate oxidation to CO2	1.17.1.9	K00123
MFD00822.bin.1.197	MFD00822.bin.1.197_contig_39447_277	AF-Q8KTI7-F1-model_v4	1.294e-100	0.973	0.956	fdh1A	NAD-dependent formate dehydrogenase alpha subunit	Carbon cycling	One-carbon (C1) metabolism	Formate oxidation to CO2	1.17.1.9	K00123
MFD06092.bin.1.171	MFD06092.bin.1.171_contig_9196_3398	AF-Q8KTI7-F1-model_v4	7.63e-64	0.999	0.958	fdh1A	NAD-dependent formate dehydrogenase alpha subunit	Carbon cycling	One-carbon (C1) metabolism	Formate oxidation to CO2	1.17.1.9	K00123
SRR1157608rbin.2	SRR1157608rbin.2_k141_100271_9	AF-Q8KTI7-F1-model_v4	2.251e-96	0.968	0.937	fdh1A	NAD-dependent formate dehydrogenase alpha subunit	Carbon cycling	One-carbon (C1) metabolism	Formate oxidation to CO2	1.17.1.9	K00123
SRR7976076rbin.13	SRR7976076rbin.13_k141_3628091_36	AF-Q8KTI7-F1-model_v4	7.633e-94	0.999	0.929	fdh1A	NAD-dependent formate dehydrogenase alpha subunit	Carbon cycling	One-carbon (C1) metabolism	Formate oxidation to CO2	1.17.1.9	K00123
MFD01916.bin.1.82	MFD01916.bin.1.82_contig_461_1708	AF-Q8KTI7-F1-model_v4	6.302e-64	0.996	0.93	fdh1A	NAD-dependent formate dehydrogenase alpha subunit	Carbon cycling	One-carbon (C1) metabolism	Formate oxidation to CO2	1.17.1.9	K00123
MFD00731.bin.1.211	MFD00731.bin.1.211_contig_92252_74	AF-Q8KTI7-F1-model_v4	1.034e-53	0.982	0.839	fdh1A	NAD-dependent formate dehydrogenase alpha subunit	Carbon cycling	One-carbon (C1) metabolism	Formate oxidation to CO2	1.17.1.9	K00123
MFD00082.bin.1.2	MFD00082.bin.1.2_contig_5033_2240	AF-Q8KTI7-F1-model_v4	1.232e-92	0.972	0.956	fdh1A	NAD-dependent formate dehydrogenase alpha subunit	Carbon cycling	One-carbon (C1) metabolism	Formate oxidation to CO2	1.17.1.9	K00123
MFD02809.bin.1.312	MFD02809.bin.1.312_contig_99316_30	AF-Q8KTI7-F1-model_v4	1.25e-96	0.993	0.925	fdh1A	NAD-dependent formate dehydrogenase alpha subunit	Carbon cycling	One-carbon (C1) metabolism	Formate oxidation to CO2	1.17.1.9	K00123
SRR12676706bin.8	SRR12676706bin.8_k141_2739627_5	AF-Q8KTI7-F1-model_v4	0	0.985	0.94	fdh1A	NAD-dependent formate dehydrogenase alpha subunit	Carbon cycling	One-carbon (C1) metabolism	Formate oxidation to CO2	1.17.1.9	K00123
SRR5468419rbin.11	SRR5468419rbin.11_k141_515921_37	AF-Q8KTI7-F1-model_v4	3.334e-98	0.999	0.939	fdh1A	NAD-dependent formate dehydrogenase alpha subunit	Carbon cycling	One-carbon (C1) metabolism	Formate oxidation to CO2	1.17.1.9	K00123
MFD05580.bin.2.80	MFD05580.bin.2.80_contig_928_58	AF-Q8KTI7-F1-model_v4	1.247e-60	0.999	0.956	fdh1A	NAD-dependent formate dehydrogenase alpha subunit	Carbon cycling	One-carbon (C1) metabolism	Formate oxidation to CO2	1.17.1.9	K00123
MFD03346.bin.1.13	MFD03346.bin.1.13_contig_7541_2332	AF-Q8KTI7-F1-model_v4	2.901e-52	0.977	0.837	fdh1A	NAD-dependent formate dehydrogenase alpha subunit	Carbon cycling	One-carbon (C1) metabolism	Formate oxidation to CO2	1.17.1.9	K00123
MFD01275.bin.1.44	MFD01275.bin.1.44_contig_22374_9	AF-Q8KTI7-F1-model_v4	1.784e-73	1	0.932	fdh1A	NAD-dependent formate dehydrogenase alpha subunit	Carbon cycling	One-carbon (C1) metabolism	Formate oxidation to CO2	1.17.1.9	K00123
MFD04944.bin.1.97	MFD04944.bin.1.97_contig_30022_239	AF-Q8KTI7-F1-model_v4	1.571e-92	0.975	0.96	fdh1A	NAD-dependent formate dehydrogenase alpha subunit	Carbon cycling	One-carbon (C1) metabolism	Formate oxidation to CO2	1.17.1.9	K00123
MFD01721.bin.1.242	MFD01721.bin.1.242_contig_26268_110	AF-Q8KTI7-F1-model_v4	6.279e-82	0.952	0.929	fdh1A	NAD-dependent formate dehydrogenase alpha subunit	Carbon cycling	One-carbon (C1) metabolism	Formate oxidation to CO2	1.17.1.9	K00123
MFD04463.bin.1.221	MFD04463.bin.1.221_contig_4291_403	AF-Q8KTI7-F1-model_v4	7.859e-50	0.992	0.849	fdh1A	NAD-dependent formate dehydrogenase alpha subunit	Carbon cycling	One-carbon (C1) metabolism	Formate oxidation to CO2	1.17.1.9	K00123
SRR11622287bin.8	SRR11622287bin.8_k141_1656449_61	AF-Q8KTI7-F1-model_v4	0	0.984	0.941	fdh1A	NAD-dependent formate dehydrogenase alpha subunit	Carbon cycling	One-carbon (C1) metabolism	Formate oxidation to CO2	1.17.1.9	K00123
MFD03726.bin.c.12	MFD03726.bin.c.12_contig_25686_65	AF-Q8KTI7-F1-model_v4	2.408e-92	0.973	0.96	fdh1A	NAD-dependent formate dehydrogenase alpha subunit	Carbon cycling	One-carbon (C1) metabolism	Formate oxidation to CO2	1.17.1.9	K00123
MFD10071.bin.1.136	MFD10071.bin.1.136_contig_27049_92	AF-Q8KTI7-F1-model_v4	2.56e-86	0.949	0.93	fdh1A	NAD-dependent formate dehydrogenase alpha subunit	Carbon cycling	One-carbon (C1) metabolism	Formate oxidation to CO2	1.17.1.9	K00123
MFD10113.bin.1.15	MFD10113.bin.1.15_contig_212_943	AF-Q8KTI7-F1-model_v4	3.002e-54	0.979	0.934	fdh1A	NAD-dependent formate dehydrogenase alpha subunit	Carbon cycling	One-carbon (C1) metabolism	Formate oxidation to CO2	1.17.1.9	K00123
R25rbin.10	R25rbin.10_k141_157937_2	AF-Q8KTI7-F1-model_v4	9.019e-91	0.997	0.93	fdh1A	NAD-dependent formate dehydrogenase alpha subunit	Carbon cycling	One-carbon (C1) metabolism	Formate oxidation to CO2	1.17.1.9	K00123
MFD00905.bin.1.96	MFD00905.bin.1.96_contig_28303_325	AF-Q8KTI7-F1-model_v4	2.086e-84	0.993	0.838	fdh1A	NAD-dependent formate dehydrogenase alpha subunit	Carbon cycling	One-carbon (C1) metabolism	Formate oxidation to CO2	1.17.1.9	K00123
SRR5829548rbin.12	SRR5829548rbin.12_k141_483229_199	AF-Q8KTI7-F1-model_v4	2.451e-89	0.893	0.95	fdh1A	NAD-dependent formate dehydrogenase alpha subunit	Carbon cycling	One-carbon (C1) metabolism	Formate oxidation to CO2	1.17.1.9	K00123
MFD01721.bin.1.374	MFD01721.bin.1.374_contig_16964_782	AF-Q8KTI7-F1-model_v4	4.333e-57	0.989	0.952	fdh1A	NAD-dependent formate dehydrogenase alpha subunit	Carbon cycling	One-carbon (C1) metabolism	Formate oxidation to CO2	1.17.1.9	K00123
MFD01299.bin.1.245	MFD01299.bin.1.245_contig_12997_351	AF-Q8KTI7-F1-model_v4	1.871e-74	0.998	0.925	fdh1A	NAD-dependent formate dehydrogenase alpha subunit	Carbon cycling	One-carbon (C1) metabolism	Formate oxidation to CO2	1.17.1.9	K00123
MFD02579.bin.1.110	MFD02579.bin.1.110_contig_15532_409	AF-Q8KTI7-F1-model_v4	1.355e-94	0.953	0.957	fdh1A	NAD-dependent formate dehydrogenase alpha subunit	Carbon cycling	One-carbon (C1) metabolism	Formate oxidation to CO2	1.17.1.9	K00123
MFD09964.bin.1.280	MFD09964.bin.1.280_contig_9094_318	AF-Q8KTI7-F1-model_v4	1.606e-55	0.995	0.925	fdh1A	NAD-dependent formate dehydrogenase alpha subunit	Carbon cycling	One-carbon (C1) metabolism	Formate oxidation to CO2	1.17.1.9	K00123
SRR8544467rbin.2	SRR8544467rbin.2_k141_1493390_46	AF-Q8KTI7-F1-model_v4	7.25e-60	0.993	0.938	fdh1A	NAD-dependent formate dehydrogenase alpha subunit	Carbon cycling	One-carbon (C1) metabolism	Formate oxidation to CO2	1.17.1.9	K00123
MFD10007.bin.1.200	MFD10007.bin.1.200_contig_7162_665	AF-Q8KTI7-F1-model_v4	1.295e-62	0.999	0.93	fdh1A	NAD-dependent formate dehydrogenase alpha subunit	Carbon cycling	One-carbon (C1) metabolism	Formate oxidation to CO2	1.17.1.9	K00123
MFD04580.bin.1.136	MFD04580.bin.1.136_contig_12891_84	AF-Q8KTI7-F1-model_v4	1.585e-67	0.984	0.906	fdh1A	NAD-dependent formate dehydrogenase alpha subunit	Carbon cycling	One-carbon (C1) metabolism	Formate oxidation to CO2	1.17.1.9	K00123
MFD01476.bin.1.65	MFD01476.bin.1.65_contig_173_451	AF-Q8KTI7-F1-model_v4	1.779e-67	0.999	0.924	fdh1A	NAD-dependent formate dehydrogenase alpha subunit	Carbon cycling	One-carbon (C1) metabolism	Formate oxidation to CO2	1.17.1.9	K00123
MFD01721.bin.1.29	MFD01721.bin.1.29_contig_45352_201	AF-Q8KTI7-F1-model_v4	0	0.998	0.925	fdh1A	NAD-dependent formate dehydrogenase alpha subunit	Carbon cycling	One-carbon (C1) metabolism	Formate oxidation to CO2	1.17.1.9	K00123
SRR10159355bin.25	SRR10159355bin.25_k141_1366938_66	AF-Q8KTI7-F1-model_v4	5.86e-61	0.99	0.909	fdh1A	NAD-dependent formate dehydrogenase alpha subunit	Carbon cycling	One-carbon (C1) metabolism	Formate oxidation to CO2	1.17.1.9	K00123
MFD09603.bin.1.382	MFD09603.bin.1.382_contig_33399_272	AF-Q8KTI7-F1-model_v4	0	0.981	0.951	fdh1A	NAD-dependent formate dehydrogenase alpha subunit	Carbon cycling	One-carbon (C1) metabolism	Formate oxidation to CO2	1.17.1.9	K00123
MFD08416.bin.1.19	MFD08416.bin.1.19_contig_26942_240	AF-Q8KTI7-F1-model_v4	1.678e-49	0.982	0.839	fdh1A	NAD-dependent formate dehydrogenase alpha subunit	Carbon cycling	One-carbon (C1) metabolism	Formate oxidation to CO2	1.17.1.9	K00123
MFD05674.bin.1.155	MFD05674.bin.1.155_contig_39626_127	AF-Q8KTI7-F1-model_v4	1.647e-92	0.972	0.958	fdh1A	NAD-dependent formate dehydrogenase alpha subunit	Carbon cycling	One-carbon (C1) metabolism	Formate oxidation to CO2	1.17.1.9	K00123
MFD09779.bin.1.252	MFD09779.bin.1.252_contig_92675_17	AF-Q8KTI7-F1-model_v4	0	0.998	0.932	fdh1A	NAD-dependent formate dehydrogenase alpha subunit	Carbon cycling	One-carbon (C1) metabolism	Formate oxidation to CO2	1.17.1.9	K00123
MFD09222.bin.1.8	MFD09222.bin.1.8_contig_39460_164	AF-Q8KTI7-F1-model_v4	4.909e-86	0.904	0.959	fdh1A	NAD-dependent formate dehydrogenase alpha subunit	Carbon cycling	One-carbon (C1) metabolism	Formate oxidation to CO2	1.17.1.9	K00123
MFD04944.bin.1.27	MFD04944.bin.1.27_contig_36982_167	AF-Q8KTI7-F1-model_v4	5.89e-92	0.975	0.96	fdh1A	NAD-dependent formate dehydrogenase alpha subunit	Carbon cycling	One-carbon (C1) metabolism	Formate oxidation to CO2	1.17.1.9	K00123
MFD09779.bin.1.375	MFD09779.bin.1.375_contig_14646_425	AF-Q8KTI7-F1-model_v4	0	0.997	0.93	fdh1A	NAD-dependent formate dehydrogenase alpha subunit	Carbon cycling	One-carbon (C1) metabolism	Formate oxidation to CO2	1.17.1.9	K00123
MFD03804.bin.1.249	MFD03804.bin.1.249_contig_8551_318	AF-Q8KTI7-F1-model_v4	5.897e-60	0.997	0.874	fdh1A	NAD-dependent formate dehydrogenase alpha subunit	Carbon cycling	One-carbon (C1) metabolism	Formate oxidation to CO2	1.17.1.9	K00123
S237bin.8	S237bin.8_k141_1607043_54	AF-Q8KTI7-F1-model_v4	3.797e-60	0.997	0.933	fdh1A	NAD-dependent formate dehydrogenase alpha subunit	Carbon cycling	One-carbon (C1) metabolism	Formate oxidation to CO2	1.17.1.9	K00123
MFD05705.bin.1.131	MFD05705.bin.1.131_contig_88640_90	AF-Q8KTI7-F1-model_v4	6.407e-96	0.967	0.933	fdh1A	NAD-dependent formate dehydrogenase alpha subunit	Carbon cycling	One-carbon (C1) metabolism	Formate oxidation to CO2	1.17.1.9	K00123
MFD02923.bin.c.1	MFD02923.bin.c.1_contig_14975_1810	AF-Q8KTI7-F1-model_v4	5.523e-63	0.999	0.93	fdh1A	NAD-dependent formate dehydrogenase alpha subunit	Carbon cycling	One-carbon (C1) metabolism	Formate oxidation to CO2	1.17.1.9	K00123
MFD05442.bin.1.124	MFD05442.bin.1.124_contig_22436_81	AF-Q8KTI7-F1-model_v4	1.519e-92	0.969	0.953	fdh1A	NAD-dependent formate dehydrogenase alpha subunit	Carbon cycling	One-carbon (C1) metabolism	Formate oxidation to CO2	1.17.1.9	K00123
MFD04944.bin.1.208	MFD04944.bin.1.208_contig_11298_1495	AF-Q8KTI7-F1-model_v4	3.381e-97	0.999	0.93	fdh1A	NAD-dependent formate dehydrogenase alpha subunit	Carbon cycling	One-carbon (C1) metabolism	Formate oxidation to CO2	1.17.1.9	K00123
MFD04967.bin.1.220	MFD04967.bin.1.220_contig_27226_586	AF-Q8KTI7-F1-model_v4	1.373e-60	0.976	0.913	fdh1A	NAD-dependent formate dehydrogenase alpha subunit	Carbon cycling	One-carbon (C1) metabolism	Formate oxidation to CO2	1.17.1.9	K00123
MFD09964.bin.1.214	MFD09964.bin.1.214_contig_25452_177	AF-Q8KTI7-F1-model_v4	0	0.997	0.932	fdh1A	NAD-dependent formate dehydrogenase alpha subunit	Carbon cycling	One-carbon (C1) metabolism	Formate oxidation to CO2	1.17.1.9	K00123
MFD03044.bin.1.47	MFD03044.bin.1.47_contig_23385_115	AF-Q8KTI7-F1-model_v4	0	0.997	0.932	fdh1A	NAD-dependent formate dehydrogenase alpha subunit	Carbon cycling	One-carbon (C1) metabolism	Formate oxidation to CO2	1.17.1.9	K00123
SRR5581483rbin.101	SRR5581483rbin.101_k141_1747718_54	AF-Q8KTI7-F1-model_v4	3.525e-86	0.953	0.95	fdh1A	NAD-dependent formate dehydrogenase alpha subunit	Carbon cycling	One-carbon (C1) metabolism	Formate oxidation to CO2	1.17.1.9	K00123
zpcx_33bin.5	zpcx_33bin.5_k141_1950979_22	AF-Q8KTI7-F1-model_v4	1.129e-89	0.996	0.925	fdh1A	NAD-dependent formate dehydrogenase alpha subunit	Carbon cycling	One-carbon (C1) metabolism	Formate oxidation to CO2	1.17.1.9	K00123
MFD04651.bin.1.223	MFD04651.bin.1.223_contig_1916_227	AF-Q8KTI7-F1-model_v4	5.381e-59	0.996	0.969	fdh1A	NAD-dependent formate dehydrogenase alpha subunit	Carbon cycling	One-carbon (C1) metabolism	Formate oxidation to CO2	1.17.1.9	K00123
MFD09964.bin.1.374	MFD09964.bin.1.374_contig_6667_2508	AF-Q8KTI7-F1-model_v4	1.728e-92	0.989	0.926	fdh1A	NAD-dependent formate dehydrogenase alpha subunit	Carbon cycling	One-carbon (C1) metabolism	Formate oxidation to CO2	1.17.1.9	K00123
MFD02579.bin.1.77	MFD02579.bin.1.77_contig_10624_328	AF-Q8KTI7-F1-model_v4	2.126e-51	0.966	0.837	fdh1A	NAD-dependent formate dehydrogenase alpha subunit	Carbon cycling	One-carbon (C1) metabolism	Formate oxidation to CO2	1.17.1.9	K00123
MFD04716.bin.1.360	MFD04716.bin.1.360_contig_119427_50	AF-Q8KTI7-F1-model_v4	0	0.985	0.951	fdh1A	NAD-dependent formate dehydrogenase alpha subunit	Carbon cycling	One-carbon (C1) metabolism	Formate oxidation to CO2	1.17.1.9	K00123
MFD01721.bin.1.104	MFD01721.bin.1.104_contig_33123_165	AF-Q8KTI7-F1-model_v4	1.505e-95	0.982	0.957	fdh1A	NAD-dependent formate dehydrogenase alpha subunit	Carbon cycling	One-carbon (C1) metabolism	Formate oxidation to CO2	1.17.1.9	K00123
SRR5581483rbin.160	SRR5581483rbin.160_k141_169334_4	AF-Q8KTI7-F1-model_v4	8.825e-57	0.989	0.933	fdh1A	NAD-dependent formate dehydrogenase alpha subunit	Carbon cycling	One-carbon (C1) metabolism	Formate oxidation to CO2	1.17.1.9	K00123
MFD09779.bin.1.312	MFD09779.bin.1.312_contig_91_1039	AF-Q8KTI7-F1-model_v4	1.332e-61	0.972	0.896	fdh1A	NAD-dependent formate dehydrogenase alpha subunit	Carbon cycling	One-carbon (C1) metabolism	Formate oxidation to CO2	1.17.1.9	K00123
MFD09730.bin.1.57	MFD09730.bin.1.57_contig_1406_54	AF-Q8KTI7-F1-model_v4	0	0.998	0.932	fdh1A	NAD-dependent formate dehydrogenase alpha subunit	Carbon cycling	One-carbon (C1) metabolism	Formate oxidation to CO2	1.17.1.9	K00123
MFD04944.bin.1.60	MFD04944.bin.1.60_contig_12476_693	AF-Q8KTI7-F1-model_v4	1.993e-58	0.982	0.94	fdh1A	NAD-dependent formate dehydrogenase alpha subunit	Carbon cycling	One-carbon (C1) metabolism	Formate oxidation to CO2	1.17.1.9	K00123
MFD05942.bin.1.32	MFD05942.bin.1.32_contig_31651_988	AF-Q8KTI7-F1-model_v4	5.679e-92	0.998	0.92	fdh1A	NAD-dependent formate dehydrogenase alpha subunit	Carbon cycling	One-carbon (C1) metabolism	Formate oxidation to CO2	1.17.1.9	K00123
SRR5177928rbin.14	SRR5177928rbin.14_k141_610048_12	AF-Q8KTI7-F1-model_v4	5.913e-75	0.998	0.922	fdh1A	NAD-dependent formate dehydrogenase alpha subunit	Carbon cycling	One-carbon (C1) metabolism	Formate oxidation to CO2	1.17.1.9	K00123
MFD04967.bin.1.141	MFD04967.bin.1.141_contig_2054_163	AF-Q8KTI7-F1-model_v4	2.213e-91	0.969	0.952	fdh1A	NAD-dependent formate dehydrogenase alpha subunit	Carbon cycling	One-carbon (C1) metabolism	Formate oxidation to CO2	1.17.1.9	K00123
MFD04752.bin.1.121	MFD04752.bin.1.121_contig_19624_65	AF-Q8KTI7-F1-model_v4	3.102e-51	0.982	0.839	fdh1A	NAD-dependent formate dehydrogenase alpha subunit	Carbon cycling	One-carbon (C1) metabolism	Formate oxidation to CO2	1.17.1.9	K00123
MFD02416.bin.1.311	MFD02416.bin.1.311_contig_2775_1475	AF-Q8KTI7-F1-model_v4	5.123e-94	0.975	0.957	fdh1A	NAD-dependent formate dehydrogenase alpha subunit	Carbon cycling	One-carbon (C1) metabolism	Formate oxidation to CO2	1.17.1.9	K00123
SRR13115019bin.24	SRR13115019bin.24_k141_549714_47	AF-Q8KTI7-F1-model_v4	1.811e-55	0.998	0.933	fdh1A	NAD-dependent formate dehydrogenase alpha subunit	Carbon cycling	One-carbon (C1) metabolism	Formate oxidation to CO2	1.17.1.9	K00123
MFD04752.bin.1.137	MFD04752.bin.1.137_contig_4316_554	AF-Q8KTI7-F1-model_v4	8.832e-64	0.99	0.909	fdh1A	NAD-dependent formate dehydrogenase alpha subunit	Carbon cycling	One-carbon (C1) metabolism	Formate oxidation to CO2	1.17.1.9	K00123
MFD09212.bin.1.85	MFD09212.bin.1.85_contig_9860_25	AF-Q8KTI7-F1-model_v4	4.044e-79	1	0.949	fdh1A	NAD-dependent formate dehydrogenase alpha subunit	Carbon cycling	One-carbon (C1) metabolism	Formate oxidation to CO2	1.17.1.9	K00123
MFD05841.bin.1.161	MFD05841.bin.1.161_contig_83096_62	AF-Q8KTI7-F1-model_v4	1.783e-55	0.998	0.934	fdh1A	NAD-dependent formate dehydrogenase alpha subunit	Carbon cycling	One-carbon (C1) metabolism	Formate oxidation to CO2	1.17.1.9	K00123
SRR8185401rbin.5	SRR8185401rbin.5_k141_715_9	AF-Q8KTI7-F1-model_v4	1.324e-95	0.978	0.93	fdh1A	NAD-dependent formate dehydrogenase alpha subunit	Carbon cycling	One-carbon (C1) metabolism	Formate oxidation to CO2	1.17.1.9	K00123
SRR10489834bin.27	SRR10489834bin.27_k141_1355653_9	AF-Q8KTI7-F1-model_v4	5.351e-62	0.996	0.938	fdh1A	NAD-dependent formate dehydrogenase alpha subunit	Carbon cycling	One-carbon (C1) metabolism	Formate oxidation to CO2	1.17.1.9	K00123
MFD05684.bin.1.80	MFD05684.bin.1.80_contig_46076_178	AF-Q8KTI7-F1-model_v4	2.149e-91	0.958	0.929	fdh1A	NAD-dependent formate dehydrogenase alpha subunit	Carbon cycling	One-carbon (C1) metabolism	Formate oxidation to CO2	1.17.1.9	K00123
MFD04463.bin.1.93	MFD04463.bin.1.93_contig_8981_871	AF-Q8KTI7-F1-model_v4	3.669e-87	0.939	0.965	fdh1A	NAD-dependent formate dehydrogenase alpha subunit	Carbon cycling	One-carbon (C1) metabolism	Formate oxidation to CO2	1.17.1.9	K00123
SRR11833492bin.4	SRR11833492bin.4_k141_110886_4	AF-Q8KTI7-F1-model_v4	5.908e-84	0.944	0.916	fdh1A	NAD-dependent formate dehydrogenase alpha subunit	Carbon cycling	One-carbon (C1) metabolism	Formate oxidation to CO2	1.17.1.9	K00123
MFD01872.bin.1.63	MFD01872.bin.1.63_contig_140314_66	AF-Q8KTI7-F1-model_v4	2.806e-62	0.999	0.932	fdh1A	NAD-dependent formate dehydrogenase alpha subunit	Carbon cycling	One-carbon (C1) metabolism	Formate oxidation to CO2	1.17.1.9	K00123
SRR11836037bin.30	SRR11836037bin.30_k141_1434744_71	AF-Q8KTI7-F1-model_v4	5.539e-85	0.959	0.927	fdh1A	NAD-dependent formate dehydrogenase alpha subunit	Carbon cycling	One-carbon (C1) metabolism	Formate oxidation to CO2	1.17.1.9	K00123
SRR5271165rbin.21	SRR5271165rbin.21_k141_504205_32	AF-Q8KTI7-F1-model_v4	7.893e-90	0.966	0.951	fdh1A	NAD-dependent formate dehydrogenase alpha subunit	Carbon cycling	One-carbon (C1) metabolism	Formate oxidation to CO2	1.17.1.9	K00123
MFD09779.bin.1.6	MFD09779.bin.1.6_contig_26916_257	AF-Q8KTI7-F1-model_v4	3.615e-89	0.988	0.924	fdh1A	NAD-dependent formate dehydrogenase alpha subunit	Carbon cycling	One-carbon (C1) metabolism	Formate oxidation to CO2	1.17.1.9	K00123
MFD09603.bin.1.104	MFD09603.bin.1.104_contig_2000_1083	AF-Q8KTI7-F1-model_v4	2.682e-92	0.977	0.947	fdh1A	NAD-dependent formate dehydrogenase alpha subunit	Carbon cycling	One-carbon (C1) metabolism	Formate oxidation to CO2	1.17.1.9	K00123
MFD01299.bin.c.4	MFD01299.bin.c.4_contig_1315_940	AF-Q8KTI7-F1-model_v4	4.658e-65	0.994	0.918	fdh1A	NAD-dependent formate dehydrogenase alpha subunit	Carbon cycling	One-carbon (C1) metabolism	Formate oxidation to CO2	1.17.1.9	K00123
MFD01872.bin.1.223	MFD01872.bin.1.223_contig_70889_91	AF-Q8KTI7-F1-model_v4	7.314e-61	0.987	0.907	fdh1A	NAD-dependent formate dehydrogenase alpha subunit	Carbon cycling	One-carbon (C1) metabolism	Formate oxidation to CO2	1.17.1.9	K00123
MFD05512.bin.1.16	MFD05512.bin.1.16_contig_20217_48	AF-Q8KTI7-F1-model_v4	1.274e-84	0.952	0.924	fdh1A	NAD-dependent formate dehydrogenase alpha subunit	Carbon cycling	One-carbon (C1) metabolism	Formate oxidation to CO2	1.17.1.9	K00123
MFD04651.bin.1.173	MFD04651.bin.1.173_contig_7094_468	AF-Q8KTI7-F1-model_v4	0	0.987	0.931	fdh1A	NAD-dependent formate dehydrogenase alpha subunit	Carbon cycling	One-carbon (C1) metabolism	Formate oxidation to CO2	1.17.1.9	K00123
SRR12170512bin.12	SRR12170512bin.12_k141_722874_1	AF-Q8KTI7-F1-model_v4	0	0.994	0.965	fdh1A	NAD-dependent formate dehydrogenase alpha subunit	Carbon cycling	One-carbon (C1) metabolism	Formate oxidation to CO2	1.17.1.9	K00123
MFD03250.bin.1.25	MFD03250.bin.1.25_contig_8441_1205	AF-Q8KTI7-F1-model_v4	3.842e-93	0.961	0.931	fdh1A	NAD-dependent formate dehydrogenase alpha subunit	Carbon cycling	One-carbon (C1) metabolism	Formate oxidation to CO2	1.17.1.9	K00123
SRR11742962bin.18	SRR11742962bin.18_k141_2181362_15	AF-Q8KTI7-F1-model_v4	2.935e-96	0.974	0.937	fdh1A	NAD-dependent formate dehydrogenase alpha subunit	Carbon cycling	One-carbon (C1) metabolism	Formate oxidation to CO2	1.17.1.9	K00123
MFD02840.bin.1.228	MFD02840.bin.1.228_contig_5234_60	AF-Q8KTI7-F1-model_v4	1.045e-59	0.992	0.991	fdh1A	NAD-dependent formate dehydrogenase alpha subunit	Carbon cycling	One-carbon (C1) metabolism	Formate oxidation to CO2	1.17.1.9	K00123
S171bin.10	S171bin.10_k141_101613_12	AF-Q8KTI7-F1-model_v4	2.616e-51	0.98	0.837	fdh1A	NAD-dependent formate dehydrogenase alpha subunit	Carbon cycling	One-carbon (C1) metabolism	Formate oxidation to CO2	1.17.1.9	K00123
MFD05705.bin.1.84	MFD05705.bin.1.84_contig_60405_78	AF-Q8KTI7-F1-model_v4	0	0.924	0.932	fdh1A	NAD-dependent formate dehydrogenase alpha subunit	Carbon cycling	One-carbon (C1) metabolism	Formate oxidation to CO2	1.17.1.9	K00123
SRR10998558bin.2	SRR10998558bin.2_k141_2594225_29	AF-Q8KTI7-F1-model_v4	9.39e-86	0.952	0.96	fdh1A	NAD-dependent formate dehydrogenase alpha subunit	Carbon cycling	One-carbon (C1) metabolism	Formate oxidation to CO2	1.17.1.9	K00123
MFD09212.bin.1.234	MFD09212.bin.1.234_contig_6960_47	AF-Q8KTI7-F1-model_v4	2.537e-63	0.999	0.93	fdh1A	NAD-dependent formate dehydrogenase alpha subunit	Carbon cycling	One-carbon (C1) metabolism	Formate oxidation to CO2	1.17.1.9	K00123
MFD05521.bin.1.1	MFD05521.bin.1.1_contig_139788_133	AF-Q8KTI7-F1-model_v4	0	0.988	0.941	fdh1A	NAD-dependent formate dehydrogenase alpha subunit	Carbon cycling	One-carbon (C1) metabolism	Formate oxidation to CO2	1.17.1.9	K00123
MFD05442.bin.1.296	MFD05442.bin.1.296_contig_11202_68	AF-Q8KTI7-F1-model_v4	2.43e-86	0.913	0.959	fdh1A	NAD-dependent formate dehydrogenase alpha subunit	Carbon cycling	One-carbon (C1) metabolism	Formate oxidation to CO2	1.17.1.9	K00123
SRR8881011rbin.91	SRR8881011rbin.91_k141_2582825_16	AF-Q8KTI7-F1-model_v4	2.268e-93	0.972	0.953	fdh1A	NAD-dependent formate dehydrogenase alpha subunit	Carbon cycling	One-carbon (C1) metabolism	Formate oxidation to CO2	1.17.1.9	K00123
MFD05502.bin.1.183	MFD05502.bin.1.183_contig_61084_100	AF-Q8KTI7-F1-model_v4	9.025e-53	0.98	0.839	fdh1A	NAD-dependent formate dehydrogenase alpha subunit	Carbon cycling	One-carbon (C1) metabolism	Formate oxidation to CO2	1.17.1.9	K00123
MFD09779.bin.3.448	MFD09779.bin.3.448_contig_57421_73	AF-Q8KTI7-F1-model_v4	0	1	0.938	fdh1A	NAD-dependent formate dehydrogenase alpha subunit	Carbon cycling	One-carbon (C1) metabolism	Formate oxidation to CO2	1.17.1.9	K00123
MFD04967.bin.1.135	MFD04967.bin.1.135_contig_54107_911	AF-Q8KTI7-F1-model_v4	0	0.994	0.932	fdh1A	NAD-dependent formate dehydrogenase alpha subunit	Carbon cycling	One-carbon (C1) metabolism	Formate oxidation to CO2	1.17.1.9	K00123
MFD06092.bin.1.269	MFD06092.bin.1.269_contig_1562_804	AF-Q8KTI7-F1-model_v4	3.889e-92	0.967	0.95	fdh1A	NAD-dependent formate dehydrogenase alpha subunit	Carbon cycling	One-carbon (C1) metabolism	Formate oxidation to CO2	1.17.1.9	K00123
MFD00731.bin.1.214	MFD00731.bin.1.214_contig_28234_136	AF-Q8KTI7-F1-model_v4	0	0.997	0.932	fdh1A	NAD-dependent formate dehydrogenase alpha subunit	Carbon cycling	One-carbon (C1) metabolism	Formate oxidation to CO2	1.17.1.9	K00123
MFD01213.bin.1.178	MFD01213.bin.1.178_contig_3653_694	AF-Q8KTI7-F1-model_v4	6.355e-57	0.991	0.952	fdh1A	NAD-dependent formate dehydrogenase alpha subunit	Carbon cycling	One-carbon (C1) metabolism	Formate oxidation to CO2	1.17.1.9	K00123
SRR11794808bin.7	SRR11794808bin.7_k141_61422_11	AF-Q8KTI7-F1-model_v4	2.856e-62	1	0.929	fdh1A	NAD-dependent formate dehydrogenase alpha subunit	Carbon cycling	One-carbon (C1) metabolism	Formate oxidation to CO2	1.17.1.9	K00123
MFD09779.bin.1.108	MFD09779.bin.1.108_contig_27381_148	AF-Q8KTI7-F1-model_v4	2.097e-91	0.972	0.944	fdh1A	NAD-dependent formate dehydrogenase alpha subunit	Carbon cycling	One-carbon (C1) metabolism	Formate oxidation to CO2	1.17.1.9	K00123
MFD01721.bin.1.13	MFD01721.bin.1.13_contig_24973_420	AF-Q8KTI7-F1-model_v4	8.858e-63	0.971	0.901	fdh1A	NAD-dependent formate dehydrogenase alpha subunit	Carbon cycling	One-carbon (C1) metabolism	Formate oxidation to CO2	1.17.1.9	K00123
SRR5579862rbin.34	SRR5579862rbin.34_k141_608959_250	AF-Q8KTI7-F1-model_v4	3.806e-90	0.979	0.953	fdh1A	NAD-dependent formate dehydrogenase alpha subunit	Carbon cycling	One-carbon (C1) metabolism	Formate oxidation to CO2	1.17.1.9	K00123
MFD02360.bin.1.202	MFD02360.bin.1.202_contig_8077_1520	AF-Q8KTI7-F1-model_v4	4.717e-58	1	0.925	fdh1A	NAD-dependent formate dehydrogenase alpha subunit	Carbon cycling	One-carbon (C1) metabolism	Formate oxidation to CO2	1.17.1.9	K00123
SRR8879135rbin.38	SRR8879135rbin.38_k141_125841_19	AF-Q8KTI7-F1-model_v4	1.408e-56	1	0.932	fdh1A	NAD-dependent formate dehydrogenase alpha subunit	Carbon cycling	One-carbon (C1) metabolism	Formate oxidation to CO2	1.17.1.9	K00123
MFD05521.bin.1.288	MFD05521.bin.1.288_contig_489_412	AF-Q8KTI7-F1-model_v4	6.627e-65	0.999	0.965	fdh1A	NAD-dependent formate dehydrogenase alpha subunit	Carbon cycling	One-carbon (C1) metabolism	Formate oxidation to CO2	1.17.1.9	K00123
MFD02840.bin.1.33	MFD02840.bin.1.33_contig_61106_314	AF-Q8KTI7-F1-model_v4	0	0.969	0.933	fdh1A	NAD-dependent formate dehydrogenase alpha subunit	Carbon cycling	One-carbon (C1) metabolism	Formate oxidation to CO2	1.17.1.9	K00123
MFD01872.bin.1.111	MFD01872.bin.1.111_contig_141562_78	AF-Q8KTI7-F1-model_v4	0	0.985	0.932	fdh1A	NAD-dependent formate dehydrogenase alpha subunit	Carbon cycling	One-carbon (C1) metabolism	Formate oxidation to CO2	1.17.1.9	K00123
SRR11833507bin.9	SRR11833507bin.9_k141_4914297_23	AF-Q8KTI7-F1-model_v4	2.42e-49	0.98	0.839	fdh1A	NAD-dependent formate dehydrogenase alpha subunit	Carbon cycling	One-carbon (C1) metabolism	Formate oxidation to CO2	1.17.1.9	K00123
MFD10007.bin.1.171	MFD10007.bin.1.171_contig_25379_41	AF-Q8KTI7-F1-model_v4	3.74e-50	0.968	0.888	fdh1A	NAD-dependent formate dehydrogenase alpha subunit	Carbon cycling	One-carbon (C1) metabolism	Formate oxidation to CO2	1.17.1.9	K00123
SRR8554511rbin.145	SRR8554511rbin.145_k141_1258864_54	AF-Q8KTI7-F1-model_v4	1.728e-96	0.999	0.924	fdh1A	NAD-dependent formate dehydrogenase alpha subunit	Carbon cycling	One-carbon (C1) metabolism	Formate oxidation to CO2	1.17.1.9	K00123
MFD09368.bin.1.55	MFD09368.bin.1.55_contig_51299_448	AF-Q8KTI7-F1-model_v4	0	0.998	0.932	fdh1A	NAD-dependent formate dehydrogenase alpha subunit	Carbon cycling	One-carbon (C1) metabolism	Formate oxidation to CO2	1.17.1.9	K00123
SRR8556377rbin.55	SRR8556377rbin.55_k141_2441908_15	AF-Q8KTI7-F1-model_v4	1.439e-87	0.999	0.924	fdh1A	NAD-dependent formate dehydrogenase alpha subunit	Carbon cycling	One-carbon (C1) metabolism	Formate oxidation to CO2	1.17.1.9	K00123
SRR11835574bin.23	SRR11835574bin.23_k141_305925_11	AF-Q8KTI7-F1-model_v4	0	0.981	0.938	fdh1A	NAD-dependent formate dehydrogenase alpha subunit	Carbon cycling	One-carbon (C1) metabolism	Formate oxidation to CO2	1.17.1.9	K00123
MFD00392.bin.1.317	MFD00392.bin.1.317_contig_105171_30	AF-Q8KTI7-F1-model_v4	2.79e-58	1	0.946	fdh1A	NAD-dependent formate dehydrogenase alpha subunit	Carbon cycling	One-carbon (C1) metabolism	Formate oxidation to CO2	1.17.1.9	K00123
MFD01872.bin.1.109	MFD01872.bin.1.109_contig_111534_599	AF-Q8KTI7-F1-model_v4	9.638e-76	0.999	0.925	fdh1A	NAD-dependent formate dehydrogenase alpha subunit	Carbon cycling	One-carbon (C1) metabolism	Formate oxidation to CO2	1.17.1.9	K00123
MFD04651.bin.1.211	MFD04651.bin.1.211_contig_349_1097	AF-Q8KTI7-F1-model_v4	1.765e-85	0.999	0.925	fdh1A	NAD-dependent formate dehydrogenase alpha subunit	Carbon cycling	One-carbon (C1) metabolism	Formate oxidation to CO2	1.17.1.9	K00123
SRR12377065bin.2	SRR12377065bin.2_k141_29993_139	AF-Q8KTI7-F1-model_v4	4.719e-84	0.956	0.966	fdh1A	NAD-dependent formate dehydrogenase alpha subunit	Carbon cycling	One-carbon (C1) metabolism	Formate oxidation to CO2	1.17.1.9	K00123
Z5xia_Bbin.10	Z5xia_Bbin.10_k141_449123_101	AF-Q8KTI7-F1-model_v4	0	0.987	0.947	fdh1A	NAD-dependent formate dehydrogenase alpha subunit	Carbon cycling	One-carbon (C1) metabolism	Formate oxidation to CO2	1.17.1.9	K00123
MFD01716.bin.1.31	MFD01716.bin.1.31_contig_16840_339	AF-Q8KTI7-F1-model_v4	8.167e-92	0.973	0.956	fdh1A	NAD-dependent formate dehydrogenase alpha subunit	Carbon cycling	One-carbon (C1) metabolism	Formate oxidation to CO2	1.17.1.9	K00123
SRR5579884rbin.39	SRR5579884rbin.39_k141_701408_156	AF-Q8KTI7-F1-model_v4	1.006e-61	0.982	0.925	fdh1A	NAD-dependent formate dehydrogenase alpha subunit	Carbon cycling	One-carbon (C1) metabolism	Formate oxidation to CO2	1.17.1.9	K00123
SRR7096238rbin.6	SRR7096238rbin.6_k141_3256309_5	AF-Q8KTI7-F1-model_v4	9.737e-85	0.949	0.961	fdh1A	NAD-dependent formate dehydrogenase alpha subunit	Carbon cycling	One-carbon (C1) metabolism	Formate oxidation to CO2	1.17.1.9	K00123
S261bin.10	S261bin.10_k141_605176_7	AF-Q8KTI7-F1-model_v4	6.149e-65	0.993	0.94	fdh1A	NAD-dependent formate dehydrogenase alpha subunit	Carbon cycling	One-carbon (C1) metabolism	Formate oxidation to CO2	1.17.1.9	K00123
SRR5209942rbin.24	SRR5209942rbin.24_k141_625196_10	AF-Q8KTI7-F1-model_v4	8.166e-62	0.988	0.99	fdh1A	NAD-dependent formate dehydrogenase alpha subunit	Carbon cycling	One-carbon (C1) metabolism	Formate oxidation to CO2	1.17.1.9	K00123
SRR10489828bin.20	SRR10489828bin.20_k141_1852358_9	AF-Q8KTI7-F1-model_v4	1.888e-63	0.999	0.928	fdh1A	NAD-dependent formate dehydrogenase alpha subunit	Carbon cycling	One-carbon (C1) metabolism	Formate oxidation to CO2	1.17.1.9	K00123
SRR8879137rbin.23	SRR8879137rbin.23_k141_2295889_22	AF-Q8KTI7-F1-model_v4	8.277e-95	0.961	0.934	fdh1A	NAD-dependent formate dehydrogenase alpha subunit	Carbon cycling	One-carbon (C1) metabolism	Formate oxidation to CO2	1.17.1.9	K00123
SRR8879133rbin.64	SRR8879133rbin.64_k141_4815770_16	AF-Q8KTI7-F1-model_v4	1.593e-93	0.971	0.966	fdh1A	NAD-dependent formate dehydrogenase alpha subunit	Carbon cycling	One-carbon (C1) metabolism	Formate oxidation to CO2	1.17.1.9	K00123
MFD02671.bin.1.140	MFD02671.bin.1.140_contig_32306_361	AF-Q8KTI7-F1-model_v4	0	0.992	0.937	fdh1A	NAD-dependent formate dehydrogenase alpha subunit	Carbon cycling	One-carbon (C1) metabolism	Formate oxidation to CO2	1.17.1.9	K00123
SRR5581483rbin.104	SRR5581483rbin.104_k141_2102426_21	AF-Q8KTI7-F1-model_v4	0	0.988	0.935	fdh1A	NAD-dependent formate dehydrogenase alpha subunit	Carbon cycling	One-carbon (C1) metabolism	Formate oxidation to CO2	1.17.1.9	K00123
MFD09779.bin.1.83	MFD09779.bin.1.83_contig_11972_117	AF-Q8KTI7-F1-model_v4	4.876e-64	0.998	0.928	fdh1A	NAD-dependent formate dehydrogenase alpha subunit	Carbon cycling	One-carbon (C1) metabolism	Formate oxidation to CO2	1.17.1.9	K00123
SRR7095402rbin.7	SRR7095402rbin.7_k141_4240659_76	AF-Q8KTI7-F1-model_v4	0	0.998	0.941	fdh1A	NAD-dependent formate dehydrogenase alpha subunit	Carbon cycling	One-carbon (C1) metabolism	Formate oxidation to CO2	1.17.1.9	K00123
SRR6788488rbin.4	SRR6788488rbin.4_k141_821866_2	AF-Q8KTI7-F1-model_v4	2.983e-95	0.982	0.922	fdh1A	NAD-dependent formate dehydrogenase alpha subunit	Carbon cycling	One-carbon (C1) metabolism	Formate oxidation to CO2	1.17.1.9	K00123
MFD09779.bin.1.91	MFD09779.bin.1.91_contig_31140_266	AF-Q8KTI7-F1-model_v4	3.411e-62	0.969	0.944	fdh1A	NAD-dependent formate dehydrogenase alpha subunit	Carbon cycling	One-carbon (C1) metabolism	Formate oxidation to CO2	1.17.1.9	K00123
SRR9650533rbin.1	SRR9650533rbin.1_k141_2460446_25	AF-Q8KTI7-F1-model_v4	3.001e-59	0.995	0.93	fdh1A	NAD-dependent formate dehydrogenase alpha subunit	Carbon cycling	One-carbon (C1) metabolism	Formate oxidation to CO2	1.17.1.9	K00123
MFD00731.bin.1.32	MFD00731.bin.1.32_contig_13870_4689	AF-Q8KTI7-F1-model_v4	1.825e-92	0.975	0.96	fdh1A	NAD-dependent formate dehydrogenase alpha subunit	Carbon cycling	One-carbon (C1) metabolism	Formate oxidation to CO2	1.17.1.9	K00123
MFD03551.bin.1.105	MFD03551.bin.1.105_contig_7394_123	AF-Q8KTI7-F1-model_v4	1.21e-61	0.999	0.94	fdh1A	NAD-dependent formate dehydrogenase alpha subunit	Carbon cycling	One-carbon (C1) metabolism	Formate oxidation to CO2	1.17.1.9	K00123
SRR7976238rbin.3	SRR7976238rbin.3_k141_98759_73	AF-Q8KTI7-F1-model_v4	1.626e-84	0.951	0.932	fdh1A	NAD-dependent formate dehydrogenase alpha subunit	Carbon cycling	One-carbon (C1) metabolism	Formate oxidation to CO2	1.17.1.9	K00123
MFD09222.bin.1.185	MFD09222.bin.1.185_contig_61037_609	AF-Q8KTI7-F1-model_v4	0	0.994	0.953	fdh1A	NAD-dependent formate dehydrogenase alpha subunit	Carbon cycling	One-carbon (C1) metabolism	Formate oxidation to CO2	1.17.1.9	K00123
MFD05841.bin.1.238	MFD05841.bin.1.238_contig_29751_79	AF-Q8KTI7-F1-model_v4	9.623e-50	0.975	0.839	fdh1A	NAD-dependent formate dehydrogenase alpha subunit	Carbon cycling	One-carbon (C1) metabolism	Formate oxidation to CO2	1.17.1.9	K00123
MFD10097.bin.1.10	MFD10097.bin.1.10_contig_12473_7	AF-Q8KTI7-F1-model_v4	5.658e-88	0.996	0.882	fdh1A	NAD-dependent formate dehydrogenase alpha subunit	Carbon cycling	One-carbon (C1) metabolism	Formate oxidation to CO2	1.17.1.9	K00123
MFD04434.bin.1.116	MFD04434.bin.1.116_contig_12587_220	AF-Q8KTI7-F1-model_v4	2.154e-81	0.972	0.815	fdh1A	NAD-dependent formate dehydrogenase alpha subunit	Carbon cycling	One-carbon (C1) metabolism	Formate oxidation to CO2	1.17.1.9	K00123
MFD01721.bin.1.134	MFD01721.bin.1.134_contig_7797_87	AF-Q8KTI7-F1-model_v4	7.071e-64	1	0.93	fdh1A	NAD-dependent formate dehydrogenase alpha subunit	Carbon cycling	One-carbon (C1) metabolism	Formate oxidation to CO2	1.17.1.9	K00123
MFD02416.bin.1.149	MFD02416.bin.1.149_contig_58812_320	AF-Q8KTI7-F1-model_v4	0	0.992	0.931	fdh1A	NAD-dependent formate dehydrogenase alpha subunit	Carbon cycling	One-carbon (C1) metabolism	Formate oxidation to CO2	1.17.1.9	K00123
SRR8863178rbin.11	SRR8863178rbin.11_k141_1459531_83	AF-Q8KTI7-F1-model_v4	4.68e-94	0.977	0.96	fdh1A	NAD-dependent formate dehydrogenase alpha subunit	Carbon cycling	One-carbon (C1) metabolism	Formate oxidation to CO2	1.17.1.9	K00123
MFD01721.bin.3.318	MFD01721.bin.3.318_contig_46169_70	AF-Q8KTI7-F1-model_v4	6.037e-91	0.977	0.953	fdh1A	NAD-dependent formate dehydrogenase alpha subunit	Carbon cycling	One-carbon (C1) metabolism	Formate oxidation to CO2	1.17.1.9	K00123
SRR7629280rbin.16	SRR7629280rbin.16_k141_107998_57	AF-Q8KTI7-F1-model_v4	1.677e-92	0.971	0.942	fdh1A	NAD-dependent formate dehydrogenase alpha subunit	Carbon cycling	One-carbon (C1) metabolism	Formate oxidation to CO2	1.17.1.9	K00123
SRR10376087bin.6	SRR10376087bin.6_k141_845839_76	AF-Q8KTI7-F1-model_v4	6.133e-59	0.997	0.928	fdh1A	NAD-dependent formate dehydrogenase alpha subunit	Carbon cycling	One-carbon (C1) metabolism	Formate oxidation to CO2	1.17.1.9	K00123
MFD03551.bin.1.137	MFD03551.bin.1.137_contig_6082_688	AF-Q8KTI7-F1-model_v4	4.485e-98	0.977	0.954	fdh1A	NAD-dependent formate dehydrogenase alpha subunit	Carbon cycling	One-carbon (C1) metabolism	Formate oxidation to CO2	1.17.1.9	K00123
MFD09267.bin.2.120	MFD09267.bin.2.120_contig_90014_57	AF-Q8KTI7-F1-model_v4	1.366e-61	1	0.933	fdh1A	NAD-dependent formate dehydrogenase alpha subunit	Carbon cycling	One-carbon (C1) metabolism	Formate oxidation to CO2	1.17.1.9	K00123
MFD01721.bin.1.79	MFD01721.bin.1.79_contig_5675_1327	AF-Q8KTI7-F1-model_v4	2.914e-92	0.97	0.929	fdh1A	NAD-dependent formate dehydrogenase alpha subunit	Carbon cycling	One-carbon (C1) metabolism	Formate oxidation to CO2	1.17.1.9	K00123
MFD06092.bin.1.18	MFD06092.bin.1.18_contig_43115_165	AF-Q8KTI7-F1-model_v4	5.416e-63	0.996	0.927	fdh1A	NAD-dependent formate dehydrogenase alpha subunit	Carbon cycling	One-carbon (C1) metabolism	Formate oxidation to CO2	1.17.1.9	K00123
MFD05674.bin.1.62	MFD05674.bin.1.62_contig_20315_2758	AF-Q8KTI7-F1-model_v4	6.779e-88	0.997	0.925	fdh1A	NAD-dependent formate dehydrogenase alpha subunit	Carbon cycling	One-carbon (C1) metabolism	Formate oxidation to CO2	1.17.1.9	K00123
MFD02579.bin.1.51	MFD02579.bin.1.51_contig_17049_636	AF-Q8KTI7-F1-model_v4	1.537e-50	0.98	0.837	fdh1A	NAD-dependent formate dehydrogenase alpha subunit	Carbon cycling	One-carbon (C1) metabolism	Formate oxidation to CO2	1.17.1.9	K00123
S186bin.4	S186bin.4_k141_893214_1	AF-Q8KTI7-F1-model_v4	8.066e-61	0.997	0.875	fdh1A	NAD-dependent formate dehydrogenase alpha subunit	Carbon cycling	One-carbon (C1) metabolism	Formate oxidation to CO2	1.17.1.9	K00123
SRR8879133rbin.3	SRR8879133rbin.3_k141_355206_4	AF-Q8KTI7-F1-model_v4	5.381e-97	0.982	0.951	fdh1A	NAD-dependent formate dehydrogenase alpha subunit	Carbon cycling	One-carbon (C1) metabolism	Formate oxidation to CO2	1.17.1.9	K00123
MFD10064.bin.1.47	MFD10064.bin.1.47_contig_7744_228	AF-Q8KTI7-F1-model_v4	1.538e-53	0.978	0.84	fdh1A	NAD-dependent formate dehydrogenase alpha subunit	Carbon cycling	One-carbon (C1) metabolism	Formate oxidation to CO2	1.17.1.9	K00123
MFD04944.bin.1.178	MFD04944.bin.1.178_contig_27824_112	AF-Q8KTI7-F1-model_v4	2.782e-58	0.998	0.937	fdh1A	NAD-dependent formate dehydrogenase alpha subunit	Carbon cycling	One-carbon (C1) metabolism	Formate oxidation to CO2	1.17.1.9	K00123
SRR3984963rbin.15	SRR3984963rbin.15_k141_306999_7	AF-Q8KTI7-F1-model_v4	6.509e-91	0.893	0.95	fdh1A	NAD-dependent formate dehydrogenase alpha subunit	Carbon cycling	One-carbon (C1) metabolism	Formate oxidation to CO2	1.17.1.9	K00123
SRR11678609bin.18	SRR11678609bin.18_k141_4091148_11	AF-Q8KTI7-F1-model_v4	2.312e-59	1	0.953	fdh1A	NAD-dependent formate dehydrogenase alpha subunit	Carbon cycling	One-carbon (C1) metabolism	Formate oxidation to CO2	1.17.1.9	K00123
MFD02979.bin.1.149	MFD02979.bin.1.149_contig_56006_80	AF-Q8KTI7-F1-model_v4	1.509e-68	0.999	0.925	fdh1A	NAD-dependent formate dehydrogenase alpha subunit	Carbon cycling	One-carbon (C1) metabolism	Formate oxidation to CO2	1.17.1.9	K00123
SRR6185512rbin.35	SRR6185512rbin.35_k141_4188734_3	AF-Q8KTI7-F1-model_v4	1.278e-87	0.972	0.945	fdh1A	NAD-dependent formate dehydrogenase alpha subunit	Carbon cycling	One-carbon (C1) metabolism	Formate oxidation to CO2	1.17.1.9	K00123
MFD04580.bin.1.19	MFD04580.bin.1.19_contig_3398_2224	AF-Q8KTI7-F1-model_v4	3.333e-82	0.942	0.934	fdh1A	NAD-dependent formate dehydrogenase alpha subunit	Carbon cycling	One-carbon (C1) metabolism	Formate oxidation to CO2	1.17.1.9	K00123
SRR5581483rbin.58	SRR5581483rbin.58_k141_2153002_66	AF-Q8KTI7-F1-model_v4	0	0.999	0.94	fdh1A	NAD-dependent formate dehydrogenase alpha subunit	Carbon cycling	One-carbon (C1) metabolism	Formate oxidation to CO2	1.17.1.9	K00123
MFD02416.bin.1.126	MFD02416.bin.1.126_contig_52086_612	AF-Q8KTI7-F1-model_v4	7.348e-100	0.978	0.938	fdh1A	NAD-dependent formate dehydrogenase alpha subunit	Carbon cycling	One-carbon (C1) metabolism	Formate oxidation to CO2	1.17.1.9	K00123
SRR8554483rbin.56	SRR8554483rbin.56_k141_1291139_11	AF-Q8KTI7-F1-model_v4	6.461e-88	0.893	0.941	fdh1A	NAD-dependent formate dehydrogenase alpha subunit	Carbon cycling	One-carbon (C1) metabolism	Formate oxidation to CO2	1.17.1.9	K00123
MFD10064.bin.1.26	MFD10064.bin.1.26_contig_10941_217	AF-Q8KTI7-F1-model_v4	1.008e-61	0.99	0.909	fdh1A	NAD-dependent formate dehydrogenase alpha subunit	Carbon cycling	One-carbon (C1) metabolism	Formate oxidation to CO2	1.17.1.9	K00123
MFD00082.bin.1.126	MFD00082.bin.1.126_contig_7951_191	AF-Q8KTI7-F1-model_v4	2.653e-63	0.998	0.931	fdh1A	NAD-dependent formate dehydrogenase alpha subunit	Carbon cycling	One-carbon (C1) metabolism	Formate oxidation to CO2	1.17.1.9	K00123
MFD09964.bin.1.206	MFD09964.bin.1.206_contig_3807_610	AF-Q8KTI7-F1-model_v4	5.923e-52	0.968	0.891	fdh1A	NAD-dependent formate dehydrogenase alpha subunit	Carbon cycling	One-carbon (C1) metabolism	Formate oxidation to CO2	1.17.1.9	K00123
MFD09671.bin.1.43	MFD09671.bin.1.43_contig_7243_816	AF-Q8KTI7-F1-model_v4	1.906e-86	0.953	0.937	fdh1A	NAD-dependent formate dehydrogenase alpha subunit	Carbon cycling	One-carbon (C1) metabolism	Formate oxidation to CO2	1.17.1.9	K00123
MFD03804.bin.1.84	MFD03804.bin.1.84_contig_26255_242	AF-Q8KTI7-F1-model_v4	9.038e-51	0.966	0.887	fdh1A	NAD-dependent formate dehydrogenase alpha subunit	Carbon cycling	One-carbon (C1) metabolism	Formate oxidation to CO2	1.17.1.9	K00123
SRR11833918bin.6	SRR11833918bin.6_k141_1972120_264	AF-Q8KTI7-F1-model_v4	0	0.978	0.974	fdh1A	NAD-dependent formate dehydrogenase alpha subunit	Carbon cycling	One-carbon (C1) metabolism	Formate oxidation to CO2	1.17.1.9	K00123
MFD04651.bin.1.164	MFD04651.bin.1.164_contig_4083_232	AF-Q8KTI7-F1-model_v4	0	0.998	0.932	fdh1A	NAD-dependent formate dehydrogenase alpha subunit	Carbon cycling	One-carbon (C1) metabolism	Formate oxidation to CO2	1.17.1.9	K00123
SRR11835973bin.4	SRR11835973bin.4_k141_878988_176	AF-Q8KTI7-F1-model_v4	0	0.999	0.94	fdh1A	NAD-dependent formate dehydrogenase alpha subunit	Carbon cycling	One-carbon (C1) metabolism	Formate oxidation to CO2	1.17.1.9	K00123
MFD10113.bin.1.27	MFD10113.bin.1.27_contig_14123_249	AF-Q8KTI7-F1-model_v4	0	0.995	0.95	fdh1A	NAD-dependent formate dehydrogenase alpha subunit	Carbon cycling	One-carbon (C1) metabolism	Formate oxidation to CO2	1.17.1.9	K00123
MFD05442.bin.1.117	MFD05442.bin.1.117_contig_5072_54	AF-Q8KTI7-F1-model_v4	2.831e-95	0.975	0.959	fdh1A	NAD-dependent formate dehydrogenase alpha subunit	Carbon cycling	One-carbon (C1) metabolism	Formate oxidation to CO2	1.17.1.9	K00123
MFD09222.bin.1.182	MFD09222.bin.1.182_contig_120385_191	AF-Q8KTI7-F1-model_v4	4.232e-64	0.999	0.936	fdh1A	NAD-dependent formate dehydrogenase alpha subunit	Carbon cycling	One-carbon (C1) metabolism	Formate oxidation to CO2	1.17.1.9	K00123
MFD06298.bin.1.233	MFD06298.bin.1.233_contig_15423_697	AF-Q8KTI7-F1-model_v4	6.239e-87	0.994	0.937	fdh1A	NAD-dependent formate dehydrogenase alpha subunit	Carbon cycling	One-carbon (C1) metabolism	Formate oxidation to CO2	1.17.1.9	K00123
MFD00731.bin.2.71	MFD00731.bin.2.71_contig_82626_41	AF-Q8KTI7-F1-model_v4	0	0.992	0.94	fdh1A	NAD-dependent formate dehydrogenase alpha subunit	Carbon cycling	One-carbon (C1) metabolism	Formate oxidation to CO2	1.17.1.9	K00123
MFD00731.bin.2.71	MFD00731.bin.2.71_contig_100946_85	AF-Q8KTI7-F1-model_v4	7.503e-59	0.989	0.923	fdh1A	NAD-dependent formate dehydrogenase alpha subunit	Carbon cycling	One-carbon (C1) metabolism	Formate oxidation to CO2	1.17.1.9	K00123
MFD00125.bin.1.39	MFD00125.bin.1.39_contig_4002_687	AF-Q8KTI7-F1-model_v4	7.043e-53	0.978	0.837	fdh1A	NAD-dependent formate dehydrogenase alpha subunit	Carbon cycling	One-carbon (C1) metabolism	Formate oxidation to CO2	1.17.1.9	K00123
MFD01275.bin.1.187	MFD01275.bin.1.187_contig_3141_1182	AF-Q8KTI7-F1-model_v4	3.808e-97	0.972	0.945	fdh1A	NAD-dependent formate dehydrogenase alpha subunit	Carbon cycling	One-carbon (C1) metabolism	Formate oxidation to CO2	1.17.1.9	K00123
MFD03250.bin.1.69	MFD03250.bin.1.69_contig_14398_1074	AF-Q8KTI7-F1-model_v4	0	0.997	0.932	fdh1A	NAD-dependent formate dehydrogenase alpha subunit	Carbon cycling	One-carbon (C1) metabolism	Formate oxidation to CO2	1.17.1.9	K00123
MFD04935.bin.1.3	MFD04935.bin.1.3_contig_2055_1872	AF-Q8KTI7-F1-model_v4	0	0.994	0.933	fdh1A	NAD-dependent formate dehydrogenase alpha subunit	Carbon cycling	One-carbon (C1) metabolism	Formate oxidation to CO2	1.17.1.9	K00123
MFD00822.bin.1.206	MFD00822.bin.1.206_contig_31119_335	AF-Q8KTI7-F1-model_v4	4.564e-59	0.985	0.914	fdh1A	NAD-dependent formate dehydrogenase alpha subunit	Carbon cycling	One-carbon (C1) metabolism	Formate oxidation to CO2	1.17.1.9	K00123
MFD04967.bin.1.78	MFD04967.bin.1.78_contig_48667_357	AF-Q8KTI7-F1-model_v4	9.076e-85	0.94	0.93	fdh1A	NAD-dependent formate dehydrogenase alpha subunit	Carbon cycling	One-carbon (C1) metabolism	Formate oxidation to CO2	1.17.1.9	K00123
MFD02979.bin.1.82	MFD02979.bin.1.82_contig_64785_46	AF-Q8KTI7-F1-model_v4	1.67e-93	0.971	0.961	fdh1A	NAD-dependent formate dehydrogenase alpha subunit	Carbon cycling	One-carbon (C1) metabolism	Formate oxidation to CO2	1.17.1.9	K00123
S14rbin.4	S14rbin.4_k141_948328_11	AF-Q8KTI7-F1-model_v4	7.623e-94	0.998	0.92	fdh1A	NAD-dependent formate dehydrogenase alpha subunit	Carbon cycling	One-carbon (C1) metabolism	Formate oxidation to CO2	1.17.1.9	K00123
MFD01716.bin.1.118	MFD01716.bin.1.118_contig_29284_138	AF-Q8KTI7-F1-model_v4	9.561e-52	0.97	0.839	fdh1A	NAD-dependent formate dehydrogenase alpha subunit	Carbon cycling	One-carbon (C1) metabolism	Formate oxidation to CO2	1.17.1.9	K00123
SRR12170512bin.41	SRR12170512bin.41_k141_206821_247	AF-Q8KTI7-F1-model_v4	3.437e-91	0.973	0.976	fdh1A	NAD-dependent formate dehydrogenase alpha subunit	Carbon cycling	One-carbon (C1) metabolism	Formate oxidation to CO2	1.17.1.9	K00123
MFD05502.bin.1.141	MFD05502.bin.1.141_contig_31094_251	AF-Q8KTI7-F1-model_v4	5.87e-99	0.971	0.937	fdh1A	NAD-dependent formate dehydrogenase alpha subunit	Carbon cycling	One-carbon (C1) metabolism	Formate oxidation to CO2	1.17.1.9	K00123
MFD04434.bin.1.109	MFD04434.bin.1.109_contig_41155_10	AF-Q8KTI7-F1-model_v4	0	0.996	0.942	fdh1A	NAD-dependent formate dehydrogenase alpha subunit	Carbon cycling	One-carbon (C1) metabolism	Formate oxidation to CO2	1.17.1.9	K00123
MFD09964.bin.1.96	MFD09964.bin.1.96_contig_39711_36	AF-Q8KTI7-F1-model_v4	5.886e-58	0.999	0.965	fdh1A	NAD-dependent formate dehydrogenase alpha subunit	Carbon cycling	One-carbon (C1) metabolism	Formate oxidation to CO2	1.17.1.9	K00123
SRR6187549rbin.4	SRR6187549rbin.4_k141_473492_41	AF-Q8KTI7-F1-model_v4	2.141e-62	0.999	0.931	fdh1A	NAD-dependent formate dehydrogenase alpha subunit	Carbon cycling	One-carbon (C1) metabolism	Formate oxidation to CO2	1.17.1.9	K00123
MFD05942.bin.1.102	MFD05942.bin.1.102_contig_7746_449	AF-Q8KTI7-F1-model_v4	7.729e-74	0.992	0.926	fdh1A	NAD-dependent formate dehydrogenase alpha subunit	Carbon cycling	One-carbon (C1) metabolism	Formate oxidation to CO2	1.17.1.9	K00123
MFD04935.bin.1.25	MFD04935.bin.1.25_contig_8277_384	AF-Q8KTI7-F1-model_v4	4.904e-61	0.985	0.934	fdh1A	NAD-dependent formate dehydrogenase alpha subunit	Carbon cycling	One-carbon (C1) metabolism	Formate oxidation to CO2	1.17.1.9	K00123
SRR11836410bin.26	SRR11836410bin.26_k141_1628248_287	AF-Q8KTI7-F1-model_v4	8.896e-83	0.964	0.93	fdh1A	NAD-dependent formate dehydrogenase alpha subunit	Carbon cycling	One-carbon (C1) metabolism	Formate oxidation to CO2	1.17.1.9	K00123
MFD06092.bin.1.230	MFD06092.bin.1.230_contig_40316_191	AF-Q8KTI7-F1-model_v4	2.637e-85	0.945	0.942	fdh1A	NAD-dependent formate dehydrogenase alpha subunit	Carbon cycling	One-carbon (C1) metabolism	Formate oxidation to CO2	1.17.1.9	K00123
MFD01248.bin.1.83	MFD01248.bin.1.83_contig_7430_30	AF-Q8KTI7-F1-model_v4	1.156e-51	0.976	0.834	fdh1A	NAD-dependent formate dehydrogenase alpha subunit	Carbon cycling	One-carbon (C1) metabolism	Formate oxidation to CO2	1.17.1.9	K00123
SRR5579864rbin.18	SRR5579864rbin.18_k141_286709_12	AF-Q8KTI7-F1-model_v4	4.274e-69	0.962	0.89	fdh1A	NAD-dependent formate dehydrogenase alpha subunit	Carbon cycling	One-carbon (C1) metabolism	Formate oxidation to CO2	1.17.1.9	K00123
S284bin.3	S284bin.3_k141_1474427_25	AF-Q8KTI7-F1-model_v4	3.421e-63	0.999	0.93	fdh1A	NAD-dependent formate dehydrogenase alpha subunit	Carbon cycling	One-carbon (C1) metabolism	Formate oxidation to CO2	1.17.1.9	K00123
MFD02979.bin.1.39	MFD02979.bin.1.39_contig_33790_342	AF-Q8KTI7-F1-model_v4	9.039e-92	0.922	0.952	fdh1A	NAD-dependent formate dehydrogenase alpha subunit	Carbon cycling	One-carbon (C1) metabolism	Formate oxidation to CO2	1.17.1.9	K00123
MFD02248.bin.1.51	MFD02248.bin.1.51_contig_9513_121	AF-Q8KTI7-F1-model_v4	2.439e-89	0.999	0.923	fdh1A	NAD-dependent formate dehydrogenase alpha subunit	Carbon cycling	One-carbon (C1) metabolism	Formate oxidation to CO2	1.17.1.9	K00123
SRR11673299bin.2	SRR11673299bin.2_k141_470023_12	AF-Q8KTI7-F1-model_v4	4.753e-94	0.955	0.928	fdh1A	NAD-dependent formate dehydrogenase alpha subunit	Carbon cycling	One-carbon (C1) metabolism	Formate oxidation to CO2	1.17.1.9	K00123
MFD09671.bin.1.50	MFD09671.bin.1.50_contig_8607_624	AF-Q8KTI7-F1-model_v4	9.183e-63	0.99	0.932	fdh1A	NAD-dependent formate dehydrogenase alpha subunit	Carbon cycling	One-carbon (C1) metabolism	Formate oxidation to CO2	1.17.1.9	K00123
MFD01716.bin.1.129	MFD01716.bin.1.129_contig_48174_220	AF-Q8KTI7-F1-model_v4	1.68e-57	0.988	0.844	fdh1A	NAD-dependent formate dehydrogenase alpha subunit	Carbon cycling	One-carbon (C1) metabolism	Formate oxidation to CO2	1.17.1.9	K00123
MFD09603.bin.1.252	MFD09603.bin.1.252_contig_6706_398	AF-Q8KTI7-F1-model_v4	0	0.986	0.951	fdh1A	NAD-dependent formate dehydrogenase alpha subunit	Carbon cycling	One-carbon (C1) metabolism	Formate oxidation to CO2	1.17.1.9	K00123
SRR12676706bin.1	SRR12676706bin.1_k141_2295249_6	AF-Q8KTI7-F1-model_v4	4.669e-66	0.996	0.925	fdh1A	NAD-dependent formate dehydrogenase alpha subunit	Carbon cycling	One-carbon (C1) metabolism	Formate oxidation to CO2	1.17.1.9	K00123
MFD04967.bin.1.114	MFD04967.bin.1.114_contig_30785_112	AF-Q8KTI7-F1-model_v4	0	0.997	0.932	fdh1A	NAD-dependent formate dehydrogenase alpha subunit	Carbon cycling	One-carbon (C1) metabolism	Formate oxidation to CO2	1.17.1.9	K00123
SRR5579875rbin.1	SRR5579875rbin.1_k141_143635_60	AF-Q8KTI7-F1-model_v4	7.566e-61	0.997	0.936	fdh1A	NAD-dependent formate dehydrogenase alpha subunit	Carbon cycling	One-carbon (C1) metabolism	Formate oxidation to CO2	1.17.1.9	K00123
MFD05513.bin.1.196	MFD05513.bin.1.196_contig_15431_64	AF-Q8KTI7-F1-model_v4	4.911e-52	0.982	0.845	fdh1A	NAD-dependent formate dehydrogenase alpha subunit	Carbon cycling	One-carbon (C1) metabolism	Formate oxidation to CO2	1.17.1.9	K00123
SRR7976237rbin.14	SRR7976237rbin.14_k141_168639_413	AF-Q8KTI7-F1-model_v4	0	0.99	0.942	fdh1A	NAD-dependent formate dehydrogenase alpha subunit	Carbon cycling	One-carbon (C1) metabolism	Formate oxidation to CO2	1.17.1.9	K00123
MFD02923.bin.1.45	MFD02923.bin.1.45_contig_11582_146	AF-Q8KTI7-F1-model_v4	1.442e-65	0.991	0.92	fdh1A	NAD-dependent formate dehydrogenase alpha subunit	Carbon cycling	One-carbon (C1) metabolism	Formate oxidation to CO2	1.17.1.9	K00123
MFD02134.bin.1.56	MFD02134.bin.1.56_contig_9117_95	AF-Q8KTI7-F1-model_v4	1.792e-63	0.994	0.935	fdh1A	NAD-dependent formate dehydrogenase alpha subunit	Carbon cycling	One-carbon (C1) metabolism	Formate oxidation to CO2	1.17.1.9	K00123
MFD04752.bin.1.33	MFD04752.bin.1.33_contig_5161_884	AF-Q8KTI7-F1-model_v4	7.767e-50	0.981	0.845	fdh1A	NAD-dependent formate dehydrogenase alpha subunit	Carbon cycling	One-carbon (C1) metabolism	Formate oxidation to CO2	1.17.1.9	K00123
SRR5699024rbin.6	SRR5699024rbin.6_k141_1739794_4	AF-Q8KTI7-F1-model_v4	5.978e-95	0.964	0.946	fdh1A	NAD-dependent formate dehydrogenase alpha subunit	Carbon cycling	One-carbon (C1) metabolism	Formate oxidation to CO2	1.17.1.9	K00123
MFD01872.bin.1.361	MFD01872.bin.1.361_contig_151136_20	AF-Q8KTI7-F1-model_v4	0	0.99	0.981	fdh1A	NAD-dependent formate dehydrogenase alpha subunit	Carbon cycling	One-carbon (C1) metabolism	Formate oxidation to CO2	1.17.1.9	K00123
MFD01213.bin.1.41	MFD01213.bin.1.41_contig_12059_99	AF-Q8KTI7-F1-model_v4	5.371e-63	0.999	0.93	fdh1A	NAD-dependent formate dehydrogenase alpha subunit	Carbon cycling	One-carbon (C1) metabolism	Formate oxidation to CO2	1.17.1.9	K00123
zpcx_17bin.26	zpcx_17bin.26_k141_1396406_43	AF-Q8KTI7-F1-model_v4	3.213e-89	0.999	0.922	fdh1A	NAD-dependent formate dehydrogenase alpha subunit	Carbon cycling	One-carbon (C1) metabolism	Formate oxidation to CO2	1.17.1.9	K00123
MFD09964.bin.1.10	MFD09964.bin.1.10_contig_5911_537	AF-Q8KTI7-F1-model_v4	0	0.997	0.934	fdh1A	NAD-dependent formate dehydrogenase alpha subunit	Carbon cycling	One-carbon (C1) metabolism	Formate oxidation to CO2	1.17.1.9	K00123
MFD04580.bin.1.34	MFD04580.bin.1.34_contig_12918_182	AF-Q8KTI7-F1-model_v4	3.721e-65	0.984	0.906	fdh1A	NAD-dependent formate dehydrogenase alpha subunit	Carbon cycling	One-carbon (C1) metabolism	Formate oxidation to CO2	1.17.1.9	K00123
SRR7687000rbin.3	SRR7687000rbin.3_k141_583720_22	AF-Q8KTI7-F1-model_v4	4.976e-93	0.995	0.925	fdh1A	NAD-dependent formate dehydrogenase alpha subunit	Carbon cycling	One-carbon (C1) metabolism	Formate oxidation to CO2	1.17.1.9	K00123
SRR7042361rbin.2	SRR7042361rbin.2_k141_393635_8	AF-Q8KTI7-F1-model_v4	4.945e-70	0.99	0.936	fdh1A	NAD-dependent formate dehydrogenase alpha subunit	Carbon cycling	One-carbon (C1) metabolism	Formate oxidation to CO2	1.17.1.9	K00123
MFD03726.bin.1.47	MFD03726.bin.1.47_contig_78003_129	AF-Q8KTI7-F1-model_v4	4.341e-71	0.998	0.922	fdh1A	NAD-dependent formate dehydrogenase alpha subunit	Carbon cycling	One-carbon (C1) metabolism	Formate oxidation to CO2	1.17.1.9	K00123
SRR7093796rbin.17	SRR7093796rbin.17_k141_1316129_6	AF-Q8KTI7-F1-model_v4	0	0.972	0.951	fdh1A	NAD-dependent formate dehydrogenase alpha subunit	Carbon cycling	One-carbon (C1) metabolism	Formate oxidation to CO2	1.17.1.9	K00123
MFD01231.bin.c.2	MFD01231.bin.c.2_contig_5122_1709	AF-Q8KTI7-F1-model_v4	9.121e-50	0.969	0.888	fdh1A	NAD-dependent formate dehydrogenase alpha subunit	Carbon cycling	One-carbon (C1) metabolism	Formate oxidation to CO2	1.17.1.9	K00123
MFD05942.bin.3.282	MFD05942.bin.3.282_contig_16153_29	AF-Q8KTI7-F1-model_v4	8.428e-70	0.998	0.929	fdh1A	NAD-dependent formate dehydrogenase alpha subunit	Carbon cycling	One-carbon (C1) metabolism	Formate oxidation to CO2	1.17.1.9	K00123
SRR12347633bin.7	SRR12347633bin.7_k141_9436_1111	AF-Q8KTI7-F1-model_v4	0	0.988	0.936	fdh1A	NAD-dependent formate dehydrogenase alpha subunit	Carbon cycling	One-carbon (C1) metabolism	Formate oxidation to CO2	1.17.1.9	K00123
MFD05567.bin.2.20	MFD05567.bin.2.20_contig_10042_46	AF-Q8KTI7-F1-model_v4	6.683e-64	1	0.94	fdh1A	NAD-dependent formate dehydrogenase alpha subunit	Carbon cycling	One-carbon (C1) metabolism	Formate oxidation to CO2	1.17.1.9	K00123
SRR9656168rbin.6	SRR9656168rbin.6_k141_1001127_2	AF-Q8KTI7-F1-model_v4	7.277e-62	0.996	0.931	fdh1A	NAD-dependent formate dehydrogenase alpha subunit	Carbon cycling	One-carbon (C1) metabolism	Formate oxidation to CO2	1.17.1.9	K00123
MFD02923.bin.1.132	MFD02923.bin.1.132_contig_8457_502	AF-Q8KTI7-F1-model_v4	8.712e-68	0.998	0.927	fdh1A	NAD-dependent formate dehydrogenase alpha subunit	Carbon cycling	One-carbon (C1) metabolism	Formate oxidation to CO2	1.17.1.9	K00123
MFD00031.bin.1.169	MFD00031.bin.1.169_contig_9056_871	AF-Q8KTI7-F1-model_v4	2.806e-51	0.97	0.823	fdh1A	NAD-dependent formate dehydrogenase alpha subunit	Carbon cycling	One-carbon (C1) metabolism	Formate oxidation to CO2	1.17.1.9	K00123
MFD05442.bin.1.365	MFD05442.bin.1.365_contig_23076_20	AF-Q8KTI7-F1-model_v4	2.561e-65	0.988	0.948	fdh1A	NAD-dependent formate dehydrogenase alpha subunit	Carbon cycling	One-carbon (C1) metabolism	Formate oxidation to CO2	1.17.1.9	K00123
MFD01916.bin.c.7	MFD01916.bin.c.7_contig_3504_40	AF-Q8KTI7-F1-model_v4	6.899e-63	0.999	0.93	fdh1A	NAD-dependent formate dehydrogenase alpha subunit	Carbon cycling	One-carbon (C1) metabolism	Formate oxidation to CO2	1.17.1.9	K00123
MFD09603.bin.1.382	MFD09603.bin.1.382_contig_14285_243	AF-Q8KTI7-F1-model_v4	7.173e-60	0.999	0.922	fdh1A	NAD-dependent formate dehydrogenase alpha subunit	Carbon cycling	One-carbon (C1) metabolism	Formate oxidation to CO2	1.17.1.9	K00123
MFD01721.bin.1.113	MFD01721.bin.1.113_contig_10159_1526	AF-Q8KTI7-F1-model_v4	0	0.997	0.983	fdh1A	NAD-dependent formate dehydrogenase alpha subunit	Carbon cycling	One-carbon (C1) metabolism	Formate oxidation to CO2	1.17.1.9	K00123
MFD09964.bin.1.67	MFD09964.bin.1.67_contig_2264_707	AF-Q8KTI7-F1-model_v4	3.436e-60	0.979	0.929	fdh1A	NAD-dependent formate dehydrogenase alpha subunit	Carbon cycling	One-carbon (C1) metabolism	Formate oxidation to CO2	1.17.1.9	K00123
SRR8554503rbin.15	SRR8554503rbin.15_k141_653632_5	AF-Q8KTI7-F1-model_v4	6.337e-103	0.998	0.924	fdh1A	NAD-dependent formate dehydrogenase alpha subunit	Carbon cycling	One-carbon (C1) metabolism	Formate oxidation to CO2	1.17.1.9	K00123
SRR5918995rbin.15	SRR5918995rbin.15_k141_1043224_5	AF-Q8KTI7-F1-model_v4	9.717e-91	0.952	0.951	fdh1A	NAD-dependent formate dehydrogenase alpha subunit	Carbon cycling	One-carbon (C1) metabolism	Formate oxidation to CO2	1.17.1.9	K00123
MFD04944.bin.1.41	MFD04944.bin.1.41_contig_25551_938	AF-Q8KTI7-F1-model_v4	2.072e-62	0.994	0.947	fdh1A	NAD-dependent formate dehydrogenase alpha subunit	Carbon cycling	One-carbon (C1) metabolism	Formate oxidation to CO2	1.17.1.9	K00123
SRR1586279rbin.4	SRR1586279rbin.4_k141_462048_20	AF-Q8KTI7-F1-model_v4	6.615e-62	0.979	0.912	fdh1A	NAD-dependent formate dehydrogenase alpha subunit	Carbon cycling	One-carbon (C1) metabolism	Formate oxidation to CO2	1.17.1.9	K00123
MFD04540.bin.c.1	MFD04540.bin.c.1_contig_13842_432	AF-Q8KTI7-F1-model_v4	1.636e-57	0.984	0.819	fdh1A	NAD-dependent formate dehydrogenase alpha subunit	Carbon cycling	One-carbon (C1) metabolism	Formate oxidation to CO2	1.17.1.9	K00123
MFD05512.bin.1.77	MFD05512.bin.1.77_contig_555_508	AF-Q8KTI7-F1-model_v4	1.882e-50	0.984	0.855	fdh1A	NAD-dependent formate dehydrogenase alpha subunit	Carbon cycling	One-carbon (C1) metabolism	Formate oxidation to CO2	1.17.1.9	K00123
MFD09964.bin.1.292	MFD09964.bin.1.292_contig_5895_373	AF-Q8KTI7-F1-model_v4	2.41e-61	1	0.939	fdh1A	NAD-dependent formate dehydrogenase alpha subunit	Carbon cycling	One-carbon (C1) metabolism	Formate oxidation to CO2	1.17.1.9	K00123
SRR7976247rbin.20	SRR7976247rbin.20_k141_87979_10	AF-Q8KTI7-F1-model_v4	4.647e-93	0.976	0.96	fdh1A	NAD-dependent formate dehydrogenase alpha subunit	Carbon cycling	One-carbon (C1) metabolism	Formate oxidation to CO2	1.17.1.9	K00123
MFD04850.bin.1.43	MFD04850.bin.1.43_contig_26690_277	AF-Q8KTI7-F1-model_v4	1.065e-96	0.969	0.96	fdh1A	NAD-dependent formate dehydrogenase alpha subunit	Carbon cycling	One-carbon (C1) metabolism	Formate oxidation to CO2	1.17.1.9	K00123
MFD05684.bin.1.343	MFD05684.bin.1.343_contig_13764_288	AF-Q8KTI7-F1-model_v4	4.248e-94	0.984	0.969	fdh1A	NAD-dependent formate dehydrogenase alpha subunit	Carbon cycling	One-carbon (C1) metabolism	Formate oxidation to CO2	1.17.1.9	K00123
MFD04944.bin.1.57	MFD04944.bin.1.57_contig_14731_1109	AF-Q8KTI7-F1-model_v4	3.872e-63	0.978	0.912	fdh1A	NAD-dependent formate dehydrogenase alpha subunit	Carbon cycling	One-carbon (C1) metabolism	Formate oxidation to CO2	1.17.1.9	K00123
MFD02416.bin.1.164	MFD02416.bin.1.164_contig_6839_177	AF-Q8KTI7-F1-model_v4	8.028e-53	0.994	0.91	fdh1A	NAD-dependent formate dehydrogenase alpha subunit	Carbon cycling	One-carbon (C1) metabolism	Formate oxidation to CO2	1.17.1.9	K00123
MFD05521.bin.1.19	MFD05521.bin.1.19_contig_3021_2175	AF-Q8KTI7-F1-model_v4	0	0.991	0.975	fdh1A	NAD-dependent formate dehydrogenase alpha subunit	Carbon cycling	One-carbon (C1) metabolism	Formate oxidation to CO2	1.17.1.9	K00123
MFD09671.bin.1.115	MFD09671.bin.1.115_contig_37280_209	AF-Q8KTI7-F1-model_v4	0	0.982	0.945	fdh1A	NAD-dependent formate dehydrogenase alpha subunit	Carbon cycling	One-carbon (C1) metabolism	Formate oxidation to CO2	1.17.1.9	K00123
MFD02840.bin.1.2	MFD02840.bin.1.2_contig_58575_620	AF-Q8KTI7-F1-model_v4	0	0.981	0.933	fdh1A	NAD-dependent formate dehydrogenase alpha subunit	Carbon cycling	One-carbon (C1) metabolism	Formate oxidation to CO2	1.17.1.9	K00123
S329bin.13	S329bin.13_k141_1272599_26	AF-Q8KTI7-F1-model_v4	5.056e-67	0.996	0.965	fdh1A	NAD-dependent formate dehydrogenase alpha subunit	Carbon cycling	One-carbon (C1) metabolism	Formate oxidation to CO2	1.17.1.9	K00123
MFD05176.bin.1.65	MFD05176.bin.1.65_contig_1724_12	AF-Q8KTI7-F1-model_v4	6.991e-62	0.999	0.93	fdh1A	NAD-dependent formate dehydrogenase alpha subunit	Carbon cycling	One-carbon (C1) metabolism	Formate oxidation to CO2	1.17.1.9	K00123
MFD02671.bin.1.139	MFD02671.bin.1.139_contig_8031_129	AF-Q8KTI7-F1-model_v4	2.006e-94	0.961	0.931	fdh1A	NAD-dependent formate dehydrogenase alpha subunit	Carbon cycling	One-carbon (C1) metabolism	Formate oxidation to CO2	1.17.1.9	K00123
MFD05377.bin.1.117	MFD05377.bin.1.117_contig_71571_1641	AF-Q8KTI7-F1-model_v4	1.543e-93	0.969	0.954	fdh1A	NAD-dependent formate dehydrogenase alpha subunit	Carbon cycling	One-carbon (C1) metabolism	Formate oxidation to CO2	1.17.1.9	K00123
SRR11449188bin.9	SRR11449188bin.9_k141_445935_34	AF-Q8KTI7-F1-model_v4	9.796e-87	0.992	0.93	fdh1A	NAD-dependent formate dehydrogenase alpha subunit	Carbon cycling	One-carbon (C1) metabolism	Formate oxidation to CO2	1.17.1.9	K00123
SRR11833507bin.69	SRR11833507bin.69_k141_1874606_26	AF-Q8KTI7-F1-model_v4	4.083e-65	0.973	0.933	fdh1A	NAD-dependent formate dehydrogenase alpha subunit	Carbon cycling	One-carbon (C1) metabolism	Formate oxidation to CO2	1.17.1.9	K00123
MFD09603.bin.2.72	MFD09603.bin.2.72_contig_28285_325	AF-Q8KTI7-F1-model_v4	1.848e-58	0.988	0.907	fdh1A	NAD-dependent formate dehydrogenase alpha subunit	Carbon cycling	One-carbon (C1) metabolism	Formate oxidation to CO2	1.17.1.9	K00123
MFD02979.bin.1.79	MFD02979.bin.1.79_contig_24295_1373	AF-Q8KTI7-F1-model_v4	1.94e-96	0.963	0.932	fdh1A	NAD-dependent formate dehydrogenase alpha subunit	Carbon cycling	One-carbon (C1) metabolism	Formate oxidation to CO2	1.17.1.9	K00123
MFD01561.bin.2.89	MFD01561.bin.2.89_contig_13926_80	AF-Q8KTI7-F1-model_v4	1.944e-71	0.998	0.93	fdh1A	NAD-dependent formate dehydrogenase alpha subunit	Carbon cycling	One-carbon (C1) metabolism	Formate oxidation to CO2	1.17.1.9	K00123
MFD03346.bin.2.99	MFD03346.bin.2.99_contig_4717_128	AF-Q8KTI7-F1-model_v4	4.74e-51	0.983	0.839	fdh1A	NAD-dependent formate dehydrogenase alpha subunit	Carbon cycling	One-carbon (C1) metabolism	Formate oxidation to CO2	1.17.1.9	K00123
MFD05942.bin.1.32	MFD05942.bin.1.32_contig_16431_467	AF-Q8KTI7-F1-model_v4	1.227e-74	0.994	0.928	fdh1A	NAD-dependent formate dehydrogenase alpha subunit	Carbon cycling	One-carbon (C1) metabolism	Formate oxidation to CO2	1.17.1.9	K00123
SRR7976238rbin.3	SRR7976238rbin.3_k141_180914_71	AF-Q8KTI7-F1-model_v4	3.659e-83	0.931	0.945	fdh1A	NAD-dependent formate dehydrogenase alpha subunit	Carbon cycling	One-carbon (C1) metabolism	Formate oxidation to CO2	1.17.1.9	K00123
MFD09779.bin.1.108	MFD09779.bin.1.108_contig_27381_418	AF-Q8KTI7-F1-model_v4	0	0.984	0.931	fdh1A	NAD-dependent formate dehydrogenase alpha subunit	Carbon cycling	One-carbon (C1) metabolism	Formate oxidation to CO2	1.17.1.9	K00123
MFD05442.bin.1.105	MFD05442.bin.1.105_contig_12826_910	AF-Q8KTI7-F1-model_v4	0	0.982	0.925	fdh1A	NAD-dependent formate dehydrogenase alpha subunit	Carbon cycling	One-carbon (C1) metabolism	Formate oxidation to CO2	1.17.1.9	K00123
MFD03250.bin.1.45	MFD03250.bin.1.45_contig_3333_734	AF-Q8KTI7-F1-model_v4	1.752e-91	0.978	0.953	fdh1A	NAD-dependent formate dehydrogenase alpha subunit	Carbon cycling	One-carbon (C1) metabolism	Formate oxidation to CO2	1.17.1.9	K00123
MFD04212.bin.c.8	MFD04212.bin.c.8_contig_500_1448	AF-Q8KTI7-F1-model_v4	3.884e-97	0.986	0.965	fdh1A	NAD-dependent formate dehydrogenase alpha subunit	Carbon cycling	One-carbon (C1) metabolism	Formate oxidation to CO2	1.17.1.9	K00123
SRR8881005rbin.62	SRR8881005rbin.62_k141_4912017_7	AF-Q8KTI7-F1-model_v4	0	0.984	0.94	fdh1A	NAD-dependent formate dehydrogenase alpha subunit	Carbon cycling	One-carbon (C1) metabolism	Formate oxidation to CO2	1.17.1.9	K00123
SRR7004340rbin.3	SRR7004340rbin.3_k141_610068_11	AF-Q8KTI7-F1-model_v4	5.125e-54	0.987	0.839	fdh1A	NAD-dependent formate dehydrogenase alpha subunit	Carbon cycling	One-carbon (C1) metabolism	Formate oxidation to CO2	1.17.1.9	K00123
MFD05942.bin.1.131	MFD05942.bin.1.131_contig_49412_5	AF-Q8KTI7-F1-model_v4	1.158e-94	0.996	0.925	fdh1A	NAD-dependent formate dehydrogenase alpha subunit	Carbon cycling	One-carbon (C1) metabolism	Formate oxidation to CO2	1.17.1.9	K00123
SRR6185437rbin.76	SRR6185437rbin.76_k141_737474_2	AF-Q8KTI7-F1-model_v4	7.831e-92	0.975	0.958	fdh1A	NAD-dependent formate dehydrogenase alpha subunit	Carbon cycling	One-carbon (C1) metabolism	Formate oxidation to CO2	1.17.1.9	K00123
SRR8554643rbin.24	SRR8554643rbin.24_k141_1981977_2	AF-Q8KTI7-F1-model_v4	1.103e-61	1	0.924	fdh1A	NAD-dependent formate dehydrogenase alpha subunit	Carbon cycling	One-carbon (C1) metabolism	Formate oxidation to CO2	1.17.1.9	K00123
SRR7471336rbin.1	SRR7471336rbin.1_k141_102905_5	AF-Q8KTI7-F1-model_v4	2.011e-47	0.995	0.904	fdh1A	NAD-dependent formate dehydrogenase alpha subunit	Carbon cycling	One-carbon (C1) metabolism	Formate oxidation to CO2	1.17.1.9	K00123
MFD01275.bin.1.1	MFD01275.bin.1.1_contig_11638_825	AF-Q8KTI7-F1-model_v4	2.335e-79	1	0.949	fdh1A	NAD-dependent formate dehydrogenase alpha subunit	Carbon cycling	One-carbon (C1) metabolism	Formate oxidation to CO2	1.17.1.9	K00123
SRR5209946rbin.14	SRR5209946rbin.14_k141_508940_8	AF-Q8KTI7-F1-model_v4	5.64e-70	0.998	0.919	fdh1A	NAD-dependent formate dehydrogenase alpha subunit	Carbon cycling	One-carbon (C1) metabolism	Formate oxidation to CO2	1.17.1.9	K00123
MFD09964.bin.1.198	MFD09964.bin.1.198_contig_7204_68	AF-Q8KTI7-F1-model_v4	0	0.998	0.932	fdh1A	NAD-dependent formate dehydrogenase alpha subunit	Carbon cycling	One-carbon (C1) metabolism	Formate oxidation to CO2	1.17.1.9	K00123
MFD04463.bin.1.221	MFD04463.bin.1.221_contig_29301_337	AF-Q8KTI7-F1-model_v4	5.174e-86	0.949	0.961	fdh1A	NAD-dependent formate dehydrogenase alpha subunit	Carbon cycling	One-carbon (C1) metabolism	Formate oxidation to CO2	1.17.1.9	K00123
MFD04944.bin.1.300	MFD04944.bin.1.300_contig_42830_42	AF-Q8KTI7-F1-model_v4	1.812e-62	0.958	0.934	fdh1A	NAD-dependent formate dehydrogenase alpha subunit	Carbon cycling	One-carbon (C1) metabolism	Formate oxidation to CO2	1.17.1.9	K00123
SRR5829545rbin.35	SRR5829545rbin.35_k141_849202_9	AF-Q8KTI7-F1-model_v4	2.451e-89	0.893	0.95	fdh1A	NAD-dependent formate dehydrogenase alpha subunit	Carbon cycling	One-carbon (C1) metabolism	Formate oxidation to CO2	1.17.1.9	K00123
MFD01716.bin.1.117	MFD01716.bin.1.117_contig_20065_292	AF-Q8KTI7-F1-model_v4	1.09e-57	0.961	0.93	fdh1A	NAD-dependent formate dehydrogenase alpha subunit	Carbon cycling	One-carbon (C1) metabolism	Formate oxidation to CO2	1.17.1.9	K00123
SRR3990174rbin.102	SRR3990174rbin.102_k141_2757831_27	AF-Q8KTI7-F1-model_v4	3.804e-63	0.996	0.922	fdh1A	NAD-dependent formate dehydrogenase alpha subunit	Carbon cycling	One-carbon (C1) metabolism	Formate oxidation to CO2	1.17.1.9	K00123
MFD05705.bin.1.164	MFD05705.bin.1.164_contig_4_948	AF-Q8KTI7-F1-model_v4	8.306e-62	0.999	0.93	fdh1A	NAD-dependent formate dehydrogenase alpha subunit	Carbon cycling	One-carbon (C1) metabolism	Formate oxidation to CO2	1.17.1.9	K00123
MFD06714.bin.1.234	MFD06714.bin.1.234_contig_100654_30	AF-Q8KTI7-F1-model_v4	0	0.989	0.924	fdh1A	NAD-dependent formate dehydrogenase alpha subunit	Carbon cycling	One-carbon (C1) metabolism	Formate oxidation to CO2	1.17.1.9	K00123
MFD04967.bin.1.57	MFD04967.bin.1.57_contig_1713_349	AF-Q8KTI7-F1-model_v4	0	0.999	0.938	fdh1A	NAD-dependent formate dehydrogenase alpha subunit	Carbon cycling	One-carbon (C1) metabolism	Formate oxidation to CO2	1.17.1.9	K00123
MFD00031.bin.1.117	MFD00031.bin.1.117_contig_9814_682	AF-Q8KTI7-F1-model_v4	1.05e-91	0.972	0.952	fdh1A	NAD-dependent formate dehydrogenase alpha subunit	Carbon cycling	One-carbon (C1) metabolism	Formate oxidation to CO2	1.17.1.9	K00123
SRR1157607rbin.11	SRR1157607rbin.11_k141_6904_56	AF-Q8KTI7-F1-model_v4	2.148e-57	0.969	0.835	fdh1A	NAD-dependent formate dehydrogenase alpha subunit	Carbon cycling	One-carbon (C1) metabolism	Formate oxidation to CO2	1.17.1.9	K00123
SRR5882672rbin.9	SRR5882672rbin.9_k141_344954_30	AF-Q8KTI7-F1-model_v4	1.494e-96	0.973	0.947	fdh1A	NAD-dependent formate dehydrogenase alpha subunit	Carbon cycling	One-carbon (C1) metabolism	Formate oxidation to CO2	1.17.1.9	K00123
MFD05513.bin.1.41	MFD05513.bin.1.41_contig_7669_235	AF-Q8KTI7-F1-model_v4	4.991e-95	0.97	0.952	fdh1A	NAD-dependent formate dehydrogenase alpha subunit	Carbon cycling	One-carbon (C1) metabolism	Formate oxidation to CO2	1.17.1.9	K00123
MFD04651.bin.1.221	MFD04651.bin.1.221_contig_1712_410	AF-Q8KTI7-F1-model_v4	5.523e-94	0.976	0.957	fdh1A	NAD-dependent formate dehydrogenase alpha subunit	Carbon cycling	One-carbon (C1) metabolism	Formate oxidation to CO2	1.17.1.9	K00123
SRR5195133rbin.1	SRR5195133rbin.1_k141_1694_17	AF-Q8KTI7-F1-model_v4	1.71e-58	0.988	0.981	fdh1A	NAD-dependent formate dehydrogenase alpha subunit	Carbon cycling	One-carbon (C1) metabolism	Formate oxidation to CO2	1.17.1.9	K00123
MFD01721.bin.1.20	MFD01721.bin.1.20_contig_29304_205	AF-Q8KTI7-F1-model_v4	7.618e-92	0.978	0.958	fdh1A	NAD-dependent formate dehydrogenase alpha subunit	Carbon cycling	One-carbon (C1) metabolism	Formate oxidation to CO2	1.17.1.9	K00123
MFD00905.bin.1.36	MFD00905.bin.1.36_contig_27723_2154	AF-Q8KTI7-F1-model_v4	2.161e-103	0.999	0.931	fdh1A	NAD-dependent formate dehydrogenase alpha subunit	Carbon cycling	One-carbon (C1) metabolism	Formate oxidation to CO2	1.17.1.9	K00123
SRR8443320rbin.1	SRR8443320rbin.1_k141_79_7	AF-Q8KTI7-F1-model_v4	0	0.992	0.938	fdh1A	NAD-dependent formate dehydrogenase alpha subunit	Carbon cycling	One-carbon (C1) metabolism	Formate oxidation to CO2	1.17.1.9	K00123
MFD03346.bin.1.51	MFD03346.bin.1.51_contig_12004_420	AF-Q8KTI7-F1-model_v4	1.097e-54	0.987	0.839	fdh1A	NAD-dependent formate dehydrogenase alpha subunit	Carbon cycling	One-carbon (C1) metabolism	Formate oxidation to CO2	1.17.1.9	K00123
MFD04212.bin.1.214	MFD04212.bin.1.214_contig_2764_1622	AF-Q8KTI7-F1-model_v4	0	0.998	0.934	fdh1A	NAD-dependent formate dehydrogenase alpha subunit	Carbon cycling	One-carbon (C1) metabolism	Formate oxidation to CO2	1.17.1.9	K00123
SRR8879137rbin.43	SRR8879137rbin.43_k141_1629704_8	AF-Q8KTI7-F1-model_v4	8.617e-63	0.977	0.934	fdh1A	NAD-dependent formate dehydrogenase alpha subunit	Carbon cycling	One-carbon (C1) metabolism	Formate oxidation to CO2	1.17.1.9	K00123
SRR6188472rbin.3	SRR6188472rbin.3_k141_246488_25	AF-Q8KTI7-F1-model_v4	2.664e-61	1	0.93	fdh1A	NAD-dependent formate dehydrogenase alpha subunit	Carbon cycling	One-carbon (C1) metabolism	Formate oxidation to CO2	1.17.1.9	K00123
MFD00392.bin.1.331	MFD00392.bin.1.331_contig_24612_573	AF-Q8KTI7-F1-model_v4	0	0.991	0.95	fdh1A	NAD-dependent formate dehydrogenase alpha subunit	Carbon cycling	One-carbon (C1) metabolism	Formate oxidation to CO2	1.17.1.9	K00123
MFD02416.bin.1.280	MFD02416.bin.1.280_contig_79009_352	AF-Q8KTI7-F1-model_v4	4.298e-97	0.974	0.958	fdh1A	NAD-dependent formate dehydrogenase alpha subunit	Carbon cycling	One-carbon (C1) metabolism	Formate oxidation to CO2	1.17.1.9	K00123
MFD00392.bin.1.411	MFD00392.bin.1.411_contig_20633_180	AF-Q8KTI7-F1-model_v4	2.11e-58	1	0.957	fdh1A	NAD-dependent formate dehydrogenase alpha subunit	Carbon cycling	One-carbon (C1) metabolism	Formate oxidation to CO2	1.17.1.9	K00123
MFD05512.bin.1.63	MFD05512.bin.1.63_contig_800_424	AF-Q8KTI7-F1-model_v4	1.892e-94	0.961	0.934	fdh1A	NAD-dependent formate dehydrogenase alpha subunit	Carbon cycling	One-carbon (C1) metabolism	Formate oxidation to CO2	1.17.1.9	K00123
MFD06298.bin.1.3	MFD06298.bin.1.3_contig_13098_609	AF-Q8KTI7-F1-model_v4	3.19e-60	0.996	0.931	fdh1A	NAD-dependent formate dehydrogenase alpha subunit	Carbon cycling	One-carbon (C1) metabolism	Formate oxidation to CO2	1.17.1.9	K00123
MFD05513.bin.1.175	MFD05513.bin.1.175_contig_13118_572	AF-Q8KTI7-F1-model_v4	9.652e-92	0.958	0.929	fdh1A	NAD-dependent formate dehydrogenase alpha subunit	Carbon cycling	One-carbon (C1) metabolism	Formate oxidation to CO2	1.17.1.9	K00123
SRR11835809bin.17	SRR11835809bin.17_k141_1708223_12	AF-Q8KTI7-F1-model_v4	5.872e-99	1	0.871	fdh1A	NAD-dependent formate dehydrogenase alpha subunit	Carbon cycling	One-carbon (C1) metabolism	Formate oxidation to CO2	1.17.1.9	K00123
MFD03346.bin.1.1	MFD03346.bin.1.1_contig_4745_2781	AF-Q8KTI7-F1-model_v4	2.72e-55	0.987	0.839	fdh1A	NAD-dependent formate dehydrogenase alpha subunit	Carbon cycling	One-carbon (C1) metabolism	Formate oxidation to CO2	1.17.1.9	K00123
SRR8554505rbin.29	SRR8554505rbin.29_k141_2638719_70	AF-Q8KTI7-F1-model_v4	7.586e-92	0.983	0.95	fdh1A	NAD-dependent formate dehydrogenase alpha subunit	Carbon cycling	One-carbon (C1) metabolism	Formate oxidation to CO2	1.17.1.9	K00123
SRR5215545rbin.13	SRR5215545rbin.13_k141_1313212_3	AF-Q8KTI7-F1-model_v4	0	0.974	0.935	fdh1A	NAD-dependent formate dehydrogenase alpha subunit	Carbon cycling	One-carbon (C1) metabolism	Formate oxidation to CO2	1.17.1.9	K00123
SRR9691019rbin.10	SRR9691019rbin.10_k141_666070_17	AF-Q8KTI7-F1-model_v4	1.68e-56	0.97	0.892	fdh1A	NAD-dependent formate dehydrogenase alpha subunit	Carbon cycling	One-carbon (C1) metabolism	Formate oxidation to CO2	1.17.1.9	K00123
MFD06714.bin.1.9	MFD06714.bin.1.9_contig_118727_20	AF-Q8KTI7-F1-model_v4	0	0.991	0.925	fdh1A	NAD-dependent formate dehydrogenase alpha subunit	Carbon cycling	One-carbon (C1) metabolism	Formate oxidation to CO2	1.17.1.9	K00123
MFD10007.bin.c.2	MFD10007.bin.c.2_contig_7625_2755	AF-Q8KTI7-F1-model_v4	8.727e-58	0.999	0.925	fdh1A	NAD-dependent formate dehydrogenase alpha subunit	Carbon cycling	One-carbon (C1) metabolism	Formate oxidation to CO2	1.17.1.9	K00123
MFD01721.bin.1.139	MFD01721.bin.1.139_contig_15042_166	AF-Q8KTI7-F1-model_v4	4.736e-50	0.998	0.922	fdh1A	NAD-dependent formate dehydrogenase alpha subunit	Carbon cycling	One-carbon (C1) metabolism	Formate oxidation to CO2	1.17.1.9	K00123
SRR3990171rbin.100	SRR3990171rbin.100_k141_2775922_6	AF-Q8KTI7-F1-model_v4	3.264e-59	1	0.929	fdh1A	NAD-dependent formate dehydrogenase alpha subunit	Carbon cycling	One-carbon (C1) metabolism	Formate oxidation to CO2	1.17.1.9	K00123
MFD03551.bin.1.131	MFD03551.bin.1.131_contig_11226_906	AF-Q8KTI7-F1-model_v4	2.47e-61	0.999	0.944	fdh1A	NAD-dependent formate dehydrogenase alpha subunit	Carbon cycling	One-carbon (C1) metabolism	Formate oxidation to CO2	1.17.1.9	K00123
MFD05513.bin.1.110	MFD05513.bin.1.110_contig_6074_255	AF-Q8KTI7-F1-model_v4	3.065e-83	0.953	0.925	fdh1A	NAD-dependent formate dehydrogenase alpha subunit	Carbon cycling	One-carbon (C1) metabolism	Formate oxidation to CO2	1.17.1.9	K00123
MFD04212.bin.c.11	MFD04212.bin.c.11_contig_3720_154	AF-Q8KTI7-F1-model_v4	2.16e-59	0.999	0.93	fdh1A	NAD-dependent formate dehydrogenase alpha subunit	Carbon cycling	One-carbon (C1) metabolism	Formate oxidation to CO2	1.17.1.9	K00123
MFD01248.bin.1.36	MFD01248.bin.1.36_contig_25642_133	AF-Q8KTI7-F1-model_v4	0	0.968	0.932	fdh1A	NAD-dependent formate dehydrogenase alpha subunit	Carbon cycling	One-carbon (C1) metabolism	Formate oxidation to CO2	1.17.1.9	K00123
R5rebin.3	R5rebin.3_k141_1486577_9	AF-Q8KTI7-F1-model_v4	0	0.999	0.983	fdh1A	NAD-dependent formate dehydrogenase alpha subunit	Carbon cycling	One-carbon (C1) metabolism	Formate oxidation to CO2	1.17.1.9	K00123
SRR12658686bin.2	SRR12658686bin.2_k141_260771_74	AF-Q8KTI7-F1-model_v4	9.521e-60	0.997	0.933	fdh1A	NAD-dependent formate dehydrogenase alpha subunit	Carbon cycling	One-carbon (C1) metabolism	Formate oxidation to CO2	1.17.1.9	K00123
SRR12347814bin.24	SRR12347814bin.24_k141_574245_19	AF-Q8KTI7-F1-model_v4	2.632e-91	0.976	0.963	fdh1A	NAD-dependent formate dehydrogenase alpha subunit	Carbon cycling	One-carbon (C1) metabolism	Formate oxidation to CO2	1.17.1.9	K00123
SRR10360606bin.15	SRR10360606bin.15_k141_747905_30	AF-Q8KTI7-F1-model_v4	2.234e-56	0.998	0.933	fdh1A	NAD-dependent formate dehydrogenase alpha subunit	Carbon cycling	One-carbon (C1) metabolism	Formate oxidation to CO2	1.17.1.9	K00123
MFD03975.bin.1.166	MFD03975.bin.1.166_contig_3561_2094	AF-Q8KTI7-F1-model_v4	2.903e-60	0.999	0.93	fdh1A	NAD-dependent formate dehydrogenase alpha subunit	Carbon cycling	One-carbon (C1) metabolism	Formate oxidation to CO2	1.17.1.9	K00123
SRR11678133bin.6	SRR11678133bin.6_k141_8741_414	AF-Q8KTI7-F1-model_v4	3.151e-91	0.975	0.96	fdh1A	NAD-dependent formate dehydrogenase alpha subunit	Carbon cycling	One-carbon (C1) metabolism	Formate oxidation to CO2	1.17.1.9	K00123
S25rbin.16	S25rbin.16_k141_582880_22	AF-Q8KTI7-F1-model_v4	3.459e-96	0.967	0.939	fdh1A	NAD-dependent formate dehydrogenase alpha subunit	Carbon cycling	One-carbon (C1) metabolism	Formate oxidation to CO2	1.17.1.9	K00123
MFD04716.bin.1.227	MFD04716.bin.1.227_contig_1835_1011	AF-Q8KTI7-F1-model_v4	3.689e-56	0.999	0.932	fdh1A	NAD-dependent formate dehydrogenase alpha subunit	Carbon cycling	One-carbon (C1) metabolism	Formate oxidation to CO2	1.17.1.9	K00123
MFD00731.bin.1.212	MFD00731.bin.1.212_contig_59583_322	AF-Q8KTI7-F1-model_v4	5.058e-54	0.968	0.839	fdh1A	NAD-dependent formate dehydrogenase alpha subunit	Carbon cycling	One-carbon (C1) metabolism	Formate oxidation to CO2	1.17.1.9	K00123
MFD04944.bin.1.111	MFD04944.bin.1.111_contig_27481_693	AF-Q8KTI7-F1-model_v4	4.096e-93	0.957	0.929	fdh1A	NAD-dependent formate dehydrogenase alpha subunit	Carbon cycling	One-carbon (C1) metabolism	Formate oxidation to CO2	1.17.1.9	K00123
MFD02832.bin.1.152	MFD02832.bin.1.152_contig_9213_26	AF-Q8KTI7-F1-model_v4	1.999e-90	0.971	0.959	fdh1A	NAD-dependent formate dehydrogenase alpha subunit	Carbon cycling	One-carbon (C1) metabolism	Formate oxidation to CO2	1.17.1.9	K00123
SRR5829542rbin.19	SRR5829542rbin.19_k141_232496_217	AF-Q8KTI7-F1-model_v4	3.244e-84	0.952	0.924	fdh1A	NAD-dependent formate dehydrogenase alpha subunit	Carbon cycling	One-carbon (C1) metabolism	Formate oxidation to CO2	1.17.1.9	K00123
SRR3989258rbin.22	SRR3989258rbin.22_k141_304772_183	AF-Q8KTI7-F1-model_v4	7.593e-98	0.996	0.927	fdh1A	NAD-dependent formate dehydrogenase alpha subunit	Carbon cycling	One-carbon (C1) metabolism	Formate oxidation to CO2	1.17.1.9	K00123
SRR5579863rbin.8	SRR5579863rbin.8_k141_1291566_7	AF-Q8KTI7-F1-model_v4	0	0.994	0.953	fdh1A	NAD-dependent formate dehydrogenase alpha subunit	Carbon cycling	One-carbon (C1) metabolism	Formate oxidation to CO2	1.17.1.9	K00123
MFD00991.bin.1.80	MFD00991.bin.1.80_contig_44730_43	AF-Q8KTI7-F1-model_v4	2.481e-57	1	0.958	fdh1A	NAD-dependent formate dehydrogenase alpha subunit	Carbon cycling	One-carbon (C1) metabolism	Formate oxidation to CO2	1.17.1.9	K00123
MFD05442.bin.1.291	MFD05442.bin.1.291_contig_6867_453	AF-Q8KTI7-F1-model_v4	1.711e-63	0.958	0.935	fdh1A	NAD-dependent formate dehydrogenase alpha subunit	Carbon cycling	One-carbon (C1) metabolism	Formate oxidation to CO2	1.17.1.9	K00123
SRR5579885rbin.14	SRR5579885rbin.14_k141_388827_50	AF-Q8KTI7-F1-model_v4	8.315e-51	0.978	0.837	fdh1A	NAD-dependent formate dehydrogenase alpha subunit	Carbon cycling	One-carbon (C1) metabolism	Formate oxidation to CO2	1.17.1.9	K00123
S283bin.4	S283bin.4_k141_782237_50	AF-Q8KTI7-F1-model_v4	8.816e-69	1	0.943	fdh1A	NAD-dependent formate dehydrogenase alpha subunit	Carbon cycling	One-carbon (C1) metabolism	Formate oxidation to CO2	1.17.1.9	K00123
MFD09222.bin.2.120	MFD09222.bin.2.120_contig_128984_509	AF-Q8KTI7-F1-model_v4	4.394e-62	0.982	0.929	fdh1A	NAD-dependent formate dehydrogenase alpha subunit	Carbon cycling	One-carbon (C1) metabolism	Formate oxidation to CO2	1.17.1.9	K00123
SRR5437773rbin.16	SRR5437773rbin.16_k141_2133693_11	AF-Q8KTI7-F1-model_v4	1.367e-90	0.999	0.922	fdh1A	NAD-dependent formate dehydrogenase alpha subunit	Carbon cycling	One-carbon (C1) metabolism	Formate oxidation to CO2	1.17.1.9	K00123
SRR11678605bin.18	SRR11678605bin.18_k141_2420384_195	AF-Q8KTI7-F1-model_v4	0	0.977	0.937	fdh1A	NAD-dependent formate dehydrogenase alpha subunit	Carbon cycling	One-carbon (C1) metabolism	Formate oxidation to CO2	1.17.1.9	K00123
MFD09964.bin.1.34	MFD09964.bin.1.34_contig_25912_534	AF-Q8KTI7-F1-model_v4	2.158e-96	1	0.922	fdh1A	NAD-dependent formate dehydrogenase alpha subunit	Carbon cycling	One-carbon (C1) metabolism	Formate oxidation to CO2	1.17.1.9	K00123
SRR8554643rbin.25	SRR8554643rbin.25_k141_4535321_61	AF-Q8KTI7-F1-model_v4	6.988e-55	0.985	0.938	fdh1A	NAD-dependent formate dehydrogenase alpha subunit	Carbon cycling	One-carbon (C1) metabolism	Formate oxidation to CO2	1.17.1.9	K00123
MFD05567.bin.c.1	MFD05567.bin.c.1_contig_2568_2554	AF-Q8KTI7-F1-model_v4	1.123e-62	0.995	0.928	fdh1A	NAD-dependent formate dehydrogenase alpha subunit	Carbon cycling	One-carbon (C1) metabolism	Formate oxidation to CO2	1.17.1.9	K00123
MFD03044.bin.1.20	MFD03044.bin.1.20_contig_9384_1925	AF-Q8KTI7-F1-model_v4	1.197e-50	0.98	0.837	fdh1A	NAD-dependent formate dehydrogenase alpha subunit	Carbon cycling	One-carbon (C1) metabolism	Formate oxidation to CO2	1.17.1.9	K00123
MFD09779.bin.1.82	MFD09779.bin.1.82_contig_10954_334	AF-Q8KTI7-F1-model_v4	2.627e-61	0.983	0.907	fdh1A	NAD-dependent formate dehydrogenase alpha subunit	Carbon cycling	One-carbon (C1) metabolism	Formate oxidation to CO2	1.17.1.9	K00123
MFD00822.bin.1.4	MFD00822.bin.1.4_contig_24631_98	AF-Q8KTI7-F1-model_v4	0	0.99	0.925	fdh1A	NAD-dependent formate dehydrogenase alpha subunit	Carbon cycling	One-carbon (C1) metabolism	Formate oxidation to CO2	1.17.1.9	K00123
MFD05684.bin.1.350	MFD05684.bin.1.350_contig_25050_154	AF-Q8KTI7-F1-model_v4	1.509e-91	0.959	0.929	fdh1A	NAD-dependent formate dehydrogenase alpha subunit	Carbon cycling	One-carbon (C1) metabolism	Formate oxidation to CO2	1.17.1.9	K00123
MFD09779.bin.1.63	MFD09779.bin.1.63_contig_4549_274	AF-Q8KTI7-F1-model_v4	0	0.984	0.949	fdh1A	NAD-dependent formate dehydrogenase alpha subunit	Carbon cycling	One-carbon (C1) metabolism	Formate oxidation to CO2	1.17.1.9	K00123
MFD05512.bin.1.184	MFD05512.bin.1.184_contig_15614_909	AF-Q8KTI7-F1-model_v4	9.896e-92	0.985	0.96	fdh1A	NAD-dependent formate dehydrogenase alpha subunit	Carbon cycling	One-carbon (C1) metabolism	Formate oxidation to CO2	1.17.1.9	K00123
MFD05521.bin.1.38	MFD05521.bin.1.38_contig_20307_40	AF-Q8KTI7-F1-model_v4	1.565e-83	0.957	0.927	fdh1A	NAD-dependent formate dehydrogenase alpha subunit	Carbon cycling	One-carbon (C1) metabolism	Formate oxidation to CO2	1.17.1.9	K00123
SRR11615638bin.8	SRR11615638bin.8_k141_3559565_3	AF-Q8KTI7-F1-model_v4	4.166e-68	0.987	0.93	fdh1A	NAD-dependent formate dehydrogenase alpha subunit	Carbon cycling	One-carbon (C1) metabolism	Formate oxidation to CO2	1.17.1.9	K00123
MFD02134.bin.1.156	MFD02134.bin.1.156_contig_4556_148	AF-Q8KTI7-F1-model_v4	5.924e-91	0.983	0.926	fdh1A	NAD-dependent formate dehydrogenase alpha subunit	Carbon cycling	One-carbon (C1) metabolism	Formate oxidation to CO2	1.17.1.9	K00123
MFD02134.bin.1.155	MFD02134.bin.1.155_contig_48232_98	AF-Q8KTI7-F1-model_v4	1.768e-93	0.997	0.927	fdh1A	NAD-dependent formate dehydrogenase alpha subunit	Carbon cycling	One-carbon (C1) metabolism	Formate oxidation to CO2	1.17.1.9	K00123
MFD05684.bin.1.125	MFD05684.bin.1.125_contig_82135_119	AF-Q8KTI7-F1-model_v4	0	0.998	0.935	fdh1A	NAD-dependent formate dehydrogenase alpha subunit	Carbon cycling	One-carbon (C1) metabolism	Formate oxidation to CO2	1.17.1.9	K00123
S390bin.31	S390bin.31_k141_837460_11	AF-Q8KTI7-F1-model_v4	1.353e-71	0.981	0.899	fdh1A	NAD-dependent formate dehydrogenase alpha subunit	Carbon cycling	One-carbon (C1) metabolism	Formate oxidation to CO2	1.17.1.9	K00123
SRR7882663rbin.14	SRR7882663rbin.14_k141_66878_19	AF-Q8KTI7-F1-model_v4	5.995e-86	0.951	0.929	fdh1A	NAD-dependent formate dehydrogenase alpha subunit	Carbon cycling	One-carbon (C1) metabolism	Formate oxidation to CO2	1.17.1.9	K00123
SRR1586255rbin.4	SRR1586255rbin.4_k141_112888_21	AF-Q8KTI7-F1-model_v4	0	0.979	0.926	fdh1A	NAD-dependent formate dehydrogenase alpha subunit	Carbon cycling	One-carbon (C1) metabolism	Formate oxidation to CO2	1.17.1.9	K00123
MFD05377.bin.1.56	MFD05377.bin.1.56_contig_58973_2808	AF-Q8KTI7-F1-model_v4	1.071e-90	0.954	0.928	fdh1A	NAD-dependent formate dehydrogenase alpha subunit	Carbon cycling	One-carbon (C1) metabolism	Formate oxidation to CO2	1.17.1.9	K00123
MFD02832.bin.1.173	MFD02832.bin.1.173_contig_2133_282	AF-Q8KTI7-F1-model_v4	2.915e-92	1	0.932	fdh1A	NAD-dependent formate dehydrogenase alpha subunit	Carbon cycling	One-carbon (C1) metabolism	Formate oxidation to CO2	1.17.1.9	K00123
MFD02416.bin.1.18	MFD02416.bin.1.18_contig_1489_127	AF-Q8KTI7-F1-model_v4	0	0.998	0.937	fdh1A	NAD-dependent formate dehydrogenase alpha subunit	Carbon cycling	One-carbon (C1) metabolism	Formate oxidation to CO2	1.17.1.9	K00123
SRR3989430rbin.10	SRR3989430rbin.10_k141_2876400_7	AF-Q8KTI7-F1-model_v4	1.27e-68	0.996	0.924	fdh1A	NAD-dependent formate dehydrogenase alpha subunit	Carbon cycling	One-carbon (C1) metabolism	Formate oxidation to CO2	1.17.1.9	K00123
MFD02832.bin.1.185	MFD02832.bin.1.185_contig_11906_74	AF-Q8KTI7-F1-model_v4	1.343e-91	0.955	0.962	fdh1A	NAD-dependent formate dehydrogenase alpha subunit	Carbon cycling	One-carbon (C1) metabolism	Formate oxidation to CO2	1.17.1.9	K00123
SRR11742809bin.21	SRR11742809bin.21_k141_3166355_61	AF-Q8KTI7-F1-model_v4	2.989e-51	0.997	0.857	fdh1A	NAD-dependent formate dehydrogenase alpha subunit	Carbon cycling	One-carbon (C1) metabolism	Formate oxidation to CO2	1.17.1.9	K00123
MFD06742.bin.2.158	MFD06742.bin.2.158_contig_31309_94	AF-Q8KTI7-F1-model_v4	1.328e-68	0.978	0.942	fdh1A	NAD-dependent formate dehydrogenase alpha subunit	Carbon cycling	One-carbon (C1) metabolism	Formate oxidation to CO2	1.17.1.9	K00123
MFD09603.bin.1.317	MFD09603.bin.1.317_contig_1025_2487	AF-Q8KTI7-F1-model_v4	3.768e-94	0.969	0.94	fdh1A	NAD-dependent formate dehydrogenase alpha subunit	Carbon cycling	One-carbon (C1) metabolism	Formate oxidation to CO2	1.17.1.9	K00123
MFD00032.bin.1.80	MFD00032.bin.1.80_contig_18362_261	AF-Q8KTI7-F1-model_v4	0	0.999	0.949	fdh1A	NAD-dependent formate dehydrogenase alpha subunit	Carbon cycling	One-carbon (C1) metabolism	Formate oxidation to CO2	1.17.1.9	K00123
SRR10953302bin.7	SRR10953302bin.7_k141_590852_26	AF-Q8KTI7-F1-model_v4	4.306e-61	0.996	0.926	fdh1A	NAD-dependent formate dehydrogenase alpha subunit	Carbon cycling	One-carbon (C1) metabolism	Formate oxidation to CO2	1.17.1.9	K00123
MFD04492.bin.1.56	MFD04492.bin.1.56_contig_8360_87	AF-Q8KTI7-F1-model_v4	9.877e-61	0.986	0.924	fdh1A	NAD-dependent formate dehydrogenase alpha subunit	Carbon cycling	One-carbon (C1) metabolism	Formate oxidation to CO2	1.17.1.9	K00123
MFD01721.bin.1.43	MFD01721.bin.1.43_contig_17783_461	AF-Q8KTI7-F1-model_v4	4.441e-94	0.971	0.958	fdh1A	NAD-dependent formate dehydrogenase alpha subunit	Carbon cycling	One-carbon (C1) metabolism	Formate oxidation to CO2	1.17.1.9	K00123
MFD09671.bin.1.78	MFD09671.bin.1.78_contig_10458_414	AF-Q8KTI7-F1-model_v4	2.545e-50	0.981	0.838	fdh1A	NAD-dependent formate dehydrogenase alpha subunit	Carbon cycling	One-carbon (C1) metabolism	Formate oxidation to CO2	1.17.1.9	K00123
MFD00731.bin.1.270	MFD00731.bin.1.270_contig_7905_1611	AF-Q8KTI7-F1-model_v4	6.048e-86	0.953	0.93	fdh1A	NAD-dependent formate dehydrogenase alpha subunit	Carbon cycling	One-carbon (C1) metabolism	Formate oxidation to CO2	1.17.1.9	K00123
MFD05442.bin.1.377	MFD05442.bin.1.377_contig_42881_321	AF-Q8KTI7-F1-model_v4	1.013e-58	1	0.956	fdh1A	NAD-dependent formate dehydrogenase alpha subunit	Carbon cycling	One-carbon (C1) metabolism	Formate oxidation to CO2	1.17.1.9	K00123
MFD06298.bin.1.70	MFD06298.bin.1.70_contig_2193_77	AF-Q8KTI7-F1-model_v4	9.211e-49	0.974	0.85	fdh1A	NAD-dependent formate dehydrogenase alpha subunit	Carbon cycling	One-carbon (C1) metabolism	Formate oxidation to CO2	1.17.1.9	K00123
MFD10064.bin.1.144	MFD10064.bin.1.144_contig_54159_583	AF-Q8KTI7-F1-model_v4	5.084e-61	0.988	0.907	fdh1A	NAD-dependent formate dehydrogenase alpha subunit	Carbon cycling	One-carbon (C1) metabolism	Formate oxidation to CO2	1.17.1.9	K00123
SRR7004339rbin.25	SRR7004339rbin.25_k141_1272431_2	AF-Q8KTI7-F1-model_v4	8.115e-65	0.989	0.936	fdh1A	NAD-dependent formate dehydrogenase alpha subunit	Carbon cycling	One-carbon (C1) metabolism	Formate oxidation to CO2	1.17.1.9	K00123
MFD03346.bin.1.85	MFD03346.bin.1.85_contig_4245_1038	AF-Q8KTI7-F1-model_v4	0	0.995	0.927	fdh1A	NAD-dependent formate dehydrogenase alpha subunit	Carbon cycling	One-carbon (C1) metabolism	Formate oxidation to CO2	1.17.1.9	K00123
MFD03346.bin.2.100	MFD03346.bin.2.100_contig_7692_107	AF-Q8KTI7-F1-model_v4	1.119e-50	0.977	0.837	fdh1A	NAD-dependent formate dehydrogenase alpha subunit	Carbon cycling	One-carbon (C1) metabolism	Formate oxidation to CO2	1.17.1.9	K00123
MFD05502.bin.1.152	MFD05502.bin.1.152_contig_42267_85	AF-Q8KTI7-F1-model_v4	2.353e-61	0.988	0.907	fdh1A	NAD-dependent formate dehydrogenase alpha subunit	Carbon cycling	One-carbon (C1) metabolism	Formate oxidation to CO2	1.17.1.9	K00123
SRR12349250bin.9	SRR12349250bin.9_k141_637_38	AF-Q8KTI7-F1-model_v4	1.081e-90	0.976	0.957	fdh1A	NAD-dependent formate dehydrogenase alpha subunit	Carbon cycling	One-carbon (C1) metabolism	Formate oxidation to CO2	1.17.1.9	K00123
SRR10953303bin.4	SRR10953303bin.4_k141_279658_359	AF-Q8KTI7-F1-model_v4	2.078e-55	0.983	0.945	fdh1A	NAD-dependent formate dehydrogenase alpha subunit	Carbon cycling	One-carbon (C1) metabolism	Formate oxidation to CO2	1.17.1.9	K00123
MFD01721.bin.1.68	MFD01721.bin.1.68_contig_15156_505	AF-Q8KTI7-F1-model_v4	2.291e-62	0.985	0.914	fdh1A	NAD-dependent formate dehydrogenase alpha subunit	Carbon cycling	One-carbon (C1) metabolism	Formate oxidation to CO2	1.17.1.9	K00123
SRR7097863rbin.22	SRR7097863rbin.22_k141_498906_19	AF-Q8KTI7-F1-model_v4	1.672e-91	0.968	0.952	fdh1A	NAD-dependent formate dehydrogenase alpha subunit	Carbon cycling	One-carbon (C1) metabolism	Formate oxidation to CO2	1.17.1.9	K00123
SRR8879131rbin.16	SRR8879131rbin.16_k141_4376695_4	AF-Q8KTI7-F1-model_v4	2.138e-93	0.974	0.956	fdh1A	NAD-dependent formate dehydrogenase alpha subunit	Carbon cycling	One-carbon (C1) metabolism	Formate oxidation to CO2	1.17.1.9	K00123
MFD01872.bin.1.10	MFD01872.bin.1.10_contig_137222_322	AF-Q8KTI7-F1-model_v4	0	0.982	0.94	fdh1A	NAD-dependent formate dehydrogenase alpha subunit	Carbon cycling	One-carbon (C1) metabolism	Formate oxidation to CO2	1.17.1.9	K00123
MFD04434.bin.1.37	MFD04434.bin.1.37_contig_25669_242	AF-Q8KTI7-F1-model_v4	6.511e-51	0.975	0.839	fdh1A	NAD-dependent formate dehydrogenase alpha subunit	Carbon cycling	One-carbon (C1) metabolism	Formate oxidation to CO2	1.17.1.9	K00123
MFD02134.bin.1.143	MFD02134.bin.1.143_contig_12691_177	AF-Q8KTI7-F1-model_v4	0	0.994	0.94	fdh1A	NAD-dependent formate dehydrogenase alpha subunit	Carbon cycling	One-carbon (C1) metabolism	Formate oxidation to CO2	1.17.1.9	K00123
MFD04463.bin.1.295	MFD04463.bin.1.295_contig_29175_431	AF-Q8KTI7-F1-model_v4	1.563e-84	0.97	0.885	fdh1A	NAD-dependent formate dehydrogenase alpha subunit	Carbon cycling	One-carbon (C1) metabolism	Formate oxidation to CO2	1.17.1.9	K00123
MFD05442.bin.1.6	MFD05442.bin.1.6_contig_1393_1073	AF-Q8KTI7-F1-model_v4	5.668e-51	0.983	0.839	fdh1A	NAD-dependent formate dehydrogenase alpha subunit	Carbon cycling	One-carbon (C1) metabolism	Formate oxidation to CO2	1.17.1.9	K00123
S127bin.9	S127bin.9_k141_550296_8	AF-Q8KTI7-F1-model_v4	2.053e-61	0.998	0.92	fdh1A	NAD-dependent formate dehydrogenase alpha subunit	Carbon cycling	One-carbon (C1) metabolism	Formate oxidation to CO2	1.17.1.9	K00123
MFD02248.bin.1.96	MFD02248.bin.1.96_contig_24797_1020	AF-Q8KTI7-F1-model_v4	6.623e-50	0.99	0.844	fdh1A	NAD-dependent formate dehydrogenase alpha subunit	Carbon cycling	One-carbon (C1) metabolism	Formate oxidation to CO2	1.17.1.9	K00123
MFD05377.bin.1.218	MFD05377.bin.1.218_contig_55818_49	AF-Q8KTI7-F1-model_v4	0	0.99	0.937	fdh1A	NAD-dependent formate dehydrogenase alpha subunit	Carbon cycling	One-carbon (C1) metabolism	Formate oxidation to CO2	1.17.1.9	K00123
MFD00008.bin.1.87	MFD00008.bin.1.87_contig_83115_19	AF-Q8KTI7-F1-model_v4	5.223e-50	0.982	0.839	fdh1A	NAD-dependent formate dehydrogenase alpha subunit	Carbon cycling	One-carbon (C1) metabolism	Formate oxidation to CO2	1.17.1.9	K00123
MFD06742.bin.1.131	MFD06742.bin.1.131_contig_2461_91	AF-Q8KTI7-F1-model_v4	1.008e-57	1	0.946	fdh1A	NAD-dependent formate dehydrogenase alpha subunit	Carbon cycling	One-carbon (C1) metabolism	Formate oxidation to CO2	1.17.1.9	K00123
SRR8879134rbin.29	SRR8879134rbin.29_k141_3054597_118	AF-Q8KTI7-F1-model_v4	1.556e-57	0.999	0.953	fdh1A	NAD-dependent formate dehydrogenase alpha subunit	Carbon cycling	One-carbon (C1) metabolism	Formate oxidation to CO2	1.17.1.9	K00123
MFD05841.bin.1.71	MFD05841.bin.1.71_contig_23244_498	AF-Q8KTI7-F1-model_v4	0	0.988	0.948	fdh1A	NAD-dependent formate dehydrogenase alpha subunit	Carbon cycling	One-carbon (C1) metabolism	Formate oxidation to CO2	1.17.1.9	K00123
SRR10929040bin.2	SRR10929040bin.2_k141_474400_43	AF-Q8KTI7-F1-model_v4	5.25e-62	0.993	0.937	fdh1A	NAD-dependent formate dehydrogenase alpha subunit	Carbon cycling	One-carbon (C1) metabolism	Formate oxidation to CO2	1.17.1.9	K00123
MFD02840.bin.1.279	MFD02840.bin.1.279_contig_1356_116	AF-Q8KTI7-F1-model_v4	0	0.992	0.951	fdh1A	NAD-dependent formate dehydrogenase alpha subunit	Carbon cycling	One-carbon (C1) metabolism	Formate oxidation to CO2	1.17.1.9	K00123
MFD06229.bin.2.49	MFD06229.bin.2.49_contig_9928_212	AF-Q8KTI7-F1-model_v4	2.239e-94	0.976	0.958	fdh1A	NAD-dependent formate dehydrogenase alpha subunit	Carbon cycling	One-carbon (C1) metabolism	Formate oxidation to CO2	1.17.1.9	K00123
SRR5195117rbin.33	SRR5195117rbin.33_k141_2409046_4	AF-Q8KTI7-F1-model_v4	1.3e-83	0.961	0.935	fdh1A	NAD-dependent formate dehydrogenase alpha subunit	Carbon cycling	One-carbon (C1) metabolism	Formate oxidation to CO2	1.17.1.9	K00123
SRR6202158rbin.6	SRR6202158rbin.6_k141_46934_38	AF-Q8KTI7-F1-model_v4	3.024e-56	0.992	0.847	fdh1A	NAD-dependent formate dehydrogenase alpha subunit	Carbon cycling	One-carbon (C1) metabolism	Formate oxidation to CO2	1.17.1.9	K00123
SRR5581483rbin.171	SRR5581483rbin.171_k141_72267_263	AF-Q8KTI7-F1-model_v4	5.62e-53	0.979	0.841	fdh1A	NAD-dependent formate dehydrogenase alpha subunit	Carbon cycling	One-carbon (C1) metabolism	Formate oxidation to CO2	1.17.1.9	K00123
MFD09964.bin.1.60	MFD09964.bin.1.60_contig_141_29	AF-Q8KTI7-F1-model_v4	4.226e-64	0.998	0.951	fdh1A	NAD-dependent formate dehydrogenase alpha subunit	Carbon cycling	One-carbon (C1) metabolism	Formate oxidation to CO2	1.17.1.9	K00123
MFD01112.bin.1.38	MFD01112.bin.1.38_contig_947_28	AF-Q8KTI7-F1-model_v4	1.759e-94	0.981	0.963	fdh1A	NAD-dependent formate dehydrogenase alpha subunit	Carbon cycling	One-carbon (C1) metabolism	Formate oxidation to CO2	1.17.1.9	K00123
MFD03551.bin.1.37	MFD03551.bin.1.37_contig_13556_236	AF-Q8KTI7-F1-model_v4	0	0.998	0.934	fdh1A	NAD-dependent formate dehydrogenase alpha subunit	Carbon cycling	One-carbon (C1) metabolism	Formate oxidation to CO2	1.17.1.9	K00123
MFD01716.bin.1.190	MFD01716.bin.1.190_contig_71150_319	AF-Q8KTI7-F1-model_v4	4.886e-92	0.971	0.957	fdh1A	NAD-dependent formate dehydrogenase alpha subunit	Carbon cycling	One-carbon (C1) metabolism	Formate oxidation to CO2	1.17.1.9	K00123
MFD02134.bin.1.228	MFD02134.bin.1.228_contig_13909_598	AF-Q8KTI7-F1-model_v4	0	0.995	0.967	fdh1A	NAD-dependent formate dehydrogenase alpha subunit	Carbon cycling	One-carbon (C1) metabolism	Formate oxidation to CO2	1.17.1.9	K00123
SRR8554511rbin.10	SRR8554511rbin.10_k141_3599782_52	AF-Q8KTI7-F1-model_v4	2.305e-66	0.991	0.918	fdh1A	NAD-dependent formate dehydrogenase alpha subunit	Carbon cycling	One-carbon (C1) metabolism	Formate oxidation to CO2	1.17.1.9	K00123
MFD00905.bin.3.301	MFD00905.bin.3.301_contig_10232_581	AF-Q8KTI7-F1-model_v4	1.902e-56	1	0.927	fdh1A	NAD-dependent formate dehydrogenase alpha subunit	Carbon cycling	One-carbon (C1) metabolism	Formate oxidation to CO2	1.17.1.9	K00123
MFD04463.bin.1.255	MFD04463.bin.1.255_contig_22165_723	AF-Q8KTI7-F1-model_v4	2.305e-95	0.969	0.951	fdh1A	NAD-dependent formate dehydrogenase alpha subunit	Carbon cycling	One-carbon (C1) metabolism	Formate oxidation to CO2	1.17.1.9	K00123
MFD09368.bin.1.34	MFD09368.bin.1.34_contig_13930_263	AF-Q8KTI7-F1-model_v4	8.676e-61	0.988	0.907	fdh1A	NAD-dependent formate dehydrogenase alpha subunit	Carbon cycling	One-carbon (C1) metabolism	Formate oxidation to CO2	1.17.1.9	K00123
MFD01721.bin.1.53	MFD01721.bin.1.53_contig_30286_36	AF-Q8KTI7-F1-model_v4	0	0.988	0.936	fdh1A	NAD-dependent formate dehydrogenase alpha subunit	Carbon cycling	One-carbon (C1) metabolism	Formate oxidation to CO2	1.17.1.9	K00123
SRR8440673rbin.3	SRR8440673rbin.3_k141_35934_47	AF-Q8KTI7-F1-model_v4	2.432e-49	0.97	0.837	fdh1A	NAD-dependent formate dehydrogenase alpha subunit	Carbon cycling	One-carbon (C1) metabolism	Formate oxidation to CO2	1.17.1.9	K00123
MFD05377.bin.1.141	MFD05377.bin.1.141_contig_67667_414	AF-Q8KTI7-F1-model_v4	0	0.999	0.94	fdh1A	NAD-dependent formate dehydrogenase alpha subunit	Carbon cycling	One-carbon (C1) metabolism	Formate oxidation to CO2	1.17.1.9	K00123
SRR8676592rbin.1	SRR8676592rbin.1_k141_43714_216	AF-Q8KTI7-F1-model_v4	5.857e-93	0.969	0.95	fdh1A	NAD-dependent formate dehydrogenase alpha subunit	Carbon cycling	One-carbon (C1) metabolism	Formate oxidation to CO2	1.17.1.9	K00123
SRR3989295rbin.18	SRR3989295rbin.18_k141_278669_20	AF-Q8KTI7-F1-model_v4	0	0.982	0.962	fdh1A	NAD-dependent formate dehydrogenase alpha subunit	Carbon cycling	One-carbon (C1) metabolism	Formate oxidation to CO2	1.17.1.9	K00123
MFD01872.bin.2.154	MFD01872.bin.2.154_contig_52781_220	AF-Q8KTI7-F1-model_v4	0	0.836	0.86	fdh1A	NAD-dependent formate dehydrogenase alpha subunit	Carbon cycling	One-carbon (C1) metabolism	Formate oxidation to CO2	1.17.1.9	K00123
MFD00964.bin.1.13	MFD00964.bin.1.13_contig_3375_78	AF-Q8KTI7-F1-model_v4	4.192e-61	0.987	0.907	fdh1A	NAD-dependent formate dehydrogenase alpha subunit	Carbon cycling	One-carbon (C1) metabolism	Formate oxidation to CO2	1.17.1.9	K00123
SRR9656163rbin.14	SRR9656163rbin.14_k141_1640773_2	AF-Q8KTI7-F1-model_v4	1.067e-75	0.978	0.932	fdh1A	NAD-dependent formate dehydrogenase alpha subunit	Carbon cycling	One-carbon (C1) metabolism	Formate oxidation to CO2	1.17.1.9	K00123
MFD00822.bin.1.131	MFD00822.bin.1.131_contig_85597_45	AF-Q8KTI7-F1-model_v4	4.098e-58	0.958	0.933	fdh1A	NAD-dependent formate dehydrogenase alpha subunit	Carbon cycling	One-carbon (C1) metabolism	Formate oxidation to CO2	1.17.1.9	K00123
SRR5690606rbin.108	SRR5690606rbin.108_k141_1682498_40	AF-Q8KTI7-F1-model_v4	8.648e-59	0.999	0.961	fdh1A	NAD-dependent formate dehydrogenase alpha subunit	Carbon cycling	One-carbon (C1) metabolism	Formate oxidation to CO2	1.17.1.9	K00123
MFD04212.bin.1.184	MFD04212.bin.1.184_contig_4167_272	AF-Q8KTI7-F1-model_v4	7.204e-61	1	0.932	fdh1A	NAD-dependent formate dehydrogenase alpha subunit	Carbon cycling	One-carbon (C1) metabolism	Formate oxidation to CO2	1.17.1.9	K00123
SRR3989430rbin.43	SRR3989430rbin.43_k141_2871554_3	AF-Q8KTI7-F1-model_v4	4.432e-56	0.993	0.936	fdh1A	NAD-dependent formate dehydrogenase alpha subunit	Carbon cycling	One-carbon (C1) metabolism	Formate oxidation to CO2	1.17.1.9	K00123
S251bin.19	S251bin.19_k141_1311598_54	AF-Q8KTI7-F1-model_v4	1.242e-60	0.997	0.929	fdh1A	NAD-dependent formate dehydrogenase alpha subunit	Carbon cycling	One-carbon (C1) metabolism	Formate oxidation to CO2	1.17.1.9	K00123
MFD09779.bin.1.133	MFD09779.bin.1.133_contig_69028_335	AF-Q8KTI7-F1-model_v4	2.798e-63	0.999	0.935	fdh1A	NAD-dependent formate dehydrogenase alpha subunit	Carbon cycling	One-carbon (C1) metabolism	Formate oxidation to CO2	1.17.1.9	K00123
MFD01476.bin.1.234	MFD01476.bin.1.234_contig_6404_1278	AF-Q8KTI7-F1-model_v4	4.669e-72	0.998	0.922	fdh1A	NAD-dependent formate dehydrogenase alpha subunit	Carbon cycling	One-carbon (C1) metabolism	Formate oxidation to CO2	1.17.1.9	K00123
MFD02979.bin.1.211	MFD02979.bin.1.211_contig_21627_240	AF-Q8KTI7-F1-model_v4	1.96e-69	0.998	0.928	fdh1A	NAD-dependent formate dehydrogenase alpha subunit	Carbon cycling	One-carbon (C1) metabolism	Formate oxidation to CO2	1.17.1.9	K00123
MFD09495.bin.1.108	MFD09495.bin.1.108_contig_155_1292	AF-Q8KTI7-F1-model_v4	9.064e-85	0.95	0.933	fdh1A	NAD-dependent formate dehydrogenase alpha subunit	Carbon cycling	One-carbon (C1) metabolism	Formate oxidation to CO2	1.17.1.9	K00123
SRR8881010rbin.65	SRR8881010rbin.65_k141_4004370_6	AF-Q8KTI7-F1-model_v4	9.894e-53	0.991	0.842	fdh1A	NAD-dependent formate dehydrogenase alpha subunit	Carbon cycling	One-carbon (C1) metabolism	Formate oxidation to CO2	1.17.1.9	K00123
SRR12170510bin.24	SRR12170510bin.24_k141_474250_14	AF-Q8KTI7-F1-model_v4	1.086e-88	0.945	0.952	fdh1A	NAD-dependent formate dehydrogenase alpha subunit	Carbon cycling	One-carbon (C1) metabolism	Formate oxidation to CO2	1.17.1.9	K00123
S62rbin.23	S62rbin.23_k141_1610004_1	AF-Q8KTI7-F1-model_v4	4.098e-81	0.999	0.826	fdh1A	NAD-dependent formate dehydrogenase alpha subunit	Carbon cycling	One-carbon (C1) metabolism	Formate oxidation to CO2	1.17.1.9	K00123
MFD05442.bin.1.17	MFD05442.bin.1.17_contig_504_810	AF-Q8KTI7-F1-model_v4	3.372e-64	1	0.962	fdh1A	NAD-dependent formate dehydrogenase alpha subunit	Carbon cycling	One-carbon (C1) metabolism	Formate oxidation to CO2	1.17.1.9	K00123
MFD01721.bin.1.211	MFD01721.bin.1.211_contig_25853_31	AF-Q8KTI7-F1-model_v4	2.209e-95	0.97	0.953	fdh1A	NAD-dependent formate dehydrogenase alpha subunit	Carbon cycling	One-carbon (C1) metabolism	Formate oxidation to CO2	1.17.1.9	K00123
MFD04492.bin.1.14	MFD04492.bin.1.14_contig_17562_123	AF-Q8KTI7-F1-model_v4	5.16e-66	0.999	0.957	fdh1A	NAD-dependent formate dehydrogenase alpha subunit	Carbon cycling	One-carbon (C1) metabolism	Formate oxidation to CO2	1.17.1.9	K00123
MFD04850.bin.1.1	MFD04850.bin.1.1_contig_135253_8	AF-Q8KTI7-F1-model_v4	0	0.984	0.931	fdh1A	NAD-dependent formate dehydrogenase alpha subunit	Carbon cycling	One-carbon (C1) metabolism	Formate oxidation to CO2	1.17.1.9	K00123
MFD01828.bin.c.1	MFD01828.bin.c.1_contig_19248_816	AF-Q8KTI7-F1-model_v4	1.428e-52	0.999	0.922	fdh1A	NAD-dependent formate dehydrogenase alpha subunit	Carbon cycling	One-carbon (C1) metabolism	Formate oxidation to CO2	1.17.1.9	K00123
MFD06714.bin.1.228	MFD06714.bin.1.228_contig_58362_10	AF-Q8KTI7-F1-model_v4	0	0.997	0.932	fdh1A	NAD-dependent formate dehydrogenase alpha subunit	Carbon cycling	One-carbon (C1) metabolism	Formate oxidation to CO2	1.17.1.9	K00123
MFD05442.bin.1.323	MFD05442.bin.1.323_contig_16058_977	AF-Q8KTI7-F1-model_v4	6.779e-97	0.983	0.959	fdh1A	NAD-dependent formate dehydrogenase alpha subunit	Carbon cycling	One-carbon (C1) metabolism	Formate oxidation to CO2	1.17.1.9	K00123
SRR11836410bin.53	SRR11836410bin.53_k141_1162418_59	AF-Q8KTI7-F1-model_v4	0	1	1	fdh1A	NAD-dependent formate dehydrogenase alpha subunit	Carbon cycling	One-carbon (C1) metabolism	Formate oxidation to CO2	1.17.1.9	K00123
MFD04944.bin.1.187	MFD04944.bin.1.187_contig_11518_42	AF-Q8KTI7-F1-model_v4	3.692e-62	1	0.937	fdh1A	NAD-dependent formate dehydrogenase alpha subunit	Carbon cycling	One-carbon (C1) metabolism	Formate oxidation to CO2	1.17.1.9	K00123
S126bin.2	S126bin.2_k141_1325698_57	AF-Q8KTI7-F1-model_v4	0	0.999	0.984	fdh1A	NAD-dependent formate dehydrogenase alpha subunit	Carbon cycling	One-carbon (C1) metabolism	Formate oxidation to CO2	1.17.1.9	K00123
MFD04716.bin.1.59	MFD04716.bin.1.59_contig_29746_41	AF-Q8KTI7-F1-model_v4	1.156e-56	0.95	0.95	fdh1A	NAD-dependent formate dehydrogenase alpha subunit	Carbon cycling	One-carbon (C1) metabolism	Formate oxidation to CO2	1.17.1.9	K00123
MFD04212.bin.1.214	MFD04212.bin.1.214_contig_921_1322	AF-Q8KTI7-F1-model_v4	3.282e-95	0.98	0.956	fdh1A	NAD-dependent formate dehydrogenase alpha subunit	Carbon cycling	One-carbon (C1) metabolism	Formate oxidation to CO2	1.17.1.9	K00123
MFD01716.bin.1.24	MFD01716.bin.1.24_contig_26437_1009	AF-Q8KTI7-F1-model_v4	8.261e-94	0.973	0.938	fdh1A	NAD-dependent formate dehydrogenase alpha subunit	Carbon cycling	One-carbon (C1) metabolism	Formate oxidation to CO2	1.17.1.9	K00123
MFD02579.bin.1.54	MFD02579.bin.1.54_contig_3625_242	AF-Q8KTI7-F1-model_v4	4.62e-84	0.948	0.95	fdh1A	NAD-dependent formate dehydrogenase alpha subunit	Carbon cycling	One-carbon (C1) metabolism	Formate oxidation to CO2	1.17.1.9	K00123
MFD01275.bin.2.172	MFD01275.bin.2.172_contig_16230_18	AF-Q8KTI7-F1-model_v4	0	0.975	0.958	fdh1A	NAD-dependent formate dehydrogenase alpha subunit	Carbon cycling	One-carbon (C1) metabolism	Formate oxidation to CO2	1.17.1.9	K00123
MFD02979.bin.1.67	MFD02979.bin.1.67_contig_30417_279	AF-Q8KTI7-F1-model_v4	2.346e-89	0.989	0.932	fdh1A	NAD-dependent formate dehydrogenase alpha subunit	Carbon cycling	One-carbon (C1) metabolism	Formate oxidation to CO2	1.17.1.9	K00123
MFD03346.bin.2.99	MFD03346.bin.2.99_contig_4717_806	AF-Q8KTI7-F1-model_v4	1.568e-50	0.982	0.839	fdh1A	NAD-dependent formate dehydrogenase alpha subunit	Carbon cycling	One-carbon (C1) metabolism	Formate oxidation to CO2	1.17.1.9	K00123
SRR12347819bin.5	SRR12347819bin.5_k141_770464_82	AF-Q8KTI7-F1-model_v4	1.951e-92	0.976	0.959	fdh1A	NAD-dependent formate dehydrogenase alpha subunit	Carbon cycling	One-carbon (C1) metabolism	Formate oxidation to CO2	1.17.1.9	K00123
MFD04944.bin.1.93	MFD04944.bin.1.93_contig_17648_491	AF-Q8KTI7-F1-model_v4	0	0.998	0.932	fdh1A	NAD-dependent formate dehydrogenase alpha subunit	Carbon cycling	One-carbon (C1) metabolism	Formate oxidation to CO2	1.17.1.9	K00123
MFD01299.bin.1.239	MFD01299.bin.1.239_contig_16881_290	AF-Q8KTI7-F1-model_v4	2.842e-95	1	0.944	fdh1A	NAD-dependent formate dehydrogenase alpha subunit	Carbon cycling	One-carbon (C1) metabolism	Formate oxidation to CO2	1.17.1.9	K00123
MFD05942.bin.1.428	MFD05942.bin.1.428_contig_8898_446	AF-Q8KTI7-F1-model_v4	7.738e-66	0.995	0.934	fdh1A	NAD-dependent formate dehydrogenase alpha subunit	Carbon cycling	One-carbon (C1) metabolism	Formate oxidation to CO2	1.17.1.9	K00123
MFD09286.bin.1.203	MFD09286.bin.1.203_contig_18574_818	AF-Q8KTI7-F1-model_v4	1.944e-59	0.961	0.941	fdh1A	NAD-dependent formate dehydrogenase alpha subunit	Carbon cycling	One-carbon (C1) metabolism	Formate oxidation to CO2	1.17.1.9	K00123
SRR11449185bin.33	SRR11449185bin.33_k141_949503_7	AF-Q8KTI7-F1-model_v4	6.097e-92	0.963	0.952	fdh1A	NAD-dependent formate dehydrogenase alpha subunit	Carbon cycling	One-carbon (C1) metabolism	Formate oxidation to CO2	1.17.1.9	K00123
SRR5664280rbin.10	SRR5664280rbin.10_k141_110018_5	AF-Q8KTI7-F1-model_v4	1.351e-62	0.998	0.916	fdh1A	NAD-dependent formate dehydrogenase alpha subunit	Carbon cycling	One-carbon (C1) metabolism	Formate oxidation to CO2	1.17.1.9	K00123
SRR8879137rbin.15	SRR8879137rbin.15_k141_426954_3	AF-Q8KTI7-F1-model_v4	0	0.997	0.932	fdh1A	NAD-dependent formate dehydrogenase alpha subunit	Carbon cycling	One-carbon (C1) metabolism	Formate oxidation to CO2	1.17.1.9	K00123
MFD10064.bin.1.46	MFD10064.bin.1.46_contig_6637_520	AF-Q8KTI7-F1-model_v4	2.585e-95	0.968	0.954	fdh1A	NAD-dependent formate dehydrogenase alpha subunit	Carbon cycling	One-carbon (C1) metabolism	Formate oxidation to CO2	1.17.1.9	K00123
SRR10968246bin.72	SRR10968246bin.72_k141_1157957_5	AF-Q8KTI7-F1-model_v4	2.34e-97	0.998	0.922	fdh1A	NAD-dependent formate dehydrogenase alpha subunit	Carbon cycling	One-carbon (C1) metabolism	Formate oxidation to CO2	1.17.1.9	K00123
MFD09212.bin.1.30	MFD09212.bin.1.30_contig_13536_1332	AF-Q8KTI7-F1-model_v4	5.027e-55	0.954	0.846	fdh1A	NAD-dependent formate dehydrogenase alpha subunit	Carbon cycling	One-carbon (C1) metabolism	Formate oxidation to CO2	1.17.1.9	K00123
MFD10007.bin.1.59	MFD10007.bin.1.59_contig_69172_245	AF-Q8KTI7-F1-model_v4	2.54e-72	1	0.932	fdh1A	NAD-dependent formate dehydrogenase alpha subunit	Carbon cycling	One-carbon (C1) metabolism	Formate oxidation to CO2	1.17.1.9	K00123
MFD09671.bin.1.121	MFD09671.bin.1.121_contig_22688_20	AF-Q8KTI7-F1-model_v4	2.232e-96	0.955	0.928	fdh1A	NAD-dependent formate dehydrogenase alpha subunit	Carbon cycling	One-carbon (C1) metabolism	Formate oxidation to CO2	1.17.1.9	K00123
MFD03602.bin.1.67	MFD03602.bin.1.67_contig_469_15	AF-Q8KTI7-F1-model_v4	0	0.989	0.944	fdh1A	NAD-dependent formate dehydrogenase alpha subunit	Carbon cycling	One-carbon (C1) metabolism	Formate oxidation to CO2	1.17.1.9	K00123
SRR11615276bin.28	SRR11615276bin.28_k141_217047_8	AF-Q8KTI7-F1-model_v4	0	0.989	0.926	fdh1A	NAD-dependent formate dehydrogenase alpha subunit	Carbon cycling	One-carbon (C1) metabolism	Formate oxidation to CO2	1.17.1.9	K00123
MFD09779.bin.1.338	MFD09779.bin.1.338_contig_40111_202	AF-Q8KTI7-F1-model_v4	5.544e-91	0.97	0.941	fdh1A	NAD-dependent formate dehydrogenase alpha subunit	Carbon cycling	One-carbon (C1) metabolism	Formate oxidation to CO2	1.17.1.9	K00123
MFD09964.bin.1.363	MFD09964.bin.1.363_contig_7786_203	AF-Q8KTI7-F1-model_v4	1.447e-88	0.99	0.924	fdh1A	NAD-dependent formate dehydrogenase alpha subunit	Carbon cycling	One-carbon (C1) metabolism	Formate oxidation to CO2	1.17.1.9	K00123
SRR5690606rbin.68	SRR5690606rbin.68_k141_484498_18	AF-Q8KTI7-F1-model_v4	1.149e-93	0.962	0.957	fdh1A	NAD-dependent formate dehydrogenase alpha subunit	Carbon cycling	One-carbon (C1) metabolism	Formate oxidation to CO2	1.17.1.9	K00123
MFD02416.bin.1.3	MFD02416.bin.1.3_contig_32787_252	AF-Q8KTI7-F1-model_v4	3.646e-92	0.975	0.96	fdh1A	NAD-dependent formate dehydrogenase alpha subunit	Carbon cycling	One-carbon (C1) metabolism	Formate oxidation to CO2	1.17.1.9	K00123
MFD00082.bin.1.149	MFD00082.bin.1.149_contig_563_294	AF-Q8KTI7-F1-model_v4	1.408e-94	0.973	0.953	fdh1A	NAD-dependent formate dehydrogenase alpha subunit	Carbon cycling	One-carbon (C1) metabolism	Formate oxidation to CO2	1.17.1.9	K00123
S6rebin.4	S6rebin.4_k141_814306_26	AF-Q8KTI7-F1-model_v4	1.953e-62	0.997	0.933	fdh1A	NAD-dependent formate dehydrogenase alpha subunit	Carbon cycling	One-carbon (C1) metabolism	Formate oxidation to CO2	1.17.1.9	K00123
MFD00008.bin.1.168	MFD00008.bin.1.168_contig_8508_488	AF-Q8KTI7-F1-model_v4	0	0.997	0.936	fdh1A	NAD-dependent formate dehydrogenase alpha subunit	Carbon cycling	One-carbon (C1) metabolism	Formate oxidation to CO2	1.17.1.9	K00123
MFD02248.bin.1.47	MFD02248.bin.1.47_contig_35136_389	AF-Q8KTI7-F1-model_v4	1.528e-59	0.954	0.941	fdh1A	NAD-dependent formate dehydrogenase alpha subunit	Carbon cycling	One-carbon (C1) metabolism	Formate oxidation to CO2	1.17.1.9	K00123
SRR7004345rbin.5	SRR7004345rbin.5_k141_541532_39	AF-Q8KTI7-F1-model_v4	5.671e-80	0.998	0.922	fdh1A	NAD-dependent formate dehydrogenase alpha subunit	Carbon cycling	One-carbon (C1) metabolism	Formate oxidation to CO2	1.17.1.9	K00123
MFD09671.bin.1.182	MFD09671.bin.1.182_contig_20928_220	AF-Q8KTI7-F1-model_v4	1.522e-83	0.957	0.93	fdh1A	NAD-dependent formate dehydrogenase alpha subunit	Carbon cycling	One-carbon (C1) metabolism	Formate oxidation to CO2	1.17.1.9	K00123
SRR6788488rbin.26	SRR6788488rbin.26_k141_420151_20	AF-Q8KTI7-F1-model_v4	0	1	0.823	fdh1A	NAD-dependent formate dehydrogenase alpha subunit	Carbon cycling	One-carbon (C1) metabolism	Formate oxidation to CO2	1.17.1.9	K00123
MFD04935.bin.2.124	MFD04935.bin.2.124_contig_703_96	AF-Q8KTI7-F1-model_v4	6.952e-55	0.992	0.959	fdh1A	NAD-dependent formate dehydrogenase alpha subunit	Carbon cycling	One-carbon (C1) metabolism	Formate oxidation to CO2	1.17.1.9	K00123
SRR5195141rbin.5	SRR5195141rbin.5_k141_868885_4	AF-Q8KTI7-F1-model_v4	9.722e-94	0.972	0.957	fdh1A	NAD-dependent formate dehydrogenase alpha subunit	Carbon cycling	One-carbon (C1) metabolism	Formate oxidation to CO2	1.17.1.9	K00123
MFD05442.bin.1.422	MFD05442.bin.1.422_contig_29480_735	AF-Q8KTI7-F1-model_v4	4.059e-92	0.974	0.954	fdh1A	NAD-dependent formate dehydrogenase alpha subunit	Carbon cycling	One-carbon (C1) metabolism	Formate oxidation to CO2	1.17.1.9	K00123
SRR12170509bin.9	SRR12170509bin.9_k141_397714_3	AF-Q8KTI7-F1-model_v4	2.118e-61	0.999	0.933	fdh1A	NAD-dependent formate dehydrogenase alpha subunit	Carbon cycling	One-carbon (C1) metabolism	Formate oxidation to CO2	1.17.1.9	K00123
MFD06714.bin.1.37	MFD06714.bin.1.37_contig_15751_3912	AF-Q8KTI7-F1-model_v4	2.631e-92	0.971	0.956	fdh1A	NAD-dependent formate dehydrogenase alpha subunit	Carbon cycling	One-carbon (C1) metabolism	Formate oxidation to CO2	1.17.1.9	K00123
S211bin.21	S211bin.21_k141_941002_23	AF-Q8KTI7-F1-model_v4	3.548e-60	0.997	0.933	fdh1A	NAD-dependent formate dehydrogenase alpha subunit	Carbon cycling	One-carbon (C1) metabolism	Formate oxidation to CO2	1.17.1.9	K00123
MFD01872.bin.1.37	MFD01872.bin.1.37_contig_33600_94	AF-Q8KTI7-F1-model_v4	1.346e-91	0.999	0.924	fdh1A	NAD-dependent formate dehydrogenase alpha subunit	Carbon cycling	One-carbon (C1) metabolism	Formate oxidation to CO2	1.17.1.9	K00123
SRR8676592rbin.4	SRR8676592rbin.4_k141_57021_25	AF-Q8KTI7-F1-model_v4	6.091e-49	0.991	0.843	fdh1A	NAD-dependent formate dehydrogenase alpha subunit	Carbon cycling	One-carbon (C1) metabolism	Formate oxidation to CO2	1.17.1.9	K00123
MFD02832.bin.1.176	MFD02832.bin.1.176_contig_11099_683	AF-Q8KTI7-F1-model_v4	1.778e-68	0.999	0.925	fdh1A	NAD-dependent formate dehydrogenase alpha subunit	Carbon cycling	One-carbon (C1) metabolism	Formate oxidation to CO2	1.17.1.9	K00123
SRR8879131rbin.3	SRR8879131rbin.3_k141_5038772_13	AF-Q8KTI7-F1-model_v4	6.934e-97	0.999	0.924	fdh1A	NAD-dependent formate dehydrogenase alpha subunit	Carbon cycling	One-carbon (C1) metabolism	Formate oxidation to CO2	1.17.1.9	K00123
SRR5214707rbin.17	SRR5214707rbin.17_k141_223917_16	AF-Q8KTI7-F1-model_v4	3.654e-92	0.955	0.947	fdh1A	NAD-dependent formate dehydrogenase alpha subunit	Carbon cycling	One-carbon (C1) metabolism	Formate oxidation to CO2	1.17.1.9	K00123
SRR5210466rbin.7	SRR5210466rbin.7_k141_305791_5	AF-Q8KTI7-F1-model_v4	1.505e-52	0.965	0.887	fdh1A	NAD-dependent formate dehydrogenase alpha subunit	Carbon cycling	One-carbon (C1) metabolism	Formate oxidation to CO2	1.17.1.9	K00123
MFD09603.bin.1.312	MFD09603.bin.1.312_contig_4346_561	AF-Q8KTI7-F1-model_v4	1.019e-67	0.999	0.926	fdh1A	NAD-dependent formate dehydrogenase alpha subunit	Carbon cycling	One-carbon (C1) metabolism	Formate oxidation to CO2	1.17.1.9	K00123
MFD01248.bin.1.41	MFD01248.bin.1.41_contig_20136_58	AF-Q8KTI7-F1-model_v4	1.508e-84	0.951	0.926	fdh1A	NAD-dependent formate dehydrogenase alpha subunit	Carbon cycling	One-carbon (C1) metabolism	Formate oxidation to CO2	1.17.1.9	K00123
MFD04716.bin.1.149	MFD04716.bin.1.149_contig_27346_8	AF-Q8KTI7-F1-model_v4	4.311e-52	0.99	0.93	fdh1A	NAD-dependent formate dehydrogenase alpha subunit	Carbon cycling	One-carbon (C1) metabolism	Formate oxidation to CO2	1.17.1.9	K00123
MFD04463.bin.1.126	MFD04463.bin.1.126_contig_5542_824	AF-Q8KTI7-F1-model_v4	0	0.998	0.932	fdh1A	NAD-dependent formate dehydrogenase alpha subunit	Carbon cycling	One-carbon (C1) metabolism	Formate oxidation to CO2	1.17.1.9	K00123
MFD04651.bin.2.179	MFD04651.bin.2.179_contig_3407_677	AF-Q8KTI7-F1-model_v4	4.761e-88	0.993	0.925	fdh1A	NAD-dependent formate dehydrogenase alpha subunit	Carbon cycling	One-carbon (C1) metabolism	Formate oxidation to CO2	1.17.1.9	K00123
SRR10360620bin.14	SRR10360620bin.14_k141_454630_17	AF-Q8KTI7-F1-model_v4	0	0.999	0.979	fdh1A	NAD-dependent formate dehydrogenase alpha subunit	Carbon cycling	One-carbon (C1) metabolism	Formate oxidation to CO2	1.17.1.9	K00123
MFD09206.bin.1.5	MFD09206.bin.1.5_contig_4387_657	AF-Q8KTI7-F1-model_v4	1.172e-66	0.998	0.936	fdh1A	NAD-dependent formate dehydrogenase alpha subunit	Carbon cycling	One-carbon (C1) metabolism	Formate oxidation to CO2	1.17.1.9	K00123
MFD09779.bin.1.102	MFD09779.bin.1.102_contig_10963_42	AF-Q8KTI7-F1-model_v4	0	0.997	0.924	fdh1A	NAD-dependent formate dehydrogenase alpha subunit	Carbon cycling	One-carbon (C1) metabolism	Formate oxidation to CO2	1.17.1.9	K00123
MFD04463.bin.3.24	MFD04463.bin.3.24_contig_31188_77	AF-Q8KTI7-F1-model_v4	3.951e-92	0.969	0.952	fdh1A	NAD-dependent formate dehydrogenase alpha subunit	Carbon cycling	One-carbon (C1) metabolism	Formate oxidation to CO2	1.17.1.9	K00123
MFD09964.bin.1.27	MFD09964.bin.1.27_contig_13628_105	AF-Q8KTI7-F1-model_v4	5.048e-63	0.999	0.929	fdh1A	NAD-dependent formate dehydrogenase alpha subunit	Carbon cycling	One-carbon (C1) metabolism	Formate oxidation to CO2	1.17.1.9	K00123
MFD04492.bin.c.3	MFD04492.bin.c.3_contig_26480_1810	AF-Q8KTI7-F1-model_v4	1.605e-92	0.975	0.947	fdh1A	NAD-dependent formate dehydrogenase alpha subunit	Carbon cycling	One-carbon (C1) metabolism	Formate oxidation to CO2	1.17.1.9	K00123
MFD03899.bin.1.233	MFD03899.bin.1.233_contig_13312_719	AF-Q8KTI7-F1-model_v4	2.927e-80	0.998	0.922	fdh1A	NAD-dependent formate dehydrogenase alpha subunit	Carbon cycling	One-carbon (C1) metabolism	Formate oxidation to CO2	1.17.1.9	K00123
MFD09212.bin.1.13	MFD09212.bin.1.13_contig_7619_819	AF-Q8KTI7-F1-model_v4	9.453e-63	0.995	0.928	fdh1A	NAD-dependent formate dehydrogenase alpha subunit	Carbon cycling	One-carbon (C1) metabolism	Formate oxidation to CO2	1.17.1.9	K00123
MFD00731.bin.1.279	MFD00731.bin.1.279_contig_16926_70	AF-Q8KTI7-F1-model_v4	1.201e-93	0.971	0.942	fdh1A	NAD-dependent formate dehydrogenase alpha subunit	Carbon cycling	One-carbon (C1) metabolism	Formate oxidation to CO2	1.17.1.9	K00123
MFD05841.bin.1.101	MFD05841.bin.1.101_contig_129535_289	AF-Q8KTI7-F1-model_v4	5.53e-92	0.972	0.953	fdh1A	NAD-dependent formate dehydrogenase alpha subunit	Carbon cycling	One-carbon (C1) metabolism	Formate oxidation to CO2	1.17.1.9	K00123
MFD05684.bin.1.14	MFD05684.bin.1.14_contig_26147_1215	AF-Q8KTI7-F1-model_v4	1.661e-91	0.958	0.932	fdh1A	NAD-dependent formate dehydrogenase alpha subunit	Carbon cycling	One-carbon (C1) metabolism	Formate oxidation to CO2	1.17.1.9	K00123
MFD04212.bin.1.177	MFD04212.bin.1.177_contig_3555_985	AF-Q8KTI7-F1-model_v4	7.926e-59	0.994	0.919	fdh1A	NAD-dependent formate dehydrogenase alpha subunit	Carbon cycling	One-carbon (C1) metabolism	Formate oxidation to CO2	1.17.1.9	K00123
SRR5439720bin.122	SRR5439720bin.122_k141_5463591_39	AF-Q8KTI7-F1-model_v4	5.983e-72	1	0.93	fdh1A	NAD-dependent formate dehydrogenase alpha subunit	Carbon cycling	One-carbon (C1) metabolism	Formate oxidation to CO2	1.17.1.9	K00123
SRR5579875rbin.85	SRR5579875rbin.85_k141_492740_49	AF-Q8KTI7-F1-model_v4	2.039e-61	0.997	0.929	fdh1A	NAD-dependent formate dehydrogenase alpha subunit	Carbon cycling	One-carbon (C1) metabolism	Formate oxidation to CO2	1.17.1.9	K00123
SRR12277191bin.5	SRR12277191bin.5_k141_58413_15	AF-Q8KTI7-F1-model_v4	0	0.988	0.942	fdh1A	NAD-dependent formate dehydrogenase alpha subunit	Carbon cycling	One-carbon (C1) metabolism	Formate oxidation to CO2	1.17.1.9	K00123
SRR11679235bin.19	SRR11679235bin.19_k141_89878_13	AF-Q8KTI7-F1-model_v4	2.385e-83	0.948	0.925	fdh1A	NAD-dependent formate dehydrogenase alpha subunit	Carbon cycling	One-carbon (C1) metabolism	Formate oxidation to CO2	1.17.1.9	K00123
MFD04967.bin.1.28	MFD04967.bin.1.28_contig_24605_670	AF-Q8KTI7-F1-model_v4	2.838e-60	0.999	0.93	fdh1A	NAD-dependent formate dehydrogenase alpha subunit	Carbon cycling	One-carbon (C1) metabolism	Formate oxidation to CO2	1.17.1.9	K00123
SRR7003764rbin.8	SRR7003764rbin.8_k141_813307_30	AF-Q8KTI7-F1-model_v4	9.934e-93	0.967	0.937	fdh1A	NAD-dependent formate dehydrogenase alpha subunit	Carbon cycling	One-carbon (C1) metabolism	Formate oxidation to CO2	1.17.1.9	K00123
SRR5579883rbin.85	SRR5579883rbin.85_k141_472448_35	AF-Q8KTI7-F1-model_v4	4.952e-95	0.984	0.95	fdh1A	NAD-dependent formate dehydrogenase alpha subunit	Carbon cycling	One-carbon (C1) metabolism	Formate oxidation to CO2	1.17.1.9	K00123
MFD06229.bin.1.289	MFD06229.bin.1.289_contig_9280_243	AF-Q8KTI7-F1-model_v4	7.613e-59	0.976	0.926	fdh1A	NAD-dependent formate dehydrogenase alpha subunit	Carbon cycling	One-carbon (C1) metabolism	Formate oxidation to CO2	1.17.1.9	K00123
MFD05502.bin.1.146	MFD05502.bin.1.146_contig_21394_171	AF-Q8KTI7-F1-model_v4	1.805e-63	0.996	0.914	fdh1A	NAD-dependent formate dehydrogenase alpha subunit	Carbon cycling	One-carbon (C1) metabolism	Formate oxidation to CO2	1.17.1.9	K00123
MFD04967.bin.1.53	MFD04967.bin.1.53_contig_10220_710	AF-Q8KTI7-F1-model_v4	5.501e-53	0.982	0.839	fdh1A	NAD-dependent formate dehydrogenase alpha subunit	Carbon cycling	One-carbon (C1) metabolism	Formate oxidation to CO2	1.17.1.9	K00123
SRR3990171rbin.117	SRR3990171rbin.117_k141_3464744_109	AF-Q8KTI7-F1-model_v4	1.4e-90	0.998	0.922	fdh1A	NAD-dependent formate dehydrogenase alpha subunit	Carbon cycling	One-carbon (C1) metabolism	Formate oxidation to CO2	1.17.1.9	K00123
MFD06714.bin.1.101	MFD06714.bin.1.101_contig_27523_35	AF-Q8KTI7-F1-model_v4	0	0.999	0.944	fdh1A	NAD-dependent formate dehydrogenase alpha subunit	Carbon cycling	One-carbon (C1) metabolism	Formate oxidation to CO2	1.17.1.9	K00123
MFD05442.bin.1.93	MFD05442.bin.1.93_contig_8191_185	AF-Q8KTI7-F1-model_v4	5.471e-67	0.999	0.93	fdh1A	NAD-dependent formate dehydrogenase alpha subunit	Carbon cycling	One-carbon (C1) metabolism	Formate oxidation to CO2	1.17.1.9	K00123
SRR1586270rbin.9	SRR1586270rbin.9_k141_149342_17	AF-Q8KTI7-F1-model_v4	1.12e-84	0.957	0.969	fdh1A	NAD-dependent formate dehydrogenase alpha subunit	Carbon cycling	One-carbon (C1) metabolism	Formate oxidation to CO2	1.17.1.9	K00123
MFD09779.bin.1.202	MFD09779.bin.1.202_contig_58674_246	AF-Q8KTI7-F1-model_v4	2.003e-97	0.995	0.957	fdh1A	NAD-dependent formate dehydrogenase alpha subunit	Carbon cycling	One-carbon (C1) metabolism	Formate oxidation to CO2	1.17.1.9	K00123
MFD00822.bin.1.42	MFD00822.bin.1.42_contig_4898_191	AF-Q8KTI7-F1-model_v4	3.198e-62	0.996	0.916	fdh1A	NAD-dependent formate dehydrogenase alpha subunit	Carbon cycling	One-carbon (C1) metabolism	Formate oxidation to CO2	1.17.1.9	K00123
MFD04408.bin.1.13	MFD04408.bin.1.13_contig_32560_444	AF-Q8KTI7-F1-model_v4	7.439e-58	0.999	0.922	fdh1A	NAD-dependent formate dehydrogenase alpha subunit	Carbon cycling	One-carbon (C1) metabolism	Formate oxidation to CO2	1.17.1.9	K00123
SRR3989295rbin.82	SRR3989295rbin.82_k141_2221426_8	AF-Q8KTI7-F1-model_v4	1.302e-68	0.998	0.927	fdh1A	NAD-dependent formate dehydrogenase alpha subunit	Carbon cycling	One-carbon (C1) metabolism	Formate oxidation to CO2	1.17.1.9	K00123
MFD02581.bin.2.210	MFD02581.bin.2.210_contig_3314_508	AF-Q8KTI7-F1-model_v4	0	0.993	0.951	fdh1A	NAD-dependent formate dehydrogenase alpha subunit	Carbon cycling	One-carbon (C1) metabolism	Formate oxidation to CO2	1.17.1.9	K00123
MFD04434.bin.3.232	MFD04434.bin.3.232_contig_25780_58	AF-Q8KTI7-F1-model_v4	5.922e-91	0.971	0.957	fdh1A	NAD-dependent formate dehydrogenase alpha subunit	Carbon cycling	One-carbon (C1) metabolism	Formate oxidation to CO2	1.17.1.9	K00123
MFD04463.bin.1.43	MFD04463.bin.1.43_contig_32535_249	AF-Q8KTI7-F1-model_v4	3.333e-61	0.99	0.909	fdh1A	NAD-dependent formate dehydrogenase alpha subunit	Carbon cycling	One-carbon (C1) metabolism	Formate oxidation to CO2	1.17.1.9	K00123
MFD01476.bin.2.37	MFD01476.bin.2.37_contig_36202_273	AF-Q8KTI7-F1-model_v4	7.245e-59	0.919	0.802	fdh1A	NAD-dependent formate dehydrogenase alpha subunit	Carbon cycling	One-carbon (C1) metabolism	Formate oxidation to CO2	1.17.1.9	K00123
MFD03066.bin.c.2	MFD03066.bin.c.2_contig_924_4042	AF-Q8KTI7-F1-model_v4	2.233e-67	0.992	0.92	fdh1A	NAD-dependent formate dehydrogenase alpha subunit	Carbon cycling	One-carbon (C1) metabolism	Formate oxidation to CO2	1.17.1.9	K00123
S211bin.2	S211bin.2_k141_353128_1	AF-Q8KTI7-F1-model_v4	0	0.976	0.825	fdh1A	NAD-dependent formate dehydrogenase alpha subunit	Carbon cycling	One-carbon (C1) metabolism	Formate oxidation to CO2	1.17.1.9	K00123
MFD00822.bin.1.215	MFD00822.bin.1.215_contig_33967_3601	AF-Q8KTI7-F1-model_v4	0	0.988	0.942	fdh1A	NAD-dependent formate dehydrogenase alpha subunit	Carbon cycling	One-carbon (C1) metabolism	Formate oxidation to CO2	1.17.1.9	K00123
SRR5195129rbin.6	SRR5195129rbin.6_k141_1877066_441	AF-Q8KTI7-F1-model_v4	8.197e-53	0.98	0.841	fdh1A	NAD-dependent formate dehydrogenase alpha subunit	Carbon cycling	One-carbon (C1) metabolism	Formate oxidation to CO2	1.17.1.9	K00123
MFD09018.bin.1.23	MFD09018.bin.1.23_contig_4851_65	AF-Q8KTI7-F1-model_v4	0	0.997	0.94	fdh1A	NAD-dependent formate dehydrogenase alpha subunit	Carbon cycling	One-carbon (C1) metabolism	Formate oxidation to CO2	1.17.1.9	K00123
MFD02159.bin.1.81	MFD02159.bin.1.81_contig_37731_113	AF-Q8KTI7-F1-model_v4	8.476e-92	0.963	0.935	fdh1A	NAD-dependent formate dehydrogenase alpha subunit	Carbon cycling	One-carbon (C1) metabolism	Formate oxidation to CO2	1.17.1.9	K00123
MFD05513.bin.1.81	MFD05513.bin.1.81_contig_30078_622	AF-Q8KTI7-F1-model_v4	0	0.997	0.93	fdh1A	NAD-dependent formate dehydrogenase alpha subunit	Carbon cycling	One-carbon (C1) metabolism	Formate oxidation to CO2	1.17.1.9	K00123
SRR8879131rbin.43	SRR8879131rbin.43_k141_4750399_7	AF-Q8KTI7-F1-model_v4	6.927e-91	0.999	0.926	fdh1A	NAD-dependent formate dehydrogenase alpha subunit	Carbon cycling	One-carbon (C1) metabolism	Formate oxidation to CO2	1.17.1.9	K00123
MFD00731.bin.1.228	MFD00731.bin.1.228_contig_40288_129	AF-Q8KTI7-F1-model_v4	5.461e-64	0.996	0.914	fdh1A	NAD-dependent formate dehydrogenase alpha subunit	Carbon cycling	One-carbon (C1) metabolism	Formate oxidation to CO2	1.17.1.9	K00123
MFD00032.bin.1.47	MFD00032.bin.1.47_contig_15627_1391	AF-Q8KTI7-F1-model_v4	1.972e-93	0.972	0.937	fdh1A	NAD-dependent formate dehydrogenase alpha subunit	Carbon cycling	One-carbon (C1) metabolism	Formate oxidation to CO2	1.17.1.9	K00123
MFD04434.bin.1.78	MFD04434.bin.1.78_contig_7881_793	AF-Q8KTI7-F1-model_v4	0	0.988	0.951	fdh1A	NAD-dependent formate dehydrogenase alpha subunit	Carbon cycling	One-carbon (C1) metabolism	Formate oxidation to CO2	1.17.1.9	K00123
SRR8879137rbin.51	SRR8879137rbin.51_k141_3061853_3	AF-Q8KTI7-F1-model_v4	6.683e-85	0.958	0.934	fdh1A	NAD-dependent formate dehydrogenase alpha subunit	Carbon cycling	One-carbon (C1) metabolism	Formate oxidation to CO2	1.17.1.9	K00123
SRR11833507bin.90	SRR11833507bin.90_k141_4821764_33	AF-Q8KTI7-F1-model_v4	7.464e-94	0.972	0.957	fdh1A	NAD-dependent formate dehydrogenase alpha subunit	Carbon cycling	One-carbon (C1) metabolism	Formate oxidation to CO2	1.17.1.9	K00123
MFD02199.bin.2.51	MFD02199.bin.2.51_contig_7854_636	AF-Q8KTI7-F1-model_v4	2.453e-59	0.986	0.914	fdh1A	NAD-dependent formate dehydrogenase alpha subunit	Carbon cycling	One-carbon (C1) metabolism	Formate oxidation to CO2	1.17.1.9	K00123
MFD02248.bin.1.147	MFD02248.bin.1.147_contig_10837_307	AF-Q8KTI7-F1-model_v4	5.924e-51	0.98	0.837	fdh1A	NAD-dependent formate dehydrogenase alpha subunit	Carbon cycling	One-carbon (C1) metabolism	Formate oxidation to CO2	1.17.1.9	K00123
MFD05512.bin.1.275	MFD05512.bin.1.275_contig_13312_71	AF-Q8KTI7-F1-model_v4	3.694e-86	0.948	0.93	fdh1A	NAD-dependent formate dehydrogenase alpha subunit	Carbon cycling	One-carbon (C1) metabolism	Formate oxidation to CO2	1.17.1.9	K00123
MFD04434.bin.1.117	MFD04434.bin.1.117_contig_45573_135	AF-Q8KTI7-F1-model_v4	9.301e-93	0.994	0.96	fdh1A	NAD-dependent formate dehydrogenase alpha subunit	Carbon cycling	One-carbon (C1) metabolism	Formate oxidation to CO2	1.17.1.9	K00123
MFD01213.bin.1.9	MFD01213.bin.1.9_contig_6488_293	AF-Q8KTI7-F1-model_v4	0	0.999	0.989	fdh1A	NAD-dependent formate dehydrogenase alpha subunit	Carbon cycling	One-carbon (C1) metabolism	Formate oxidation to CO2	1.17.1.9	K00123
SRR6184671rbin.40	SRR6184671rbin.40_k141_2745189_84	AF-Q8KTI7-F1-model_v4	1.52e-65	1	0.937	fdh1A	NAD-dependent formate dehydrogenase alpha subunit	Carbon cycling	One-carbon (C1) metabolism	Formate oxidation to CO2	1.17.1.9	K00123
MFD09603.bin.1.341	MFD09603.bin.1.341_contig_26563_109	AF-Q8KTI7-F1-model_v4	7.699e-95	0.962	0.931	fdh1A	NAD-dependent formate dehydrogenase alpha subunit	Carbon cycling	One-carbon (C1) metabolism	Formate oxidation to CO2	1.17.1.9	K00123
MFD09267.bin.1.253	MFD09267.bin.1.253_contig_50650_332	AF-Q8KTI7-F1-model_v4	9.71e-59	0.983	0.907	fdh1A	NAD-dependent formate dehydrogenase alpha subunit	Carbon cycling	One-carbon (C1) metabolism	Formate oxidation to CO2	1.17.1.9	K00123
SRR5882672rbin.11	SRR5882672rbin.11_k141_2512951_1	AF-Q8KTI7-F1-model_v4	2.052e-93	0.957	0.938	fdh1A	NAD-dependent formate dehydrogenase alpha subunit	Carbon cycling	One-carbon (C1) metabolism	Formate oxidation to CO2	1.17.1.9	K00123
MFD09603.bin.1.269	MFD09603.bin.1.269_contig_59932_197	AF-Q8KTI7-F1-model_v4	2.792e-93	0.965	0.935	fdh1A	NAD-dependent formate dehydrogenase alpha subunit	Carbon cycling	One-carbon (C1) metabolism	Formate oxidation to CO2	1.17.1.9	K00123
S63rbin.3	S63rbin.3_k141_1605705_16	AF-Q8KTI7-F1-model_v4	4.768e-91	0.999	0.924	fdh1A	NAD-dependent formate dehydrogenase alpha subunit	Carbon cycling	One-carbon (C1) metabolism	Formate oxidation to CO2	1.17.1.9	K00123
SRR7471414rbin.3	SRR7471414rbin.3_k141_51904_6	AF-Q8KTI7-F1-model_v4	5.619e-103	0.997	0.925	fdh1A	NAD-dependent formate dehydrogenase alpha subunit	Carbon cycling	One-carbon (C1) metabolism	Formate oxidation to CO2	1.17.1.9	K00123
MFD04580.bin.1.170	MFD04580.bin.1.170_contig_2973_1090	AF-Q8KTI7-F1-model_v4	0	0.992	0.95	fdh1A	NAD-dependent formate dehydrogenase alpha subunit	Carbon cycling	One-carbon (C1) metabolism	Formate oxidation to CO2	1.17.1.9	K00123
SRR3989430rbin.94	SRR3989430rbin.94_k141_1438913_5	AF-Q8KTI7-F1-model_v4	6.84e-76	1	0.951	fdh1A	NAD-dependent formate dehydrogenase alpha subunit	Carbon cycling	One-carbon (C1) metabolism	Formate oxidation to CO2	1.17.1.9	K00123
MFD05454.bin.1.266	MFD05454.bin.1.266_contig_11825_198	AF-Q8KTI7-F1-model_v4	5.12e-63	0.995	0.921	fdh1A	NAD-dependent formate dehydrogenase alpha subunit	Carbon cycling	One-carbon (C1) metabolism	Formate oxidation to CO2	1.17.1.9	K00123
MFD01248.bin.1.4	MFD01248.bin.1.4_contig_7396_416	AF-Q8KTI7-F1-model_v4	1.898e-58	0.999	0.939	fdh1A	NAD-dependent formate dehydrogenase alpha subunit	Carbon cycling	One-carbon (C1) metabolism	Formate oxidation to CO2	1.17.1.9	K00123
MFD05841.bin.1.192	MFD05841.bin.1.192_contig_12351_125	AF-Q8KTI7-F1-model_v4	4.453e-56	0.988	0.842	fdh1A	NAD-dependent formate dehydrogenase alpha subunit	Carbon cycling	One-carbon (C1) metabolism	Formate oxidation to CO2	1.17.1.9	K00123
MFD09286.bin.1.172	MFD09286.bin.1.172_contig_45616_224	AF-Q8KTI7-F1-model_v4	1.55e-93	0.972	0.952	fdh1A	NAD-dependent formate dehydrogenase alpha subunit	Carbon cycling	One-carbon (C1) metabolism	Formate oxidation to CO2	1.17.1.9	K00123
MFD09603.bin.1.396	MFD09603.bin.1.396_contig_252_636	AF-Q8KTI7-F1-model_v4	0	0.995	0.941	fdh1A	NAD-dependent formate dehydrogenase alpha subunit	Carbon cycling	One-carbon (C1) metabolism	Formate oxidation to CO2	1.17.1.9	K00123
MFD00392.bin.1.17	MFD00392.bin.1.17_contig_36455_233	AF-Q8KTI7-F1-model_v4	1.18e-75	0.999	0.942	fdh1A	NAD-dependent formate dehydrogenase alpha subunit	Carbon cycling	One-carbon (C1) metabolism	Formate oxidation to CO2	1.17.1.9	K00123
S391bin.1	S391bin.1_k141_38519_12	AF-Q8KTI7-F1-model_v4	0	0.998	0.933	fdh1A	NAD-dependent formate dehydrogenase alpha subunit	Carbon cycling	One-carbon (C1) metabolism	Formate oxidation to CO2	1.17.1.9	K00123
MFD04752.bin.1.3	MFD04752.bin.1.3_contig_4050_138	AF-Q8KTI7-F1-model_v4	1.497e-101	0.999	0.929	fdh1A	NAD-dependent formate dehydrogenase alpha subunit	Carbon cycling	One-carbon (C1) metabolism	Formate oxidation to CO2	1.17.1.9	K00123
MFD02416.bin.1.253	MFD02416.bin.1.253_contig_69526_80	AF-Q8KTI7-F1-model_v4	1.003e-88	0.995	0.926	fdh1A	NAD-dependent formate dehydrogenase alpha subunit	Carbon cycling	One-carbon (C1) metabolism	Formate oxidation to CO2	1.17.1.9	K00123
MFD04651.bin.1.52	MFD04651.bin.1.52_contig_2543_484	AF-Q8KTI7-F1-model_v4	1.006e-95	0.963	0.931	fdh1A	NAD-dependent formate dehydrogenase alpha subunit	Carbon cycling	One-carbon (C1) metabolism	Formate oxidation to CO2	1.17.1.9	K00123
SRR5195140rbin.10	SRR5195140rbin.10_k141_1041229_19	AF-Q8KTI7-F1-model_v4	8.162e-48	0.993	0.842	fdh1A	NAD-dependent formate dehydrogenase alpha subunit	Carbon cycling	One-carbon (C1) metabolism	Formate oxidation to CO2	1.17.1.9	K00123
SRR7976237rbin.14	SRR7976237rbin.14_k141_168639_405	AF-Q8KTI7-F1-model_v4	3.226e-94	0.975	0.959	fdh1A	NAD-dependent formate dehydrogenase alpha subunit	Carbon cycling	One-carbon (C1) metabolism	Formate oxidation to CO2	1.17.1.9	K00123
SRR12756251bin.1	SRR12756251bin.1_k141_284058_7	AF-Q8KTI7-F1-model_v4	7.181e-60	0.992	0.934	fdh1A	NAD-dependent formate dehydrogenase alpha subunit	Carbon cycling	One-carbon (C1) metabolism	Formate oxidation to CO2	1.17.1.9	K00123
MFD09671.bin.1.78	MFD09671.bin.1.78_contig_10458_828	AF-Q8KTI7-F1-model_v4	1.11e-85	0.941	0.935	fdh1A	NAD-dependent formate dehydrogenase alpha subunit	Carbon cycling	One-carbon (C1) metabolism	Formate oxidation to CO2	1.17.1.9	K00123
SRR7004200rbin.25	SRR7004200rbin.25_k141_1943391_223	AF-Q8KTI7-F1-model_v4	7.805e-55	1	0.93	fdh1A	NAD-dependent formate dehydrogenase alpha subunit	Carbon cycling	One-carbon (C1) metabolism	Formate oxidation to CO2	1.17.1.9	K00123
SRR7629279rbin.18	SRR7629279rbin.18_k141_65303_24	AF-Q8KTI7-F1-model_v4	1.818e-49	0.976	0.839	fdh1A	NAD-dependent formate dehydrogenase alpha subunit	Carbon cycling	One-carbon (C1) metabolism	Formate oxidation to CO2	1.17.1.9	K00123
MFD09964.bin.1.272	MFD09964.bin.1.272_contig_1109_1017	AF-Q8KTI7-F1-model_v4	7.132e-94	0.977	0.967	fdh1A	NAD-dependent formate dehydrogenase alpha subunit	Carbon cycling	One-carbon (C1) metabolism	Formate oxidation to CO2	1.17.1.9	K00123
MFD02159.bin.1.80	MFD02159.bin.1.80_contig_33062_168	AF-Q8KTI7-F1-model_v4	3.455e-63	0.99	0.938	fdh1A	NAD-dependent formate dehydrogenase alpha subunit	Carbon cycling	One-carbon (C1) metabolism	Formate oxidation to CO2	1.17.1.9	K00123
MFD01299.bin.1.190	MFD01299.bin.1.190_contig_39805_574	AF-Q8KTI7-F1-model_v4	1.199e-51	0.981	0.839	fdh1A	NAD-dependent formate dehydrogenase alpha subunit	Carbon cycling	One-carbon (C1) metabolism	Formate oxidation to CO2	1.17.1.9	K00123
SRR7141966rbin.15	SRR7141966rbin.15_k141_99999_14	AF-Q8KTI7-F1-model_v4	5.061e-94	0.976	0.96	fdh1A	NAD-dependent formate dehydrogenase alpha subunit	Carbon cycling	One-carbon (C1) metabolism	Formate oxidation to CO2	1.17.1.9	K00123
MFD09603.bin.1.281	MFD09603.bin.1.281_contig_60784_78	AF-Q8KTI7-F1-model_v4	7.77e-63	0.988	0.907	fdh1A	NAD-dependent formate dehydrogenase alpha subunit	Carbon cycling	One-carbon (C1) metabolism	Formate oxidation to CO2	1.17.1.9	K00123
MFD01275.bin.1.25	MFD01275.bin.1.25_contig_2809_284	AF-Q8KTI7-F1-model_v4	1.116e-67	0.999	0.94	fdh1A	NAD-dependent formate dehydrogenase alpha subunit	Carbon cycling	One-carbon (C1) metabolism	Formate oxidation to CO2	1.17.1.9	K00123
MFD04716.bin.1.249	MFD04716.bin.1.249_contig_10538_508	AF-Q8KTI7-F1-model_v4	4.563e-93	0.978	0.957	fdh1A	NAD-dependent formate dehydrogenase alpha subunit	Carbon cycling	One-carbon (C1) metabolism	Formate oxidation to CO2	1.17.1.9	K00123
MFD04967.bin.1.30	MFD04967.bin.1.30_contig_9676_236	AF-Q8KTI7-F1-model_v4	4.42e-59	0.976	0.935	fdh1A	NAD-dependent formate dehydrogenase alpha subunit	Carbon cycling	One-carbon (C1) metabolism	Formate oxidation to CO2	1.17.1.9	K00123
MFD01828.bin.1.12	MFD01828.bin.1.12_contig_13334_140	AF-Q8KTI7-F1-model_v4	3.208e-50	0.98	0.837	fdh1A	NAD-dependent formate dehydrogenase alpha subunit	Carbon cycling	One-carbon (C1) metabolism	Formate oxidation to CO2	1.17.1.9	K00123
MFD09603.bin.1.286	MFD09603.bin.1.286_contig_78868_76	AF-Q8KTI7-F1-model_v4	0	0.997	0.95	fdh1A	NAD-dependent formate dehydrogenase alpha subunit	Carbon cycling	One-carbon (C1) metabolism	Formate oxidation to CO2	1.17.1.9	K00123
MFD03399.bin.1.133	MFD03399.bin.1.133_contig_25930_704	AF-Q8KTI7-F1-model_v4	4.509e-85	0.947	0.925	fdh1A	NAD-dependent formate dehydrogenase alpha subunit	Carbon cycling	One-carbon (C1) metabolism	Formate oxidation to CO2	1.17.1.9	K00123
MFD02248.bin.1.117	MFD02248.bin.1.117_contig_37698_312	AF-Q8KTI7-F1-model_v4	0	0.99	0.933	fdh1A	NAD-dependent formate dehydrogenase alpha subunit	Carbon cycling	One-carbon (C1) metabolism	Formate oxidation to CO2	1.17.1.9	K00123
MFD02840.bin.1.226	MFD02840.bin.1.226_contig_3283_646	AF-Q8KTI7-F1-model_v4	1.831e-61	0.978	0.895	fdh1A	NAD-dependent formate dehydrogenase alpha subunit	Carbon cycling	One-carbon (C1) metabolism	Formate oxidation to CO2	1.17.1.9	K00123
MFD01633.bin.1.32	MFD01633.bin.1.32_contig_6196_547	AF-Q8KTI7-F1-model_v4	3.039e-62	0.986	0.906	fdh1A	NAD-dependent formate dehydrogenase alpha subunit	Carbon cycling	One-carbon (C1) metabolism	Formate oxidation to CO2	1.17.1.9	K00123
SRR8879137rbin.9	SRR8879137rbin.9_k141_2278315_36	AF-Q8KTI7-F1-model_v4	5.044e-93	0.967	0.951	fdh1A	NAD-dependent formate dehydrogenase alpha subunit	Carbon cycling	One-carbon (C1) metabolism	Formate oxidation to CO2	1.17.1.9	K00123
SRR3985421rbin.7	SRR3985421rbin.7_k141_67050_5	AF-Q8KTI7-F1-model_v4	2.599e-91	0.923	0.956	fdh1A	NAD-dependent formate dehydrogenase alpha subunit	Carbon cycling	One-carbon (C1) metabolism	Formate oxidation to CO2	1.17.1.9	K00123
SRR5209942rbin.6	SRR5209942rbin.6_k141_414350_3	AF-Q8KTI7-F1-model_v4	8.258e-92	0.976	0.962	fdh1A	NAD-dependent formate dehydrogenase alpha subunit	Carbon cycling	One-carbon (C1) metabolism	Formate oxidation to CO2	1.17.1.9	K00123
MFD06092.bin.1.40	MFD06092.bin.1.40_contig_6884_648	AF-Q8KTI7-F1-model_v4	9.881e-94	0.967	0.95	fdh1A	NAD-dependent formate dehydrogenase alpha subunit	Carbon cycling	One-carbon (C1) metabolism	Formate oxidation to CO2	1.17.1.9	K00123
S227bin.1	S227bin.1_k141_327093_6	AF-Q8KTI7-F1-model_v4	1.92e-82	0.959	0.94	fdh1A	NAD-dependent formate dehydrogenase alpha subunit	Carbon cycling	One-carbon (C1) metabolism	Formate oxidation to CO2	1.17.1.9	K00123
MFD09779.bin.1.202	MFD09779.bin.1.202_contig_61632_435	AF-Q8KTI7-F1-model_v4	1.583e-57	0.999	0.927	fdh1A	NAD-dependent formate dehydrogenase alpha subunit	Carbon cycling	One-carbon (C1) metabolism	Formate oxidation to CO2	1.17.1.9	K00123
SRR3985624rbin.42	SRR3985624rbin.42_k141_244522_4	AF-Q8KTI7-F1-model_v4	2.907e-84	0.953	0.93	fdh1A	NAD-dependent formate dehydrogenase alpha subunit	Carbon cycling	One-carbon (C1) metabolism	Formate oxidation to CO2	1.17.1.9	K00123
S21rbin.11	S21rbin.11_k141_119013_6	AF-Q8KTI7-F1-model_v4	2.713e-71	0.993	0.94	fdh1A	NAD-dependent formate dehydrogenase alpha subunit	Carbon cycling	One-carbon (C1) metabolism	Formate oxidation to CO2	1.17.1.9	K00123
MFD00964.bin.1.159	MFD00964.bin.1.159_contig_16034_327	AF-Q8KTI7-F1-model_v4	1.038e-64	0.988	0.907	fdh1A	NAD-dependent formate dehydrogenase alpha subunit	Carbon cycling	One-carbon (C1) metabolism	Formate oxidation to CO2	1.17.1.9	K00123
MFD02416.bin.1.269	MFD02416.bin.1.269_contig_3313_1040	AF-Q8KTI7-F1-model_v4	3.948e-58	0.977	0.911	fdh1A	NAD-dependent formate dehydrogenase alpha subunit	Carbon cycling	One-carbon (C1) metabolism	Formate oxidation to CO2	1.17.1.9	K00123
MFD05684.bin.1.168	MFD05684.bin.1.168_contig_26303_85	AF-Q8KTI7-F1-model_v4	1.772e-66	1	0.93	fdh1A	NAD-dependent formate dehydrogenase alpha subunit	Carbon cycling	One-carbon (C1) metabolism	Formate oxidation to CO2	1.17.1.9	K00123
SRR6201746rbin.1	SRR6201746rbin.1_k141_135174_6	AF-Q8KTI7-F1-model_v4	1.559e-61	0.996	0.93	fdh1A	NAD-dependent formate dehydrogenase alpha subunit	Carbon cycling	One-carbon (C1) metabolism	Formate oxidation to CO2	1.17.1.9	K00123
MFD01213.bin.1.21	MFD01213.bin.1.21_contig_1772_723	AF-Q8KTI7-F1-model_v4	5.287e-59	0.987	0.938	fdh1A	NAD-dependent formate dehydrogenase alpha subunit	Carbon cycling	One-carbon (C1) metabolism	Formate oxidation to CO2	1.17.1.9	K00123
MFD05521.bin.1.222	MFD05521.bin.1.222_contig_7147_682	AF-Q8KTI7-F1-model_v4	1.101e-94	0.969	0.959	fdh1A	NAD-dependent formate dehydrogenase alpha subunit	Carbon cycling	One-carbon (C1) metabolism	Formate oxidation to CO2	1.17.1.9	K00123
MFD00125.bin.2.11	MFD00125.bin.2.11_contig_11918_59	AF-Q8KTI7-F1-model_v4	1.225e-60	0.986	0.905	fdh1A	NAD-dependent formate dehydrogenase alpha subunit	Carbon cycling	One-carbon (C1) metabolism	Formate oxidation to CO2	1.17.1.9	K00123
MFD00032.bin.2.79	MFD00032.bin.2.79_contig_69879_55	AF-Q8KTI7-F1-model_v4	6.866e-94	0.967	0.939	fdh1A	NAD-dependent formate dehydrogenase alpha subunit	Carbon cycling	One-carbon (C1) metabolism	Formate oxidation to CO2	1.17.1.9	K00123
S387bin.1	S387bin.1_k141_1518836_24	AF-Q8KTI7-F1-model_v4	0	0.982	0.937	fdh1A	NAD-dependent formate dehydrogenase alpha subunit	Carbon cycling	One-carbon (C1) metabolism	Formate oxidation to CO2	1.17.1.9	K00123
S384bin.1	S384bin.1_k141_698288_5	AF-Q8KTI7-F1-model_v4	8.037e-52	0.981	0.842	fdh1A	NAD-dependent formate dehydrogenase alpha subunit	Carbon cycling	One-carbon (C1) metabolism	Formate oxidation to CO2	1.17.1.9	K00123
SRR11613032bin.52	SRR11613032bin.52_k141_3927703_7	AF-Q8KTI7-F1-model_v4	2.392e-62	0.988	0.935	fdh1A	NAD-dependent formate dehydrogenase alpha subunit	Carbon cycling	One-carbon (C1) metabolism	Formate oxidation to CO2	1.17.1.9	K00123
MFD04651.bin.1.238	MFD04651.bin.1.238_contig_4830_153	AF-Q8KTI7-F1-model_v4	1.701e-90	0.97	0.913	fdh1A	NAD-dependent formate dehydrogenase alpha subunit	Carbon cycling	One-carbon (C1) metabolism	Formate oxidation to CO2	1.17.1.9	K00123
MFD04492.bin.1.127	MFD04492.bin.1.127_contig_8163_734	AF-Q8KTI7-F1-model_v4	9.767e-62	0.998	0.922	fdh1A	NAD-dependent formate dehydrogenase alpha subunit	Carbon cycling	One-carbon (C1) metabolism	Formate oxidation to CO2	1.17.1.9	K00123
MFD04780.bin.1.218	MFD04780.bin.1.218_contig_8170_197	AF-Q8KTI7-F1-model_v4	8.324e-58	0.914	0.933	fdh1A	NAD-dependent formate dehydrogenase alpha subunit	Carbon cycling	One-carbon (C1) metabolism	Formate oxidation to CO2	1.17.1.9	K00123
SRR7097860rbin.16	SRR7097860rbin.16_k141_1316827_36	AF-Q8KTI7-F1-model_v4	6.776e-85	0.938	0.932	fdh1A	NAD-dependent formate dehydrogenase alpha subunit	Carbon cycling	One-carbon (C1) metabolism	Formate oxidation to CO2	1.17.1.9	K00123
SRR5918954rbin.1	SRR5918954rbin.1_k141_88943_31	AF-Q8KTI7-F1-model_v4	0	0.99	0.936	fdh1A	NAD-dependent formate dehydrogenase alpha subunit	Carbon cycling	One-carbon (C1) metabolism	Formate oxidation to CO2	1.17.1.9	K00123
MFD03399.bin.1.33	MFD03399.bin.1.33_contig_3799_1082	AF-Q8KTI7-F1-model_v4	2.276e-86	0.94	0.927	fdh1A	NAD-dependent formate dehydrogenase alpha subunit	Carbon cycling	One-carbon (C1) metabolism	Formate oxidation to CO2	1.17.1.9	K00123
MFD05942.bin.1.323	MFD05942.bin.1.323_contig_15973_385	AF-Q8KTI7-F1-model_v4	7.123e-59	0.998	0.927	fdh1A	NAD-dependent formate dehydrogenase alpha subunit	Carbon cycling	One-carbon (C1) metabolism	Formate oxidation to CO2	1.17.1.9	K00123
MFD02416.bin.1.135	MFD02416.bin.1.135_contig_16886_234	AF-Q8KTI7-F1-model_v4	2.134e-94	0.97	0.956	fdh1A	NAD-dependent formate dehydrogenase alpha subunit	Carbon cycling	One-carbon (C1) metabolism	Formate oxidation to CO2	1.17.1.9	K00123
MFD02923.bin.1.160	MFD02923.bin.1.160_contig_6371_397	AF-Q8KTI7-F1-model_v4	1.092e-88	0.954	0.936	fdh1A	NAD-dependent formate dehydrogenase alpha subunit	Carbon cycling	One-carbon (C1) metabolism	Formate oxidation to CO2	1.17.1.9	K00123
MFD05580.bin.2.5	MFD05580.bin.2.5_contig_14075_205	AF-Q8KTI7-F1-model_v4	4.936e-87	0.957	0.93	fdh1A	NAD-dependent formate dehydrogenase alpha subunit	Carbon cycling	One-carbon (C1) metabolism	Formate oxidation to CO2	1.17.1.9	K00123
MFD10043.bin.2.39	MFD10043.bin.2.39_contig_3841_1542	AF-Q8KTI7-F1-model_v4	5.989e-62	0.999	0.928	fdh1A	NAD-dependent formate dehydrogenase alpha subunit	Carbon cycling	One-carbon (C1) metabolism	Formate oxidation to CO2	1.17.1.9	K00123
SRR7468592rbin.3	SRR7468592rbin.3_k141_61048_46	AF-Q8KTI7-F1-model_v4	7.554e-74	0.998	0.922	fdh1A	NAD-dependent formate dehydrogenase alpha subunit	Carbon cycling	One-carbon (C1) metabolism	Formate oxidation to CO2	1.17.1.9	K00123
MFD03399.bin.1.132	MFD03399.bin.1.132_contig_1329_81	AF-Q8KTI7-F1-model_v4	4.93e-50	0.98	0.837	fdh1A	NAD-dependent formate dehydrogenase alpha subunit	Carbon cycling	One-carbon (C1) metabolism	Formate oxidation to CO2	1.17.1.9	K00123
SRR5215473rbin.15	SRR5215473rbin.15_k141_5232267_6	AF-Q8KTI7-F1-model_v4	1.978e-94	0.972	0.956	fdh1A	NAD-dependent formate dehydrogenase alpha subunit	Carbon cycling	One-carbon (C1) metabolism	Formate oxidation to CO2	1.17.1.9	K00123
MFD04434.bin.1.184	MFD04434.bin.1.184_contig_11519_622	AF-Q8KTI7-F1-model_v4	1.497e-93	0.973	0.958	fdh1A	NAD-dependent formate dehydrogenase alpha subunit	Carbon cycling	One-carbon (C1) metabolism	Formate oxidation to CO2	1.17.1.9	K00123
MFD00822.bin.1.250	MFD00822.bin.1.250_contig_26365_1506	AF-Q8KTI7-F1-model_v4	5.264e-84	0.968	0.927	fdh1A	NAD-dependent formate dehydrogenase alpha subunit	Carbon cycling	One-carbon (C1) metabolism	Formate oxidation to CO2	1.17.1.9	K00123
MFD05567.bin.1.281	MFD05567.bin.1.281_contig_12739_656	AF-Q8KTI7-F1-model_v4	2.803e-61	0.999	0.928	fdh1A	NAD-dependent formate dehydrogenase alpha subunit	Carbon cycling	One-carbon (C1) metabolism	Formate oxidation to CO2	1.17.1.9	K00123
MFD09603.bin.1.21	MFD09603.bin.1.21_contig_31007_472	AF-Q8KTI7-F1-model_v4	0	0.99	0.936	fdh1A	NAD-dependent formate dehydrogenase alpha subunit	Carbon cycling	One-carbon (C1) metabolism	Formate oxidation to CO2	1.17.1.9	K00123
SRR12676703bin.4	SRR12676703bin.4_k141_103542_8	AF-Q8KTI7-F1-model_v4	1.297e-56	0.984	0.975	fdh1A	NAD-dependent formate dehydrogenase alpha subunit	Carbon cycling	One-carbon (C1) metabolism	Formate oxidation to CO2	1.17.1.9	K00123
SRR7004340rbin.4	SRR7004340rbin.4_k141_742425_2	AF-Q8KTI7-F1-model_v4	3.286e-72	1	0.924	fdh1A	NAD-dependent formate dehydrogenase alpha subunit	Carbon cycling	One-carbon (C1) metabolism	Formate oxidation to CO2	1.17.1.9	K00123
MFD04540.bin.1.147	MFD04540.bin.1.147_contig_4473_200	AF-Q8KTI7-F1-model_v4	1.05e-86	0.951	0.95	fdh1A	NAD-dependent formate dehydrogenase alpha subunit	Carbon cycling	One-carbon (C1) metabolism	Formate oxidation to CO2	1.17.1.9	K00123
MFD04850.bin.c.1	MFD04850.bin.c.1_contig_8337_2718	AF-Q8KTI7-F1-model_v4	3.343e-67	0.994	0.93	fdh1A	NAD-dependent formate dehydrogenase alpha subunit	Carbon cycling	One-carbon (C1) metabolism	Formate oxidation to CO2	1.17.1.9	K00123
MFD05442.bin.1.436	MFD05442.bin.1.436_contig_79811_37	AF-Q8KTI7-F1-model_v4	2.653e-76	0.87	0.841	fdh1A	NAD-dependent formate dehydrogenase alpha subunit	Carbon cycling	One-carbon (C1) metabolism	Formate oxidation to CO2	1.17.1.9	K00123
MFD06742.bin.1.32	MFD06742.bin.1.32_contig_31342_354	AF-Q8KTI7-F1-model_v4	0	0.995	0.938	fdh1A	NAD-dependent formate dehydrogenase alpha subunit	Carbon cycling	One-carbon (C1) metabolism	Formate oxidation to CO2	1.17.1.9	K00123
SRR9009774bin.22	SRR9009774bin.22_k141_1779195_57	AF-Q8KTI7-F1-model_v4	2.636e-93	0.968	0.954	fdh1A	NAD-dependent formate dehydrogenase alpha subunit	Carbon cycling	One-carbon (C1) metabolism	Formate oxidation to CO2	1.17.1.9	K00123
MFD04212.bin.1.291	MFD04212.bin.1.291_contig_214_748	AF-Q8KTI7-F1-model_v4	4.044e-58	0.989	0.959	fdh1A	NAD-dependent formate dehydrogenase alpha subunit	Carbon cycling	One-carbon (C1) metabolism	Formate oxidation to CO2	1.17.1.9	K00123
MFD09964.bin.1.93	MFD09964.bin.1.93_contig_9033_625	AF-Q8KTI7-F1-model_v4	0	0.993	0.927	fdh1A	NAD-dependent formate dehydrogenase alpha subunit	Carbon cycling	One-carbon (C1) metabolism	Formate oxidation to CO2	1.17.1.9	K00123
MFD00392.bin.1.247	MFD00392.bin.1.247_contig_33728_243	AF-Q8KTI7-F1-model_v4	1.169e-95	0.98	0.956	fdh1A	NAD-dependent formate dehydrogenase alpha subunit	Carbon cycling	One-carbon (C1) metabolism	Formate oxidation to CO2	1.17.1.9	K00123
MFD02472.bin.1.46	MFD02472.bin.1.46_contig_23790_62	AF-Q8KTI7-F1-model_v4	1.401e-63	0.981	0.928	fdh1A	NAD-dependent formate dehydrogenase alpha subunit	Carbon cycling	One-carbon (C1) metabolism	Formate oxidation to CO2	1.17.1.9	K00123
S366bin.13	S366bin.13_k141_1537745_41	AF-Q8KTI7-F1-model_v4	2.538e-68	0.999	0.93	fdh1A	NAD-dependent formate dehydrogenase alpha subunit	Carbon cycling	One-carbon (C1) metabolism	Formate oxidation to CO2	1.17.1.9	K00123
MFD00964.bin.1.163	MFD00964.bin.1.163_contig_26744_203	AF-Q8KTI7-F1-model_v4	1.149e-84	0.946	0.925	fdh1A	NAD-dependent formate dehydrogenase alpha subunit	Carbon cycling	One-carbon (C1) metabolism	Formate oxidation to CO2	1.17.1.9	K00123
MFD02248.bin.2.132	MFD02248.bin.2.132_contig_23232_454	AF-Q8KTI7-F1-model_v4	1.019e-50	0.984	0.839	fdh1A	NAD-dependent formate dehydrogenase alpha subunit	Carbon cycling	One-carbon (C1) metabolism	Formate oxidation to CO2	1.17.1.9	K00123
MFD09603.bin.1.362	MFD09603.bin.1.362_contig_1716_91	AF-Q8KTI7-F1-model_v4	4.112e-64	0.99	0.909	fdh1A	NAD-dependent formate dehydrogenase alpha subunit	Carbon cycling	One-carbon (C1) metabolism	Formate oxidation to CO2	1.17.1.9	K00123
SRR5512135rbin.6	SRR5512135rbin.6_k141_271027_3	AF-Q8KTI7-F1-model_v4	0	0.973	0.931	fdh1A	NAD-dependent formate dehydrogenase alpha subunit	Carbon cycling	One-carbon (C1) metabolism	Formate oxidation to CO2	1.17.1.9	K00123
MFD09267.bin.1.346	MFD09267.bin.1.346_contig_32511_68	AF-Q8KTI7-F1-model_v4	5.635e-61	0.987	0.907	fdh1A	NAD-dependent formate dehydrogenase alpha subunit	Carbon cycling	One-carbon (C1) metabolism	Formate oxidation to CO2	1.17.1.9	K00123
SRR8554485rbin.20	SRR8554485rbin.20_k141_1685037_58	AF-Q8KTI7-F1-model_v4	3.363e-66	0.998	0.987	fdh1A	NAD-dependent formate dehydrogenase alpha subunit	Carbon cycling	One-carbon (C1) metabolism	Formate oxidation to CO2	1.17.1.9	K00123
MFD10007.bin.1.62	MFD10007.bin.1.62_contig_15745_1220	AF-Q8KTI7-F1-model_v4	3.592e-61	0.974	0.933	fdh1A	NAD-dependent formate dehydrogenase alpha subunit	Carbon cycling	One-carbon (C1) metabolism	Formate oxidation to CO2	1.17.1.9	K00123
MFD09671.bin.1.194	MFD09671.bin.1.194_contig_7305_363	AF-Q8KTI7-F1-model_v4	3.328e-57	1	0.948	fdh1A	NAD-dependent formate dehydrogenase alpha subunit	Carbon cycling	One-carbon (C1) metabolism	Formate oxidation to CO2	1.17.1.9	K00123
MFD05684.bin.1.374	MFD05684.bin.1.374_contig_62553_29	AF-Q8KTI7-F1-model_v4	0	0.989	0.944	fdh1A	NAD-dependent formate dehydrogenase alpha subunit	Carbon cycling	One-carbon (C1) metabolism	Formate oxidation to CO2	1.17.1.9	K00123
MFD09779.bin.1.81	MFD09779.bin.1.81_contig_52049_670	AF-Q8KTI7-F1-model_v4	1.206e-61	0.999	0.935	fdh1A	NAD-dependent formate dehydrogenase alpha subunit	Carbon cycling	One-carbon (C1) metabolism	Formate oxidation to CO2	1.17.1.9	K00123
MFD05442.bin.1.28	MFD05442.bin.1.28_contig_19858_67	AF-Q8KTI7-F1-model_v4	1.938e-55	0.977	0.901	fdh1A	NAD-dependent formate dehydrogenase alpha subunit	Carbon cycling	One-carbon (C1) metabolism	Formate oxidation to CO2	1.17.1.9	K00123
MFD01299.bin.2.118	MFD01299.bin.2.118_contig_29946_180	AF-Q8KTI7-F1-model_v4	1.223e-95	1	0.924	fdh1A	NAD-dependent formate dehydrogenase alpha subunit	Carbon cycling	One-carbon (C1) metabolism	Formate oxidation to CO2	1.17.1.9	K00123
MFD05684.bin.1.327	MFD05684.bin.1.327_contig_20560_443	AF-Q8KTI7-F1-model_v4	1.816e-92	0.973	0.951	fdh1A	NAD-dependent formate dehydrogenase alpha subunit	Carbon cycling	One-carbon (C1) metabolism	Formate oxidation to CO2	1.17.1.9	K00123
MFD03044.bin.1.43	MFD03044.bin.1.43_contig_24015_78	AF-Q8KTI7-F1-model_v4	8.77e-50	0.982	0.839	fdh1A	NAD-dependent formate dehydrogenase alpha subunit	Carbon cycling	One-carbon (C1) metabolism	Formate oxidation to CO2	1.17.1.9	K00123
SRR8554505rbin.57	SRR8554505rbin.57_k141_2442118_2	AF-Q8KTI7-F1-model_v4	2.056e-93	0.999	0.935	fdh1A	NAD-dependent formate dehydrogenase alpha subunit	Carbon cycling	One-carbon (C1) metabolism	Formate oxidation to CO2	1.17.1.9	K00123
MFD04944.bin.2.63	MFD04944.bin.2.63_contig_24645_1331	AF-Q8KTI7-F1-model_v4	0	0.998	0.932	fdh1A	NAD-dependent formate dehydrogenase alpha subunit	Carbon cycling	One-carbon (C1) metabolism	Formate oxidation to CO2	1.17.1.9	K00123
SRR8438990rbin.1	SRR8438990rbin.1_k141_67570_13	AF-Q8KTI7-F1-model_v4	5.342e-65	0.979	0.904	fdh1A	NAD-dependent formate dehydrogenase alpha subunit	Carbon cycling	One-carbon (C1) metabolism	Formate oxidation to CO2	1.17.1.9	K00123
MFD09603.bin.1.288	MFD09603.bin.1.288_contig_48355_812	AF-Q8KTI7-F1-model_v4	3.146e-95	0.977	0.947	fdh1A	NAD-dependent formate dehydrogenase alpha subunit	Carbon cycling	One-carbon (C1) metabolism	Formate oxidation to CO2	1.17.1.9	K00123
MFD02923.bin.1.160	MFD02923.bin.1.160_contig_22490_52	AF-Q8KTI7-F1-model_v4	1.213e-84	0.946	0.926	fdh1A	NAD-dependent formate dehydrogenase alpha subunit	Carbon cycling	One-carbon (C1) metabolism	Formate oxidation to CO2	1.17.1.9	K00123
MFD05513.bin.2.150	MFD05513.bin.2.150_contig_727_115	AF-Q8KTI7-F1-model_v4	2.782e-93	0.964	0.939	fdh1A	NAD-dependent formate dehydrogenase alpha subunit	Carbon cycling	One-carbon (C1) metabolism	Formate oxidation to CO2	1.17.1.9	K00123
MFD05841.bin.1.161	MFD05841.bin.1.161_contig_3011_621	AF-Q8KTI7-F1-model_v4	0	0.988	0.94	fdh1A	NAD-dependent formate dehydrogenase alpha subunit	Carbon cycling	One-carbon (C1) metabolism	Formate oxidation to CO2	1.17.1.9	K00123
MFD09495.bin.1.66	MFD09495.bin.1.66_contig_24_3019	AF-Q8KTI7-F1-model_v4	7.938e-85	0.929	0.928	fdh1A	NAD-dependent formate dehydrogenase alpha subunit	Carbon cycling	One-carbon (C1) metabolism	Formate oxidation to CO2	1.17.1.9	K00123
MFD05512.bin.1.147	MFD05512.bin.1.147_contig_18593_222	AF-Q8KTI7-F1-model_v4	4.877e-91	0.971	0.952	fdh1A	NAD-dependent formate dehydrogenase alpha subunit	Carbon cycling	One-carbon (C1) metabolism	Formate oxidation to CO2	1.17.1.9	K00123
MFD09267.bin.1.83	MFD09267.bin.1.83_contig_34414_271	AF-Q8KTI7-F1-model_v4	0	0.984	0.931	fdh1A	NAD-dependent formate dehydrogenase alpha subunit	Carbon cycling	One-carbon (C1) metabolism	Formate oxidation to CO2	1.17.1.9	K00123
SRR10360634bin.1	SRR10360634bin.1_k141_1323193_6	AF-Q8KTI7-F1-model_v4	3.047e-93	0.998	0.922	fdh1A	NAD-dependent formate dehydrogenase alpha subunit	Carbon cycling	One-carbon (C1) metabolism	Formate oxidation to CO2	1.17.1.9	K00123
MFD03044.bin.1.103	MFD03044.bin.1.103_contig_23301_407	AF-Q8KTI7-F1-model_v4	1.174e-51	0.983	0.839	fdh1A	NAD-dependent formate dehydrogenase alpha subunit	Carbon cycling	One-carbon (C1) metabolism	Formate oxidation to CO2	1.17.1.9	K00123
SRR7004347rbin.2	SRR7004347rbin.2_k141_738704_1	AF-Q8KTI7-F1-model_v4	4.554e-43	0.988	0.844	fdh1A	NAD-dependent formate dehydrogenase alpha subunit	Carbon cycling	One-carbon (C1) metabolism	Formate oxidation to CO2	1.17.1.9	K00123
MFD06085.bin.1.89	MFD06085.bin.1.89_contig_27041_19	AF-Q8KTI7-F1-model_v4	8.961e-50	0.982	0.839	fdh1A	NAD-dependent formate dehydrogenase alpha subunit	Carbon cycling	One-carbon (C1) metabolism	Formate oxidation to CO2	1.17.1.9	K00123
MFD01721.bin.1.333	MFD01721.bin.1.333_contig_25370_621	AF-Q8KTI7-F1-model_v4	1.08e-89	0.953	0.952	fdh1A	NAD-dependent formate dehydrogenase alpha subunit	Carbon cycling	One-carbon (C1) metabolism	Formate oxidation to CO2	1.17.1.9	K00123
MFD04944.bin.1.27	MFD04944.bin.1.27_contig_65408_58	AF-Q8KTI7-F1-model_v4	0	0.98	0.927	fdh1A	NAD-dependent formate dehydrogenase alpha subunit	Carbon cycling	One-carbon (C1) metabolism	Formate oxidation to CO2	1.17.1.9	K00123
SRR5579859rbin.5	SRR5579859rbin.5_k141_37832_4	AF-Q8KTI7-F1-model_v4	0	0.999	0.932	fdh1A	NAD-dependent formate dehydrogenase alpha subunit	Carbon cycling	One-carbon (C1) metabolism	Formate oxidation to CO2	1.17.1.9	K00123
SRR8879131rbin.6	SRR8879131rbin.6_k141_1304008_29	AF-Q8KTI7-F1-model_v4	4.391e-96	0.972	0.96	fdh1A	NAD-dependent formate dehydrogenase alpha subunit	Carbon cycling	One-carbon (C1) metabolism	Formate oxidation to CO2	1.17.1.9	K00123
MFD04944.bin.1.332	MFD04944.bin.1.332_contig_53826_425	AF-Q8KTI7-F1-model_v4	1.261e-56	0.997	0.931	fdh1A	NAD-dependent formate dehydrogenase alpha subunit	Carbon cycling	One-carbon (C1) metabolism	Formate oxidation to CO2	1.17.1.9	K00123
MFD04752.bin.1.164	MFD04752.bin.1.164_contig_1115_539	AF-Q8KTI7-F1-model_v4	1.238e-92	0.975	0.941	fdh1A	NAD-dependent formate dehydrogenase alpha subunit	Carbon cycling	One-carbon (C1) metabolism	Formate oxidation to CO2	1.17.1.9	K00123
SRR7004338rbin.19	SRR7004338rbin.19_k141_2022035_1	AF-Q8KTI7-F1-model_v4	4.776e-83	0.999	0.837	fdh1A	NAD-dependent formate dehydrogenase alpha subunit	Carbon cycling	One-carbon (C1) metabolism	Formate oxidation to CO2	1.17.1.9	K00123
MFD05454.bin.1.18	MFD05454.bin.1.18_contig_44837_97	AF-Q8KTI7-F1-model_v4	0	0.995	0.947	fdh1A	NAD-dependent formate dehydrogenase alpha subunit	Carbon cycling	One-carbon (C1) metabolism	Formate oxidation to CO2	1.17.1.9	K00123
MFD06092.bin.1.49	MFD06092.bin.1.49_contig_70622_1144	AF-Q8KTI7-F1-model_v4	3.382e-60	0.999	0.936	fdh1A	NAD-dependent formate dehydrogenase alpha subunit	Carbon cycling	One-carbon (C1) metabolism	Formate oxidation to CO2	1.17.1.9	K00123
SRR12170519bin.50	SRR12170519bin.50_k141_1241526_25	AF-Q8KTI7-F1-model_v4	3.86e-91	0.999	0.924	fdh1A	NAD-dependent formate dehydrogenase alpha subunit	Carbon cycling	One-carbon (C1) metabolism	Formate oxidation to CO2	1.17.1.9	K00123
MFD05176.bin.1.61	MFD05176.bin.1.61_contig_148214_14	AF-Q8KTI7-F1-model_v4	4.401e-77	0.999	0.946	fdh1A	NAD-dependent formate dehydrogenase alpha subunit	Carbon cycling	One-carbon (C1) metabolism	Formate oxidation to CO2	1.17.1.9	K00123
MFD10097.bin.1.23	MFD10097.bin.1.23_contig_20480_4	AF-Q8KTI7-F1-model_v4	3.399e-93	0.999	0.924	fdh1A	NAD-dependent formate dehydrogenase alpha subunit	Carbon cycling	One-carbon (C1) metabolism	Formate oxidation to CO2	1.17.1.9	K00123
MFD09964.bin.2.30	MFD09964.bin.2.30_contig_2009_167	AF-Q8KTI7-F1-model_v4	3.956e-86	0.98	0.967	fdh1A	NAD-dependent formate dehydrogenase alpha subunit	Carbon cycling	One-carbon (C1) metabolism	Formate oxidation to CO2	1.17.1.9	K00123
MFD04716.bin.1.302	MFD04716.bin.1.302_contig_4813_277	AF-Q8KTI7-F1-model_v4	1.779e-82	0.998	0.933	fdh1A	NAD-dependent formate dehydrogenase alpha subunit	Carbon cycling	One-carbon (C1) metabolism	Formate oxidation to CO2	1.17.1.9	K00123
SRR11672841bin.1	SRR11672841bin.1_k141_564843_49	AF-Q8KTI7-F1-model_v4	6.578e-64	1	0.93	fdh1A	NAD-dependent formate dehydrogenase alpha subunit	Carbon cycling	One-carbon (C1) metabolism	Formate oxidation to CO2	1.17.1.9	K00123
S271bin.6	S271bin.6_k141_823143_206	AF-Q8KTI7-F1-model_v4	9.529e-69	0.998	0.937	fdh1A	NAD-dependent formate dehydrogenase alpha subunit	Carbon cycling	One-carbon (C1) metabolism	Formate oxidation to CO2	1.17.1.9	K00123
SRR3989295rbin.98	SRR3989295rbin.98_k141_2425409_9	AF-Q8KTI7-F1-model_v4	1.21e-67	0.984	0.902	fdh1A	NAD-dependent formate dehydrogenase alpha subunit	Carbon cycling	One-carbon (C1) metabolism	Formate oxidation to CO2	1.17.1.9	K00123
MFD02840.bin.1.311	MFD02840.bin.1.311_contig_489_1699	AF-Q8KTI7-F1-model_v4	0	0.991	0.95	fdh1A	NAD-dependent formate dehydrogenase alpha subunit	Carbon cycling	One-carbon (C1) metabolism	Formate oxidation to CO2	1.17.1.9	K00123
MFD09603.bin.1.103	MFD09603.bin.1.103_contig_5854_42	AF-Q8KTI7-F1-model_v4	6.96e-86	0.938	0.933	fdh1A	NAD-dependent formate dehydrogenase alpha subunit	Carbon cycling	One-carbon (C1) metabolism	Formate oxidation to CO2	1.17.1.9	K00123
MFD01716.bin.1.135	MFD01716.bin.1.135_contig_10374_308	AF-Q8KTI7-F1-model_v4	1.644e-85	0.956	0.929	fdh1A	NAD-dependent formate dehydrogenase alpha subunit	Carbon cycling	One-carbon (C1) metabolism	Formate oxidation to CO2	1.17.1.9	K00123
MFD01248.bin.c.1	MFD01248.bin.c.1_contig_3806_2319	AF-Q8KTI7-F1-model_v4	1.016e-59	0.999	0.938	fdh1A	NAD-dependent formate dehydrogenase alpha subunit	Carbon cycling	One-carbon (C1) metabolism	Formate oxidation to CO2	1.17.1.9	K00123
SRR8881005rbin.1	SRR8881005rbin.1_k141_1266213_71	AF-Q8KTI7-F1-model_v4	1.197e-93	0.999	0.924	fdh1A	NAD-dependent formate dehydrogenase alpha subunit	Carbon cycling	One-carbon (C1) metabolism	Formate oxidation to CO2	1.17.1.9	K00123
MFD02809.bin.1.264	MFD02809.bin.1.264_contig_84376_205	AF-Q8KTI7-F1-model_v4	7.493e-63	0.998	0.931	fdh1A	NAD-dependent formate dehydrogenase alpha subunit	Carbon cycling	One-carbon (C1) metabolism	Formate oxidation to CO2	1.17.1.9	K00123
MFD00822.bin.1.66	MFD00822.bin.1.66_contig_31165_88	AF-Q8KTI7-F1-model_v4	0	0.975	0.933	fdh1A	NAD-dependent formate dehydrogenase alpha subunit	Carbon cycling	One-carbon (C1) metabolism	Formate oxidation to CO2	1.17.1.9	K00123
MFD09779.bin.1.363	MFD09779.bin.1.363_contig_8800_1621	AF-Q8KTI7-F1-model_v4	4.914e-65	0.996	0.915	fdh1A	NAD-dependent formate dehydrogenase alpha subunit	Carbon cycling	One-carbon (C1) metabolism	Formate oxidation to CO2	1.17.1.9	K00123
MFD00032.bin.1.138	MFD00032.bin.1.138_contig_7590_233	AF-Q8KTI7-F1-model_v4	0	0.996	0.959	fdh1A	NAD-dependent formate dehydrogenase alpha subunit	Carbon cycling	One-carbon (C1) metabolism	Formate oxidation to CO2	1.17.1.9	K00123
SRR8879135rbin.44	SRR8879135rbin.44_k141_696889_569	AF-Q8KTI7-F1-model_v4	0	0.996	0.946	fdh1A	NAD-dependent formate dehydrogenase alpha subunit	Carbon cycling	One-carbon (C1) metabolism	Formate oxidation to CO2	1.17.1.9	K00123
MFD04463.bin.2.77	MFD04463.bin.2.77_contig_7751_406	AF-Q8KTI7-F1-model_v4	1.279e-96	0.974	0.953	fdh1A	NAD-dependent formate dehydrogenase alpha subunit	Carbon cycling	One-carbon (C1) metabolism	Formate oxidation to CO2	1.17.1.9	K00123
MFD03323.bin.1.108	MFD03323.bin.1.108_contig_30826_23	AF-Q8KTI7-F1-model_v4	0	0.99	0.937	fdh1A	NAD-dependent formate dehydrogenase alpha subunit	Carbon cycling	One-carbon (C1) metabolism	Formate oxidation to CO2	1.17.1.9	K00123
MFD05684.bin.1.156	MFD05684.bin.1.156_contig_45027_282	AF-Q8KTI7-F1-model_v4	0	0.998	0.933	fdh1A	NAD-dependent formate dehydrogenase alpha subunit	Carbon cycling	One-carbon (C1) metabolism	Formate oxidation to CO2	1.17.1.9	K00123
SRR8554501rbin.17	SRR8554501rbin.17_k141_1241136_126	AF-Q8KTI7-F1-model_v4	1.144e-84	0.946	0.934	fdh1A	NAD-dependent formate dehydrogenase alpha subunit	Carbon cycling	One-carbon (C1) metabolism	Formate oxidation to CO2	1.17.1.9	K00123
MFD03899.bin.3.229	MFD03899.bin.3.229_contig_8543_128	AF-Q8KTI7-F1-model_v4	1.374e-92	0.968	0.957	fdh1A	NAD-dependent formate dehydrogenase alpha subunit	Carbon cycling	One-carbon (C1) metabolism	Formate oxidation to CO2	1.17.1.9	K00123
S334bin.7	S334bin.7_k141_1314536_4	AF-Q8KTI7-F1-model_v4	2.751e-91	0.999	0.922	fdh1A	NAD-dependent formate dehydrogenase alpha subunit	Carbon cycling	One-carbon (C1) metabolism	Formate oxidation to CO2	1.17.1.9	K00123
MFD02159.bin.1.20	MFD02159.bin.1.20_contig_71285_97	AF-Q8KTI7-F1-model_v4	1.571e-63	0.982	0.939	fdh1A	NAD-dependent formate dehydrogenase alpha subunit	Carbon cycling	One-carbon (C1) metabolism	Formate oxidation to CO2	1.17.1.9	K00123
MFD09212.bin.1.210	MFD09212.bin.1.210_contig_8008_618	AF-Q8KTI7-F1-model_v4	4.588e-62	0.976	0.903	fdh1A	NAD-dependent formate dehydrogenase alpha subunit	Carbon cycling	One-carbon (C1) metabolism	Formate oxidation to CO2	1.17.1.9	K00123
SRR6185312rbin.87	SRR6185312rbin.87_k141_2380066_8	AF-Q8KTI7-F1-model_v4	3.855e-95	0.982	0.929	fdh1A	NAD-dependent formate dehydrogenase alpha subunit	Carbon cycling	One-carbon (C1) metabolism	Formate oxidation to CO2	1.17.1.9	K00123
MFD00082.bin.1.127	MFD00082.bin.1.127_contig_13726_33	AF-Q8KTI7-F1-model_v4	1.072e-63	0.984	0.936	fdh1A	NAD-dependent formate dehydrogenase alpha subunit	Carbon cycling	One-carbon (C1) metabolism	Formate oxidation to CO2	1.17.1.9	K00123
MFD09779.bin.1.97	MFD09779.bin.1.97_contig_60413_156	AF-Q8KTI7-F1-model_v4	1.413e-59	0.998	0.918	fdh1A	NAD-dependent formate dehydrogenase alpha subunit	Carbon cycling	One-carbon (C1) metabolism	Formate oxidation to CO2	1.17.1.9	K00123
MFD04212.bin.1.232	MFD04212.bin.1.232_contig_848_1242	AF-Q8KTI7-F1-model_v4	2.196e-63	0.952	0.933	fdh1A	NAD-dependent formate dehydrogenase alpha subunit	Carbon cycling	One-carbon (C1) metabolism	Formate oxidation to CO2	1.17.1.9	K00123
MFD02248.bin.1.46	MFD02248.bin.1.46_contig_107_2980	AF-Q8KTI7-F1-model_v4	1.73e-92	0.976	0.95	fdh1A	NAD-dependent formate dehydrogenase alpha subunit	Carbon cycling	One-carbon (C1) metabolism	Formate oxidation to CO2	1.17.1.9	K00123
SRR5581483rbin.150	SRR5581483rbin.150_k141_1427384_26	AF-Q8KTI7-F1-model_v4	9.788e-54	0.977	0.843	fdh1A	NAD-dependent formate dehydrogenase alpha subunit	Carbon cycling	One-carbon (C1) metabolism	Formate oxidation to CO2	1.17.1.9	K00123
MFD02979.bin.1.133	MFD02979.bin.1.133_contig_54598_311	AF-Q8KTI7-F1-model_v4	5.646e-59	0.999	0.97	fdh1A	NAD-dependent formate dehydrogenase alpha subunit	Carbon cycling	One-carbon (C1) metabolism	Formate oxidation to CO2	1.17.1.9	K00123
MFD01476.bin.1.202	MFD01476.bin.1.202_contig_20782_935	AF-Q8KTI7-F1-model_v4	1.358e-93	0.997	0.927	fdh1A	NAD-dependent formate dehydrogenase alpha subunit	Carbon cycling	One-carbon (C1) metabolism	Formate oxidation to CO2	1.17.1.9	K00123
SRR8554505rbin.29	SRR8554505rbin.29_k141_2638719_42	AF-Q8KTI7-F1-model_v4	3.284e-58	0.999	0.956	fdh1A	NAD-dependent formate dehydrogenase alpha subunit	Carbon cycling	One-carbon (C1) metabolism	Formate oxidation to CO2	1.17.1.9	K00123
MFD01248.bin.c.1	MFD01248.bin.c.1_contig_3806_3274	AF-Q8KTI7-F1-model_v4	0	0.996	0.959	fdh1A	NAD-dependent formate dehydrogenase alpha subunit	Carbon cycling	One-carbon (C1) metabolism	Formate oxidation to CO2	1.17.1.9	K00123
MFD09603.bin.1.80	MFD09603.bin.1.80_contig_8622_266	AF-Q8KTI7-F1-model_v4	1.836e-64	0.996	0.929	fdh1A	NAD-dependent formate dehydrogenase alpha subunit	Carbon cycling	One-carbon (C1) metabolism	Formate oxidation to CO2	1.17.1.9	K00123
MFD03726.bin.1.54	MFD03726.bin.1.54_contig_45759_82	AF-Q8KTI7-F1-model_v4	4.911e-91	0.981	0.964	fdh1A	NAD-dependent formate dehydrogenase alpha subunit	Carbon cycling	One-carbon (C1) metabolism	Formate oxidation to CO2	1.17.1.9	K00123
MFD05502.bin.1.148	MFD05502.bin.1.148_contig_13615_435	AF-Q8KTI7-F1-model_v4	0	0.99	0.933	fdh1A	NAD-dependent formate dehydrogenase alpha subunit	Carbon cycling	One-carbon (C1) metabolism	Formate oxidation to CO2	1.17.1.9	K00123
MFD01299.bin.1.197	MFD01299.bin.1.197_contig_49996_274	AF-Q8KTI7-F1-model_v4	5.043e-87	0.986	0.931	fdh1A	NAD-dependent formate dehydrogenase alpha subunit	Carbon cycling	One-carbon (C1) metabolism	Formate oxidation to CO2	1.17.1.9	K00123
SRR6202451rbin.1	SRR6202451rbin.1_k141_54040_9	AF-Q8KTI7-F1-model_v4	3.512e-50	0.982	0.843	fdh1A	NAD-dependent formate dehydrogenase alpha subunit	Carbon cycling	One-carbon (C1) metabolism	Formate oxidation to CO2	1.17.1.9	K00123
MFD03726.bin.1.19	MFD03726.bin.1.19_contig_25176_1146	AF-Q8KTI7-F1-model_v4	6.615e-51	0.982	0.839	fdh1A	NAD-dependent formate dehydrogenase alpha subunit	Carbon cycling	One-carbon (C1) metabolism	Formate oxidation to CO2	1.17.1.9	K00123
MFD00731.bin.3.65	MFD00731.bin.3.65_contig_3673_699	AF-Q8KTI7-F1-model_v4	6.347e-49	0.99	0.847	fdh1A	NAD-dependent formate dehydrogenase alpha subunit	Carbon cycling	One-carbon (C1) metabolism	Formate oxidation to CO2	1.17.1.9	K00123
SRR3990174rbin.95	SRR3990174rbin.95_k141_1197837_9	AF-Q8KTI7-F1-model_v4	1.051e-57	0.97	0.891	fdh1A	NAD-dependent formate dehydrogenase alpha subunit	Carbon cycling	One-carbon (C1) metabolism	Formate oxidation to CO2	1.17.1.9	K00123
MFD03399.bin.1.35	MFD03399.bin.1.35_contig_563_24	AF-Q8KTI7-F1-model_v4	2.016e-96	0.956	0.928	fdh1A	NAD-dependent formate dehydrogenase alpha subunit	Carbon cycling	One-carbon (C1) metabolism	Formate oxidation to CO2	1.17.1.9	K00123
MFD09603.bin.2.203	MFD09603.bin.2.203_contig_12381_151	AF-Q8KTI7-F1-model_v4	1.406e-62	0.985	0.905	fdh1A	NAD-dependent formate dehydrogenase alpha subunit	Carbon cycling	One-carbon (C1) metabolism	Formate oxidation to CO2	1.17.1.9	K00123
MFD05512.bin.1.20	MFD05512.bin.1.20_contig_6140_148	AF-Q8KTI7-F1-model_v4	2.869e-86	0.946	0.933	fdh1A	NAD-dependent formate dehydrogenase alpha subunit	Carbon cycling	One-carbon (C1) metabolism	Formate oxidation to CO2	1.17.1.9	K00123
MFD01721.bin.1.254	MFD01721.bin.1.254_contig_12765_279	AF-Q8KTI7-F1-model_v4	3.579e-62	0.997	0.924	fdh1A	NAD-dependent formate dehydrogenase alpha subunit	Carbon cycling	One-carbon (C1) metabolism	Formate oxidation to CO2	1.17.1.9	K00123
S251bin.28	S251bin.28_k141_1371343_15	AF-Q8KTI7-F1-model_v4	7.208e-93	0.975	0.943	fdh1A	NAD-dependent formate dehydrogenase alpha subunit	Carbon cycling	One-carbon (C1) metabolism	Formate oxidation to CO2	1.17.1.9	K00123
SRR7976238rbin.19	SRR7976238rbin.19_k141_90342_29	AF-Q8KTI7-F1-model_v4	3.338e-84	0.945	0.929	fdh1A	NAD-dependent formate dehydrogenase alpha subunit	Carbon cycling	One-carbon (C1) metabolism	Formate oxidation to CO2	1.17.1.9	K00123
SRR11614242bin.7	SRR11614242bin.7_k141_738456_39	AF-Q8KTI7-F1-model_v4	6.699e-63	0.988	0.935	fdh1A	NAD-dependent formate dehydrogenase alpha subunit	Carbon cycling	One-carbon (C1) metabolism	Formate oxidation to CO2	1.17.1.9	K00123
SRR6266516rbin.6	SRR6266516rbin.6_k141_620680_4	AF-Q8KTI7-F1-model_v4	1.08e-92	0.994	0.925	fdh1A	NAD-dependent formate dehydrogenase alpha subunit	Carbon cycling	One-carbon (C1) metabolism	Formate oxidation to CO2	1.17.1.9	K00123
MFD05841.bin.1.8	MFD05841.bin.1.8_contig_19692_52	AF-Q8KTI7-F1-model_v4	0	0.981	0.945	fdh1A	NAD-dependent formate dehydrogenase alpha subunit	Carbon cycling	One-carbon (C1) metabolism	Formate oxidation to CO2	1.17.1.9	K00123
MFD03044.bin.1.109	MFD03044.bin.1.109_contig_27299_199	AF-Q8KTI7-F1-model_v4	0	0.999	0.939	fdh1A	NAD-dependent formate dehydrogenase alpha subunit	Carbon cycling	One-carbon (C1) metabolism	Formate oxidation to CO2	1.17.1.9	K00123
MFD09779.bin.1.250	MFD09779.bin.1.250_contig_42756_214	AF-Q8KTI7-F1-model_v4	4.849e-62	0.987	0.937	fdh1A	NAD-dependent formate dehydrogenase alpha subunit	Carbon cycling	One-carbon (C1) metabolism	Formate oxidation to CO2	1.17.1.9	K00123
S72rbin.9	S72rbin.9_k141_582001_27	AF-Q8KTI7-F1-model_v4	8.042e-92	0.999	0.93	fdh1A	NAD-dependent formate dehydrogenase alpha subunit	Carbon cycling	One-carbon (C1) metabolism	Formate oxidation to CO2	1.17.1.9	K00123
MFD05580.bin.1.33	MFD05580.bin.1.33_contig_6653_1064	AF-Q8KTI7-F1-model_v4	1.742e-80	0.996	0.816	fdh1A	NAD-dependent formate dehydrogenase alpha subunit	Carbon cycling	One-carbon (C1) metabolism	Formate oxidation to CO2	1.17.1.9	K00123
MFD02248.bin.1.65	MFD02248.bin.1.65_contig_67559_220	AF-Q8KTI7-F1-model_v4	1.685e-84	0.99	0.848	fdh1A	NAD-dependent formate dehydrogenase alpha subunit	Carbon cycling	One-carbon (C1) metabolism	Formate oxidation to CO2	1.17.1.9	K00123
MFD02134.bin.1.156	MFD02134.bin.1.156_contig_48095_30	AF-Q8KTI7-F1-model_v4	1.217e-72	1	0.932	fdh1A	NAD-dependent formate dehydrogenase alpha subunit	Carbon cycling	One-carbon (C1) metabolism	Formate oxidation to CO2	1.17.1.9	K00123
SRR8554511rbin.27	SRR8554511rbin.27_k141_4613012_22	AF-Q8KTI7-F1-model_v4	2.98e-60	0.982	0.938	fdh1A	NAD-dependent formate dehydrogenase alpha subunit	Carbon cycling	One-carbon (C1) metabolism	Formate oxidation to CO2	1.17.1.9	K00123
MFD00008.bin.1.128	MFD00008.bin.1.128_contig_4755_161	AF-Q8KTI7-F1-model_v4	0	0.997	0.933	fdh1A	NAD-dependent formate dehydrogenase alpha subunit	Carbon cycling	One-carbon (C1) metabolism	Formate oxidation to CO2	1.17.1.9	K00123
MFD05684.bin.1.382	MFD05684.bin.1.382_contig_55596_153	AF-Q8KTI7-F1-model_v4	2.828e-69	0.999	0.931	fdh1A	NAD-dependent formate dehydrogenase alpha subunit	Carbon cycling	One-carbon (C1) metabolism	Formate oxidation to CO2	1.17.1.9	K00123
SRR650839rebin.7	SRR650839rebin.7_k141_4271_87	AF-Q8KTI7-F1-model_v4	1.484e-84	0.95	0.927	fdh1A	NAD-dependent formate dehydrogenase alpha subunit	Carbon cycling	One-carbon (C1) metabolism	Formate oxidation to CO2	1.17.1.9	K00123
MFD06092.bin.c.1	MFD06092.bin.c.1_contig_3719_3649	AF-Q8KTI7-F1-model_v4	4.625e-51	0.981	0.837	fdh1A	NAD-dependent formate dehydrogenase alpha subunit	Carbon cycling	One-carbon (C1) metabolism	Formate oxidation to CO2	1.17.1.9	K00123
SRR10998592bin.21	SRR10998592bin.21_k141_201207_5	AF-Q8KTI7-F1-model_v4	9.679e-93	0.979	0.959	fdh1A	NAD-dependent formate dehydrogenase alpha subunit	Carbon cycling	One-carbon (C1) metabolism	Formate oxidation to CO2	1.17.1.9	K00123
MFD05942.bin.1.102	MFD05942.bin.1.102_contig_28175_712	AF-Q8KTI7-F1-model_v4	3.052e-88	0.998	0.92	fdh1A	NAD-dependent formate dehydrogenase alpha subunit	Carbon cycling	One-carbon (C1) metabolism	Formate oxidation to CO2	1.17.1.9	K00123
MFD02416.bin.1.127	MFD02416.bin.1.127_contig_69737_42	AF-Q8KTI7-F1-model_v4	6.931e-95	0.961	0.932	fdh1A	NAD-dependent formate dehydrogenase alpha subunit	Carbon cycling	One-carbon (C1) metabolism	Formate oxidation to CO2	1.17.1.9	K00123
SRR11834726bin.17	SRR11834726bin.17_k141_329342_23	AF-Q8KTI7-F1-model_v4	0	0.998	0.938	fdh1A	NAD-dependent formate dehydrogenase alpha subunit	Carbon cycling	One-carbon (C1) metabolism	Formate oxidation to CO2	1.17.1.9	K00123
MFD06742.bin.1.165	MFD06742.bin.1.165_contig_4414_332	AF-Q8KTI7-F1-model_v4	2.924e-95	0.969	0.96	fdh1A	NAD-dependent formate dehydrogenase alpha subunit	Carbon cycling	One-carbon (C1) metabolism	Formate oxidation to CO2	1.17.1.9	K00123
SRR5579884rbin.24	SRR5579884rbin.24_k141_62497_2	AF-Q8KTI7-F1-model_v4	1.982e-64	0.999	0.934	fdh1A	NAD-dependent formate dehydrogenase alpha subunit	Carbon cycling	One-carbon (C1) metabolism	Formate oxidation to CO2	1.17.1.9	K00123
MFD02416.bin.1.262	MFD02416.bin.1.262_contig_9608_475	AF-Q8KTI7-F1-model_v4	1.891e-57	0.996	0.941	fdh1A	NAD-dependent formate dehydrogenase alpha subunit	Carbon cycling	One-carbon (C1) metabolism	Formate oxidation to CO2	1.17.1.9	K00123
MFD02840.bin.1.22	MFD02840.bin.1.22_contig_77268_305	AF-Q8KTI7-F1-model_v4	3.483e-104	0.987	0.811	fdh1A	NAD-dependent formate dehydrogenase alpha subunit	Carbon cycling	One-carbon (C1) metabolism	Formate oxidation to CO2	1.17.1.9	K00123
MFD02416.bin.1.4	MFD02416.bin.1.4_contig_35527_235	AF-Q8KTI7-F1-model_v4	1.711e-56	0.99	0.932	fdh1A	NAD-dependent formate dehydrogenase alpha subunit	Carbon cycling	One-carbon (C1) metabolism	Formate oxidation to CO2	1.17.1.9	K00123
MFD05513.bin.1.159	MFD05513.bin.1.159_contig_461_2445	AF-Q8KTI7-F1-model_v4	8.864e-61	0.999	0.93	fdh1A	NAD-dependent formate dehydrogenase alpha subunit	Carbon cycling	One-carbon (C1) metabolism	Formate oxidation to CO2	1.17.1.9	K00123
MFD04651.bin.1.182	MFD04651.bin.1.182_contig_10420_189	AF-Q8KTI7-F1-model_v4	0	0.988	0.942	fdh1A	NAD-dependent formate dehydrogenase alpha subunit	Carbon cycling	One-carbon (C1) metabolism	Formate oxidation to CO2	1.17.1.9	K00123
MFD02832.bin.1.184	MFD02832.bin.1.184_contig_7373_99	AF-Q8KTI7-F1-model_v4	7.44e-86	0.951	0.969	fdh1A	NAD-dependent formate dehydrogenase alpha subunit	Carbon cycling	One-carbon (C1) metabolism	Formate oxidation to CO2	1.17.1.9	K00123
MFD05705.bin.1.27	MFD05705.bin.1.27_contig_27180_188	AF-Q8KTI7-F1-model_v4	3.126e-51	0.98	0.843	fdh1A	NAD-dependent formate dehydrogenase alpha subunit	Carbon cycling	One-carbon (C1) metabolism	Formate oxidation to CO2	1.17.1.9	K00123
SRR8443323rbin.2	SRR8443323rbin.2_k141_151_113	AF-Q8KTI7-F1-model_v4	8.649e-94	0.973	0.958	fdh1A	NAD-dependent formate dehydrogenase alpha subunit	Carbon cycling	One-carbon (C1) metabolism	Formate oxidation to CO2	1.17.1.9	K00123
MFD01872.bin.1.198	MFD01872.bin.1.198_contig_37658_810	AF-Q8KTI7-F1-model_v4	6.491e-64	0.988	0.909	fdh1A	NAD-dependent formate dehydrogenase alpha subunit	Carbon cycling	One-carbon (C1) metabolism	Formate oxidation to CO2	1.17.1.9	K00123
MFD09779.bin.1.245	MFD09779.bin.1.245_contig_20138_238	AF-Q8KTI7-F1-model_v4	5.01e-69	0.998	0.925	fdh1A	NAD-dependent formate dehydrogenase alpha subunit	Carbon cycling	One-carbon (C1) metabolism	Formate oxidation to CO2	1.17.1.9	K00123
SRR13115018bin.59	SRR13115018bin.59_k141_452942_20	AF-Q8KTI7-F1-model_v4	5.925e-97	0.97	0.94	fdh1A	NAD-dependent formate dehydrogenase alpha subunit	Carbon cycling	One-carbon (C1) metabolism	Formate oxidation to CO2	1.17.1.9	K00123
MFD05502.bin.1.185	MFD05502.bin.1.185_contig_2630_651	AF-Q8KTI7-F1-model_v4	2.834e-51	0.971	0.839	fdh1A	NAD-dependent formate dehydrogenase alpha subunit	Carbon cycling	One-carbon (C1) metabolism	Formate oxidation to CO2	1.17.1.9	K00123
MFD09222.bin.1.225	MFD09222.bin.1.225_contig_113288_105	AF-Q8KTI7-F1-model_v4	2.454e-52	0.98	0.855	fdh1A	NAD-dependent formate dehydrogenase alpha subunit	Carbon cycling	One-carbon (C1) metabolism	Formate oxidation to CO2	1.17.1.9	K00123
MFD01476.bin.1.33	MFD01476.bin.1.33_contig_48851_2074	AF-Q8KTI7-F1-model_v4	1.333e-94	0.976	0.956	fdh1A	NAD-dependent formate dehydrogenase alpha subunit	Carbon cycling	One-carbon (C1) metabolism	Formate oxidation to CO2	1.17.1.9	K00123
SRR6049603rbin.1	SRR6049603rbin.1_k141_37422_609	AF-Q8KTI7-F1-model_v4	2.64e-83	0.956	0.931	fdh1A	NAD-dependent formate dehydrogenase alpha subunit	Carbon cycling	One-carbon (C1) metabolism	Formate oxidation to CO2	1.17.1.9	K00123
SRR12418384bin.1	SRR12418384bin.1_k141_274343_81	AF-Q8KTI7-F1-model_v4	5.933e-93	0.995	0.925	fdh1A	NAD-dependent formate dehydrogenase alpha subunit	Carbon cycling	One-carbon (C1) metabolism	Formate oxidation to CO2	1.17.1.9	K00123
MFD09779.bin.1.366	MFD09779.bin.1.366_contig_27081_206	AF-Q8KTI7-F1-model_v4	1.51e-88	0.926	0.952	fdh1A	NAD-dependent formate dehydrogenase alpha subunit	Carbon cycling	One-carbon (C1) metabolism	Formate oxidation to CO2	1.17.1.9	K00123
SRR5665648rbin.10	SRR5665648rbin.10_k141_127510_40	AF-Q8KTI7-F1-model_v4	1.371e-97	1	0.922	fdh1A	NAD-dependent formate dehydrogenase alpha subunit	Carbon cycling	One-carbon (C1) metabolism	Formate oxidation to CO2	1.17.1.9	K00123
MFD02840.bin.1.2	MFD02840.bin.1.2_contig_622_1280	AF-Q8KTI7-F1-model_v4	3.429e-61	0.989	0.908	fdh1A	NAD-dependent formate dehydrogenase alpha subunit	Carbon cycling	One-carbon (C1) metabolism	Formate oxidation to CO2	1.17.1.9	K00123
MFD03250.bin.1.184	MFD03250.bin.1.184_contig_18173_583	AF-Q8KTI7-F1-model_v4	0	0.995	0.931	fdh1A	NAD-dependent formate dehydrogenase alpha subunit	Carbon cycling	One-carbon (C1) metabolism	Formate oxidation to CO2	1.17.1.9	K00123
MFD09964.bin.1.69	MFD09964.bin.1.69_contig_16152_402	AF-Q8KTI7-F1-model_v4	3.007e-91	0.979	0.933	fdh1A	NAD-dependent formate dehydrogenase alpha subunit	Carbon cycling	One-carbon (C1) metabolism	Formate oxidation to CO2	1.17.1.9	K00123
MFD02832.bin.1.30	MFD02832.bin.1.30_contig_26842_55	AF-Q8KTI7-F1-model_v4	3.972e-94	0.997	0.93	fdh1A	NAD-dependent formate dehydrogenase alpha subunit	Carbon cycling	One-carbon (C1) metabolism	Formate oxidation to CO2	1.17.1.9	K00123
SRR7004343rbin.16	SRR7004343rbin.16_k141_925052_12	AF-Q8KTI7-F1-model_v4	2.298e-90	0.962	0.934	fdh1A	NAD-dependent formate dehydrogenase alpha subunit	Carbon cycling	One-carbon (C1) metabolism	Formate oxidation to CO2	1.17.1.9	K00123
MFD04716.bin.1.353	MFD04716.bin.1.353_contig_10097_335	AF-Q8KTI7-F1-model_v4	8.755e-76	0.881	0.868	fdh1A	NAD-dependent formate dehydrogenase alpha subunit	Carbon cycling	One-carbon (C1) metabolism	Formate oxidation to CO2	1.17.1.9	K00123
MFD05705.bin.1.149	MFD05705.bin.1.149_contig_17677_146	AF-Q8KTI7-F1-model_v4	4.482e-94	0.969	0.952	fdh1A	NAD-dependent formate dehydrogenase alpha subunit	Carbon cycling	One-carbon (C1) metabolism	Formate oxidation to CO2	1.17.1.9	K00123
MFD05512.bin.1.62	MFD05512.bin.1.62_contig_19601_183	AF-Q8KTI7-F1-model_v4	0	0.988	0.987	fdh1A	NAD-dependent formate dehydrogenase alpha subunit	Carbon cycling	One-carbon (C1) metabolism	Formate oxidation to CO2	1.17.1.9	K00123
MFD00392.bin.1.17	MFD00392.bin.1.17_contig_21491_335	AF-Q8KTI7-F1-model_v4	1.358e-69	0.992	0.935	fdh1A	NAD-dependent formate dehydrogenase alpha subunit	Carbon cycling	One-carbon (C1) metabolism	Formate oxidation to CO2	1.17.1.9	K00123
MFD09495.bin.1.139	MFD09495.bin.1.139_contig_878_735	AF-Q8KTI7-F1-model_v4	6.904e-87	0.945	0.942	fdh1A	NAD-dependent formate dehydrogenase alpha subunit	Carbon cycling	One-carbon (C1) metabolism	Formate oxidation to CO2	1.17.1.9	K00123
S379bin.5	S379bin.5_k141_579451_6	AF-Q8KTI7-F1-model_v4	8.74e-67	0.998	0.921	fdh1A	NAD-dependent formate dehydrogenase alpha subunit	Carbon cycling	One-carbon (C1) metabolism	Formate oxidation to CO2	1.17.1.9	K00123
MFD04540.bin.1.152	MFD04540.bin.1.152_contig_23965_144	AF-Q8KTI7-F1-model_v4	1.845e-94	0.976	0.958	fdh1A	NAD-dependent formate dehydrogenase alpha subunit	Carbon cycling	One-carbon (C1) metabolism	Formate oxidation to CO2	1.17.1.9	K00123
SRR7004205rbin.24	SRR7004205rbin.24_k141_1720928_12	AF-Q8KTI7-F1-model_v4	8.603e-61	0.998	0.933	fdh1A	NAD-dependent formate dehydrogenase alpha subunit	Carbon cycling	One-carbon (C1) metabolism	Formate oxidation to CO2	1.17.1.9	K00123
SRR8554483rbin.2	SRR8554483rbin.2_k141_1015750_105	AF-Q8KTI7-F1-model_v4	1.533e-48	0.977	0.839	fdh1A	NAD-dependent formate dehydrogenase alpha subunit	Carbon cycling	One-carbon (C1) metabolism	Formate oxidation to CO2	1.17.1.9	K00123
MFD01112.bin.1.68	MFD01112.bin.1.68_contig_3035_255	AF-Q8KTI7-F1-model_v4	2.006e-62	0.993	0.927	fdh1A	NAD-dependent formate dehydrogenase alpha subunit	Carbon cycling	One-carbon (C1) metabolism	Formate oxidation to CO2	1.17.1.9	K00123
MFD02581.bin.1.225	MFD02581.bin.1.225_contig_14767_47	AF-Q8KTI7-F1-model_v4	9.647e-61	0.999	0.951	fdh1A	NAD-dependent formate dehydrogenase alpha subunit	Carbon cycling	One-carbon (C1) metabolism	Formate oxidation to CO2	1.17.1.9	K00123
MFD05705.bin.1.25	MFD05705.bin.1.25_contig_1722_168	AF-Q8KTI7-F1-model_v4	0	0.997	0.932	fdh1A	NAD-dependent formate dehydrogenase alpha subunit	Carbon cycling	One-carbon (C1) metabolism	Formate oxidation to CO2	1.17.1.9	K00123
MFD09603.bin.1.68	MFD09603.bin.1.68_contig_245_150	AF-Q8KTI7-F1-model_v4	8.308e-59	0.999	0.93	fdh1A	NAD-dependent formate dehydrogenase alpha subunit	Carbon cycling	One-carbon (C1) metabolism	Formate oxidation to CO2	1.17.1.9	K00123
SRR6266516rbin.5	SRR6266516rbin.5_k141_953271_8	AF-Q8KTI7-F1-model_v4	8.155e-58	1	0.944	fdh1A	NAD-dependent formate dehydrogenase alpha subunit	Carbon cycling	One-carbon (C1) metabolism	Formate oxidation to CO2	1.17.1.9	K00123
MFD05442.bin.1.261	MFD05442.bin.1.261_contig_13057_323	AF-Q8KTI7-F1-model_v4	2.22e-62	0.986	0.935	fdh1A	NAD-dependent formate dehydrogenase alpha subunit	Carbon cycling	One-carbon (C1) metabolism	Formate oxidation to CO2	1.17.1.9	K00123
MFD02416.bin.1.241	MFD02416.bin.1.241_contig_28502_236	AF-Q8KTI7-F1-model_v4	0	0.994	0.931	fdh1A	NAD-dependent formate dehydrogenase alpha subunit	Carbon cycling	One-carbon (C1) metabolism	Formate oxidation to CO2	1.17.1.9	K00123
MFD01561.bin.2.89	MFD01561.bin.2.89_contig_1355_160	AF-Q8KTI7-F1-model_v4	3.659e-92	0.981	0.926	fdh1A	NAD-dependent formate dehydrogenase alpha subunit	Carbon cycling	One-carbon (C1) metabolism	Formate oxidation to CO2	1.17.1.9	K00123
MFD09267.bin.1.92	MFD09267.bin.1.92_contig_11550_1254	AF-Q8KTI7-F1-model_v4	5.532e-69	0.998	0.927	fdh1A	NAD-dependent formate dehydrogenase alpha subunit	Carbon cycling	One-carbon (C1) metabolism	Formate oxidation to CO2	1.17.1.9	K00123
MFD02416.bin.1.272	MFD02416.bin.1.272_contig_35383_413	AF-Q8KTI7-F1-model_v4	8.879e-91	0.973	0.958	fdh1A	NAD-dependent formate dehydrogenase alpha subunit	Carbon cycling	One-carbon (C1) metabolism	Formate oxidation to CO2	1.17.1.9	K00123
MFD06435.bin.1.116	MFD06435.bin.1.116_contig_34827_195	AF-Q8KTI7-F1-model_v4	4.652e-49	0.982	0.839	fdh1A	NAD-dependent formate dehydrogenase alpha subunit	Carbon cycling	One-carbon (C1) metabolism	Formate oxidation to CO2	1.17.1.9	K00123
MFD04212.bin.c.12	MFD04212.bin.c.12_contig_1214_510	AF-Q8KTI7-F1-model_v4	4.477e-63	0.988	0.935	fdh1A	NAD-dependent formate dehydrogenase alpha subunit	Carbon cycling	One-carbon (C1) metabolism	Formate oxidation to CO2	1.17.1.9	K00123
MFD06526.bin.1.51	MFD06526.bin.1.51_contig_2709_28	AF-Q8KTI7-F1-model_v4	0	0.999	0.94	fdh1A	NAD-dependent formate dehydrogenase alpha subunit	Carbon cycling	One-carbon (C1) metabolism	Formate oxidation to CO2	1.17.1.9	K00123
MFD01689.bin.1.60	MFD01689.bin.1.60_contig_15244_287	AF-Q8KTI7-F1-model_v4	1.017e-90	0.973	0.953	fdh1A	NAD-dependent formate dehydrogenase alpha subunit	Carbon cycling	One-carbon (C1) metabolism	Formate oxidation to CO2	1.17.1.9	K00123
MFD05513.bin.1.68	MFD05513.bin.1.68_contig_13808_1128	AF-Q8KTI7-F1-model_v4	5.45e-78	0.929	0.859	fdh1A	NAD-dependent formate dehydrogenase alpha subunit	Carbon cycling	One-carbon (C1) metabolism	Formate oxidation to CO2	1.17.1.9	K00123
MFD06714.bin.1.229	MFD06714.bin.1.229_contig_25239_1750	AF-Q8KTI7-F1-model_v4	7.456e-66	0.999	0.956	fdh1A	NAD-dependent formate dehydrogenase alpha subunit	Carbon cycling	One-carbon (C1) metabolism	Formate oxidation to CO2	1.17.1.9	K00123
MFD01188.bin.1.7	MFD01188.bin.1.7_contig_18537_538	AF-Q8KTI7-F1-model_v4	2.746e-93	0.976	0.944	fdh1A	NAD-dependent formate dehydrogenase alpha subunit	Carbon cycling	One-carbon (C1) metabolism	Formate oxidation to CO2	1.17.1.9	K00123
MFD05684.bin.1.407	MFD05684.bin.1.407_contig_19331_49	AF-Q8KTI7-F1-model_v4	3.739e-85	0.962	0.802	fdh1A	NAD-dependent formate dehydrogenase alpha subunit	Carbon cycling	One-carbon (C1) metabolism	Formate oxidation to CO2	1.17.1.9	K00123
MFD02138.bin.1.8	MFD02138.bin.1.8_contig_22474_164	AF-Q8KTI7-F1-model_v4	1.526e-94	0.994	0.927	fdh1A	NAD-dependent formate dehydrogenase alpha subunit	Carbon cycling	One-carbon (C1) metabolism	Formate oxidation to CO2	1.17.1.9	K00123
SRR3969907rbin.16	SRR3969907rbin.16_k141_658587_7	AF-Q8KTI7-F1-model_v4	8.386e-98	0.988	0.93	fdh1A	NAD-dependent formate dehydrogenase alpha subunit	Carbon cycling	One-carbon (C1) metabolism	Formate oxidation to CO2	1.17.1.9	K00123
MFD09779.bin.1.108	MFD09779.bin.1.108_contig_27381_78	AF-Q8KTI7-F1-model_v4	0	0.984	0.931	fdh1A	NAD-dependent formate dehydrogenase alpha subunit	Carbon cycling	One-carbon (C1) metabolism	Formate oxidation to CO2	1.17.1.9	K00123
SRR6181342rbin.6	SRR6181342rbin.6_k141_949150_7	AF-Q8KTI7-F1-model_v4	0	0.99	0.93	fdh1A	NAD-dependent formate dehydrogenase alpha subunit	Carbon cycling	One-carbon (C1) metabolism	Formate oxidation to CO2	1.17.1.9	K00123
SRR5215207rbin.1	SRR5215207rbin.1_k141_868267_12	AF-Q8KTI7-F1-model_v4	2.602e-60	0.986	0.914	fdh1A	NAD-dependent formate dehydrogenase alpha subunit	Carbon cycling	One-carbon (C1) metabolism	Formate oxidation to CO2	1.17.1.9	K00123
MFD10097.bin.1.40	MFD10097.bin.1.40_contig_1993_37	AF-Q8KTI7-F1-model_v4	2.191e-95	0.961	0.956	fdh1A	NAD-dependent formate dehydrogenase alpha subunit	Carbon cycling	One-carbon (C1) metabolism	Formate oxidation to CO2	1.17.1.9	K00123
MFD04944.bin.2.102	MFD04944.bin.2.102_contig_10214_96	AF-Q8KTI7-F1-model_v4	5.186e-62	0.977	0.935	fdh1A	NAD-dependent formate dehydrogenase alpha subunit	Carbon cycling	One-carbon (C1) metabolism	Formate oxidation to CO2	1.17.1.9	K00123
MFD03804.bin.1.157	MFD03804.bin.1.157_contig_11170_196	AF-Q8KTI7-F1-model_v4	3.387e-100	0.999	0.927	fdh1A	NAD-dependent formate dehydrogenase alpha subunit	Carbon cycling	One-carbon (C1) metabolism	Formate oxidation to CO2	1.17.1.9	K00123
SRR7882662rbin.21	SRR7882662rbin.21_k141_591733_25	AF-Q8KTI7-F1-model_v4	1.792e-93	0.999	0.934	fdh1A	NAD-dependent formate dehydrogenase alpha subunit	Carbon cycling	One-carbon (C1) metabolism	Formate oxidation to CO2	1.17.1.9	K00123
MFD01716.bin.1.5	MFD01716.bin.1.5_contig_5518_363	AF-Q8KTI7-F1-model_v4	3.727e-49	0.983	0.839	fdh1A	NAD-dependent formate dehydrogenase alpha subunit	Carbon cycling	One-carbon (C1) metabolism	Formate oxidation to CO2	1.17.1.9	K00123
MFD02581.bin.1.138	MFD02581.bin.1.138_contig_77758_45	AF-Q8KTI7-F1-model_v4	9.534e-61	0.984	0.944	fdh1A	NAD-dependent formate dehydrogenase alpha subunit	Carbon cycling	One-carbon (C1) metabolism	Formate oxidation to CO2	1.17.1.9	K00123
MFD04651.bin.2.4	MFD04651.bin.2.4_contig_8670_560	AF-Q8KTI7-F1-model_v4	0	0.992	0.927	fdh1A	NAD-dependent formate dehydrogenase alpha subunit	Carbon cycling	One-carbon (C1) metabolism	Formate oxidation to CO2	1.17.1.9	K00123
MFD05442.bin.1.34	MFD05442.bin.1.34_contig_4366_766	AF-Q8KTI7-F1-model_v4	1.805e-95	0.981	0.968	fdh1A	NAD-dependent formate dehydrogenase alpha subunit	Carbon cycling	One-carbon (C1) metabolism	Formate oxidation to CO2	1.17.1.9	K00123
MFD03346.bin.1.73	MFD03346.bin.1.73_contig_51295_99	AF-Q8KTI7-F1-model_v4	0	0.997	0.985	fdh1A	NAD-dependent formate dehydrogenase alpha subunit	Carbon cycling	One-carbon (C1) metabolism	Formate oxidation to CO2	1.17.1.9	K00123
MFD04716.bin.1.412	MFD04716.bin.1.412_contig_35696_152	AF-Q8KTI7-F1-model_v4	0	0.996	0.937	fdh1A	NAD-dependent formate dehydrogenase alpha subunit	Carbon cycling	One-carbon (C1) metabolism	Formate oxidation to CO2	1.17.1.9	K00123
MFD10113.bin.c.2	MFD10113.bin.c.2_contig_8996_1118	AF-Q8KTI7-F1-model_v4	5.703e-92	0.974	0.96	fdh1A	NAD-dependent formate dehydrogenase alpha subunit	Carbon cycling	One-carbon (C1) metabolism	Formate oxidation to CO2	1.17.1.9	K00123
SRR11743100bin.46	SRR11743100bin.46_k141_1821289_4	AF-Q8KTI7-F1-model_v4	5.055e-62	0.993	0.925	fdh1A	NAD-dependent formate dehydrogenase alpha subunit	Carbon cycling	One-carbon (C1) metabolism	Formate oxidation to CO2	1.17.1.9	K00123
MFD00964.bin.1.68	MFD00964.bin.1.68_contig_9910_247	AF-Q8KTI7-F1-model_v4	4.04e-85	0.948	0.94	fdh1A	NAD-dependent formate dehydrogenase alpha subunit	Carbon cycling	One-carbon (C1) metabolism	Formate oxidation to CO2	1.17.1.9	K00123
SRR8881006rbin.51	SRR8881006rbin.51_k141_2728357_31	AF-Q8KTI7-F1-model_v4	1.529e-88	0.998	0.922	fdh1A	NAD-dependent formate dehydrogenase alpha subunit	Carbon cycling	One-carbon (C1) metabolism	Formate oxidation to CO2	1.17.1.9	K00123
MFD05502.bin.1.139	MFD05502.bin.1.139_contig_57069_89	AF-Q8KTI7-F1-model_v4	7.011e-64	1	0.93	fdh1A	NAD-dependent formate dehydrogenase alpha subunit	Carbon cycling	One-carbon (C1) metabolism	Formate oxidation to CO2	1.17.1.9	K00123
MFD04944.bin.1.282	MFD04944.bin.1.282_contig_10565_440	AF-Q8KTI7-F1-model_v4	4.744e-59	0.999	0.935	fdh1A	NAD-dependent formate dehydrogenase alpha subunit	Carbon cycling	One-carbon (C1) metabolism	Formate oxidation to CO2	1.17.1.9	K00123
MFD00822.bin.2.133	MFD00822.bin.2.133_contig_71278_49	AF-Q8KTI7-F1-model_v4	1.932e-63	0.984	0.913	fdh1A	NAD-dependent formate dehydrogenase alpha subunit	Carbon cycling	One-carbon (C1) metabolism	Formate oxidation to CO2	1.17.1.9	K00123
MFD03726.bin.1.195	MFD03726.bin.1.195_contig_32601_491	AF-Q8KTI7-F1-model_v4	1.946e-95	0.998	0.922	fdh1A	NAD-dependent formate dehydrogenase alpha subunit	Carbon cycling	One-carbon (C1) metabolism	Formate oxidation to CO2	1.17.1.9	K00123
MFD00964.bin.1.268	MFD00964.bin.1.268_contig_113536_126	AF-Q8KTI7-F1-model_v4	1.283e-50	0.982	0.839	fdh1A	NAD-dependent formate dehydrogenase alpha subunit	Carbon cycling	One-carbon (C1) metabolism	Formate oxidation to CO2	1.17.1.9	K00123
SRR9691058rbin.22	SRR9691058rbin.22_k141_1606042_16	AF-Q8KTI7-F1-model_v4	8.062e-62	0.99	0.932	fdh1A	NAD-dependent formate dehydrogenase alpha subunit	Carbon cycling	One-carbon (C1) metabolism	Formate oxidation to CO2	1.17.1.9	K00123
SRR3985524rbin.18	SRR3985524rbin.18_k141_561947_30	AF-Q8KTI7-F1-model_v4	1.686e-60	0.992	0.931	fdh1A	NAD-dependent formate dehydrogenase alpha subunit	Carbon cycling	One-carbon (C1) metabolism	Formate oxidation to CO2	1.17.1.9	K00123
MFD05580.bin.1.113	MFD05580.bin.1.113_contig_1762_735	AF-Q8KTI7-F1-model_v4	0	0.986	0.938	fdh1A	NAD-dependent formate dehydrogenase alpha subunit	Carbon cycling	One-carbon (C1) metabolism	Formate oxidation to CO2	1.17.1.9	K00123
SRR5207247rbin.6	SRR5207247rbin.6_k141_2525597_32	AF-Q8KTI7-F1-model_v4	3.228e-55	0.993	0.842	fdh1A	NAD-dependent formate dehydrogenase alpha subunit	Carbon cycling	One-carbon (C1) metabolism	Formate oxidation to CO2	1.17.1.9	K00123
SRR7142034rbin.17	SRR7142034rbin.17_k141_47057_105	AF-Q8KTI7-F1-model_v4	3.455e-94	0.973	0.96	fdh1A	NAD-dependent formate dehydrogenase alpha subunit	Carbon cycling	One-carbon (C1) metabolism	Formate oxidation to CO2	1.17.1.9	K00123
SRR8554485rbin.54	SRR8554485rbin.54_k141_466452_21	AF-Q8KTI7-F1-model_v4	1.781e-93	0.971	0.957	fdh1A	NAD-dependent formate dehydrogenase alpha subunit	Carbon cycling	One-carbon (C1) metabolism	Formate oxidation to CO2	1.17.1.9	K00123
MFD09730.bin.1.146	MFD09730.bin.1.146_contig_6345_58	AF-Q8KTI7-F1-model_v4	4.189e-62	0.998	0.928	fdh1A	NAD-dependent formate dehydrogenase alpha subunit	Carbon cycling	One-carbon (C1) metabolism	Formate oxidation to CO2	1.17.1.9	K00123
MFD06229.bin.1.101	MFD06229.bin.1.101_contig_9209_164	AF-Q8KTI7-F1-model_v4	0	0.997	0.951	fdh1A	NAD-dependent formate dehydrogenase alpha subunit	Carbon cycling	One-carbon (C1) metabolism	Formate oxidation to CO2	1.17.1.9	K00123
SRR10953936bin.7	SRR10953936bin.7_k141_314755_23	AF-Q8KTI7-F1-model_v4	3.165e-75	0.977	0.932	fdh1A	NAD-dependent formate dehydrogenase alpha subunit	Carbon cycling	One-carbon (C1) metabolism	Formate oxidation to CO2	1.17.1.9	K00123
MFD04540.bin.1.115	MFD04540.bin.1.115_contig_12254_53	AF-Q8KTI7-F1-model_v4	2.208e-93	0.975	0.958	fdh1A	NAD-dependent formate dehydrogenase alpha subunit	Carbon cycling	One-carbon (C1) metabolism	Formate oxidation to CO2	1.17.1.9	K00123
MFD09603.bin.1.275	MFD09603.bin.1.275_contig_788_72	AF-Q8KTI7-F1-model_v4	4.727e-61	0.986	0.907	fdh1A	NAD-dependent formate dehydrogenase alpha subunit	Carbon cycling	One-carbon (C1) metabolism	Formate oxidation to CO2	1.17.1.9	K00123
MFD01716.bin.1.166	MFD01716.bin.1.166_contig_9624_216	AF-Q8KTI7-F1-model_v4	9.637e-52	0.98	0.837	fdh1A	NAD-dependent formate dehydrogenase alpha subunit	Carbon cycling	One-carbon (C1) metabolism	Formate oxidation to CO2	1.17.1.9	K00123
MFD03323.bin.1.143	MFD03323.bin.1.143_contig_122266_63	AF-Q8KTI7-F1-model_v4	1.579e-59	0.968	0.906	fdh1A	NAD-dependent formate dehydrogenase alpha subunit	Carbon cycling	One-carbon (C1) metabolism	Formate oxidation to CO2	1.17.1.9	K00123
MFD03044.bin.2.104	MFD03044.bin.2.104_contig_23424_150	AF-Q8KTI7-F1-model_v4	3.006e-97	0.959	0.932	fdh1A	NAD-dependent formate dehydrogenase alpha subunit	Carbon cycling	One-carbon (C1) metabolism	Formate oxidation to CO2	1.17.1.9	K00123
MFD00731.bin.1.235	MFD00731.bin.1.235_contig_53814_179	AF-Q8KTI7-F1-model_v4	2.495e-52	0.967	0.837	fdh1A	NAD-dependent formate dehydrogenase alpha subunit	Carbon cycling	One-carbon (C1) metabolism	Formate oxidation to CO2	1.17.1.9	K00123
MFD06085.bin.1.7	MFD06085.bin.1.7_contig_9966_474	AF-Q8KTI7-F1-model_v4	1.374e-90	0.969	0.945	fdh1A	NAD-dependent formate dehydrogenase alpha subunit	Carbon cycling	One-carbon (C1) metabolism	Formate oxidation to CO2	1.17.1.9	K00123
MFD01872.bin.1.203	MFD01872.bin.1.203_contig_103603_294	AF-Q8KTI7-F1-model_v4	2.177e-90	0.966	0.949	fdh1A	NAD-dependent formate dehydrogenase alpha subunit	Carbon cycling	One-carbon (C1) metabolism	Formate oxidation to CO2	1.17.1.9	K00123
MFD04540.bin.1.26	MFD04540.bin.1.26_contig_21598_44	AF-Q8KTI7-F1-model_v4	1.51e-85	0.956	0.952	fdh1A	NAD-dependent formate dehydrogenase alpha subunit	Carbon cycling	One-carbon (C1) metabolism	Formate oxidation to CO2	1.17.1.9	K00123
MFD01275.bin.1.5	MFD01275.bin.1.5_contig_16436_45	AF-Q8KTI7-F1-model_v4	5.505e-94	0.97	0.962	fdh1A	NAD-dependent formate dehydrogenase alpha subunit	Carbon cycling	One-carbon (C1) metabolism	Formate oxidation to CO2	1.17.1.9	K00123
SRR11742948bin.74	SRR11742948bin.74_k141_2717102_20	AF-Q8KTI7-F1-model_v4	1.617e-62	0.995	0.931	fdh1A	NAD-dependent formate dehydrogenase alpha subunit	Carbon cycling	One-carbon (C1) metabolism	Formate oxidation to CO2	1.17.1.9	K00123
S274bin.7	S274bin.7_k141_1161195_9	AF-Q8KTI7-F1-model_v4	0	0.982	0.947	fdh1A	NAD-dependent formate dehydrogenase alpha subunit	Carbon cycling	One-carbon (C1) metabolism	Formate oxidation to CO2	1.17.1.9	K00123
MFD05942.bin.1.95	MFD05942.bin.1.95_contig_974_142	AF-Q8KTI7-F1-model_v4	0	0.984	0.945	fdh1A	NAD-dependent formate dehydrogenase alpha subunit	Carbon cycling	One-carbon (C1) metabolism	Formate oxidation to CO2	1.17.1.9	K00123
MFD02134.bin.1.217	MFD02134.bin.1.217_contig_28711_132	AF-Q8KTI7-F1-model_v4	4.286e-97	0.972	0.962	fdh1A	NAD-dependent formate dehydrogenase alpha subunit	Carbon cycling	One-carbon (C1) metabolism	Formate oxidation to CO2	1.17.1.9	K00123
MFD05521.bin.1.250	MFD05521.bin.1.250_contig_110535_90	AF-Q8KTI7-F1-model_v4	5.728e-97	0.97	0.954	fdh1A	NAD-dependent formate dehydrogenase alpha subunit	Carbon cycling	One-carbon (C1) metabolism	Formate oxidation to CO2	1.17.1.9	K00123
SRR3985624rbin.45	SRR3985624rbin.45_k141_120693_13	AF-Q8KTI7-F1-model_v4	2.508e-92	0.974	0.957	fdh1A	NAD-dependent formate dehydrogenase alpha subunit	Carbon cycling	One-carbon (C1) metabolism	Formate oxidation to CO2	1.17.1.9	K00123
MFD04540.bin.1.147	MFD04540.bin.1.147_contig_1766_402	AF-Q8KTI7-F1-model_v4	1.417e-51	0.98	0.837	fdh1A	NAD-dependent formate dehydrogenase alpha subunit	Carbon cycling	One-carbon (C1) metabolism	Formate oxidation to CO2	1.17.1.9	K00123
MFD00031.bin.1.111	MFD00031.bin.1.111_contig_26571_63	AF-Q8KTI7-F1-model_v4	2.107e-56	0.996	0.945	fdh1A	NAD-dependent formate dehydrogenase alpha subunit	Carbon cycling	One-carbon (C1) metabolism	Formate oxidation to CO2	1.17.1.9	K00123
MFD04967.bin.1.42	MFD04967.bin.1.42_contig_272_633	AF-Q8KTI7-F1-model_v4	1.431e-56	0.991	0.842	fdh1A	NAD-dependent formate dehydrogenase alpha subunit	Carbon cycling	One-carbon (C1) metabolism	Formate oxidation to CO2	1.17.1.9	K00123
MFD05684.bin.1.74	MFD05684.bin.1.74_contig_85122_150	AF-Q8KTI7-F1-model_v4	0	0.991	0.81	fdh1A	NAD-dependent formate dehydrogenase alpha subunit	Carbon cycling	One-carbon (C1) metabolism	Formate oxidation to CO2	1.17.1.9	K00123
MFD02242.bin.2.101	MFD02242.bin.2.101_contig_16197_65	AF-Q8KTI7-F1-model_v4	1.364e-95	0.949	0.932	fdh1A	NAD-dependent formate dehydrogenase alpha subunit	Carbon cycling	One-carbon (C1) metabolism	Formate oxidation to CO2	1.17.1.9	K00123
MFD06085.bin.1.175	MFD06085.bin.1.175_contig_10851_468	AF-Q8KTI7-F1-model_v4	1.89e-63	1	0.933	fdh1A	NAD-dependent formate dehydrogenase alpha subunit	Carbon cycling	One-carbon (C1) metabolism	Formate oxidation to CO2	1.17.1.9	K00123
SRR11742962bin.22	SRR11742962bin.22_k141_1863778_21	AF-Q8KTI7-F1-model_v4	3.359e-67	0.999	0.93	fdh1A	NAD-dependent formate dehydrogenase alpha subunit	Carbon cycling	One-carbon (C1) metabolism	Formate oxidation to CO2	1.17.1.9	K00123
SRR11613358bin.33	SRR11613358bin.33_k141_97092_3	AF-Q8KTI7-F1-model_v4	3.407e-61	0.979	0.907	fdh1A	NAD-dependent formate dehydrogenase alpha subunit	Carbon cycling	One-carbon (C1) metabolism	Formate oxidation to CO2	1.17.1.9	K00123
MFD06742.bin.2.202	MFD06742.bin.2.202_contig_7583_235	AF-Q8KTI7-F1-model_v4	5.181e-65	0.978	0.925	fdh1A	NAD-dependent formate dehydrogenase alpha subunit	Carbon cycling	One-carbon (C1) metabolism	Formate oxidation to CO2	1.17.1.9	K00123
MFD03346.bin.1.136	MFD03346.bin.1.136_contig_22024_134	AF-Q8KTI7-F1-model_v4	1.186e-50	0.982	0.839	fdh1A	NAD-dependent formate dehydrogenase alpha subunit	Carbon cycling	One-carbon (C1) metabolism	Formate oxidation to CO2	1.17.1.9	K00123
MFD09671.bin.c.1	MFD09671.bin.c.1_contig_10445_842	AF-Q8KTI7-F1-model_v4	1.667e-50	0.981	0.839	fdh1A	NAD-dependent formate dehydrogenase alpha subunit	Carbon cycling	One-carbon (C1) metabolism	Formate oxidation to CO2	1.17.1.9	K00123
MFD04935.bin.3.85	MFD04935.bin.3.85_contig_209_430	AF-Q8KTI7-F1-model_v4	3.164e-96	0.967	0.929	fdh1A	NAD-dependent formate dehydrogenase alpha subunit	Carbon cycling	One-carbon (C1) metabolism	Formate oxidation to CO2	1.17.1.9	K00123
SRR6478609rbin.10	SRR6478609rbin.10_k141_1287134_249	AF-Q8KTI7-F1-model_v4	1.404e-84	0.96	0.93	fdh1A	NAD-dependent formate dehydrogenase alpha subunit	Carbon cycling	One-carbon (C1) metabolism	Formate oxidation to CO2	1.17.1.9	K00123
SRR11051967bin.3	SRR11051967bin.3_k141_90959_11	AF-Q8KTI7-F1-model_v4	1.252e-93	0.993	0.926	fdh1A	NAD-dependent formate dehydrogenase alpha subunit	Carbon cycling	One-carbon (C1) metabolism	Formate oxidation to CO2	1.17.1.9	K00123
MFD02242.bin.1.183	MFD02242.bin.1.183_contig_1628_487	AF-Q8KTI7-F1-model_v4	0	0.979	0.934	fdh1A	NAD-dependent formate dehydrogenase alpha subunit	Carbon cycling	One-carbon (C1) metabolism	Formate oxidation to CO2	1.17.1.9	K00123
SRR5210210rbin.22	SRR5210210rbin.22_k141_319289_5	AF-Q8KTI7-F1-model_v4	1.88e-97	0.998	0.925	fdh1A	NAD-dependent formate dehydrogenase alpha subunit	Carbon cycling	One-carbon (C1) metabolism	Formate oxidation to CO2	1.17.1.9	K00123
MFD00964.bin.1.131	MFD00964.bin.1.131_contig_19278_193	AF-Q8KTI7-F1-model_v4	0	0.988	0.975	fdh1A	NAD-dependent formate dehydrogenase alpha subunit	Carbon cycling	One-carbon (C1) metabolism	Formate oxidation to CO2	1.17.1.9	K00123
MFD04540.bin.1.73	MFD04540.bin.1.73_contig_27869_56	AF-Q8KTI7-F1-model_v4	2.157e-51	0.98	0.837	fdh1A	NAD-dependent formate dehydrogenase alpha subunit	Carbon cycling	One-carbon (C1) metabolism	Formate oxidation to CO2	1.17.1.9	K00123
MFD03250.bin.1.38	MFD03250.bin.1.38_contig_1951_423	AF-Q8KTI7-F1-model_v4	0	0.98	0.938	fdh1A	NAD-dependent formate dehydrogenase alpha subunit	Carbon cycling	One-carbon (C1) metabolism	Formate oxidation to CO2	1.17.1.9	K00123
MFD03399.bin.1.164	MFD03399.bin.1.164_contig_18700_1225	AF-Q8KTI7-F1-model_v4	1.072e-91	0.975	0.96	fdh1A	NAD-dependent formate dehydrogenase alpha subunit	Carbon cycling	One-carbon (C1) metabolism	Formate oxidation to CO2	1.17.1.9	K00123
MFD09779.bin.1.7	MFD09779.bin.1.7_contig_5869_1464	AF-Q8KTI7-F1-model_v4	2.058e-62	0.999	0.947	fdh1A	NAD-dependent formate dehydrogenase alpha subunit	Carbon cycling	One-carbon (C1) metabolism	Formate oxidation to CO2	1.17.1.9	K00123
MFD06085.bin.1.163	MFD06085.bin.1.163_contig_6146_1304	AF-Q8KTI7-F1-model_v4	5.417e-46	0.972	0.851	fdh1A	NAD-dependent formate dehydrogenase alpha subunit	Carbon cycling	One-carbon (C1) metabolism	Formate oxidation to CO2	1.17.1.9	K00123
SRR12170511bin.56	SRR12170511bin.56_k141_84186_47	AF-Q8KTI7-F1-model_v4	1.415e-92	0.999	0.922	fdh1A	NAD-dependent formate dehydrogenase alpha subunit	Carbon cycling	One-carbon (C1) metabolism	Formate oxidation to CO2	1.17.1.9	K00123
MFD09212.bin.c.4	MFD09212.bin.c.4_contig_10976_958	AF-Q8KTI7-F1-model_v4	1.491e-63	0.999	0.93	fdh1A	NAD-dependent formate dehydrogenase alpha subunit	Carbon cycling	One-carbon (C1) metabolism	Formate oxidation to CO2	1.17.1.9	K00123
S21rbin.7	S21rbin.7_k141_1421402_34	AF-Q8KTI7-F1-model_v4	1.041e-70	0.987	0.969	fdh1A	NAD-dependent formate dehydrogenase alpha subunit	Carbon cycling	One-carbon (C1) metabolism	Formate oxidation to CO2	1.17.1.9	K00123
MFD04434.bin.1.17	MFD04434.bin.1.17_contig_18354_652	AF-Q8KTI7-F1-model_v4	2.974e-85	0.941	0.947	fdh1A	NAD-dependent formate dehydrogenase alpha subunit	Carbon cycling	One-carbon (C1) metabolism	Formate oxidation to CO2	1.17.1.9	K00123
MFD10007.bin.1.171	MFD10007.bin.1.171_contig_22362_55	AF-Q8KTI7-F1-model_v4	1.113e-82	0.998	0.922	fdh1A	NAD-dependent formate dehydrogenase alpha subunit	Carbon cycling	One-carbon (C1) metabolism	Formate oxidation to CO2	1.17.1.9	K00123
MFD00031.bin.1.117	MFD00031.bin.1.117_contig_54032_209	AF-Q8KTI7-F1-model_v4	0	0.989	0.924	fdh1A	NAD-dependent formate dehydrogenase alpha subunit	Carbon cycling	One-carbon (C1) metabolism	Formate oxidation to CO2	1.17.1.9	K00123
SRR8554643rbin.20	SRR8554643rbin.20_k141_544950_33	AF-Q8KTI7-F1-model_v4	1.994e-56	0.999	0.929	fdh1A	NAD-dependent formate dehydrogenase alpha subunit	Carbon cycling	One-carbon (C1) metabolism	Formate oxidation to CO2	1.17.1.9	K00123
MFD05567.bin.1.1	MFD05567.bin.1.1_contig_47571_957	AF-Q8KTI7-F1-model_v4	4.187e-92	0.999	0.924	fdh1A	NAD-dependent formate dehydrogenase alpha subunit	Carbon cycling	One-carbon (C1) metabolism	Formate oxidation to CO2	1.17.1.9	K00123
MFD05684.bin.1.178	MFD05684.bin.1.178_contig_112704_308	AF-Q8KTI7-F1-model_v4	4.74e-59	0.987	0.941	fdh1A	NAD-dependent formate dehydrogenase alpha subunit	Carbon cycling	One-carbon (C1) metabolism	Formate oxidation to CO2	1.17.1.9	K00123
MFD04944.bin.1.328	MFD04944.bin.1.328_contig_36921_300	AF-Q8KTI7-F1-model_v4	1.499e-57	1	0.934	fdh1A	NAD-dependent formate dehydrogenase alpha subunit	Carbon cycling	One-carbon (C1) metabolism	Formate oxidation to CO2	1.17.1.9	K00123
zpcx_2rbin.11	zpcx_2rbin.11_k141_235006_25	AF-Q8KTI7-F1-model_v4	0	0.98	0.937	fdh1A	NAD-dependent formate dehydrogenase alpha subunit	Carbon cycling	One-carbon (C1) metabolism	Formate oxidation to CO2	1.17.1.9	K00123
MFD05442.bin.1.204	MFD05442.bin.1.204_contig_2065_25	AF-Q8KTI7-F1-model_v4	2.566e-61	0.999	0.936	fdh1A	NAD-dependent formate dehydrogenase alpha subunit	Carbon cycling	One-carbon (C1) metabolism	Formate oxidation to CO2	1.17.1.9	K00123
MFD10064.bin.1.24	MFD10064.bin.1.24_contig_30147_437	AF-Q8KTI7-F1-model_v4	2.474e-90	0.895	0.936	fdh1A	NAD-dependent formate dehydrogenase alpha subunit	Carbon cycling	One-carbon (C1) metabolism	Formate oxidation to CO2	1.17.1.9	K00123
MFD06092.bin.1.224	MFD06092.bin.1.224_contig_7157_1468	AF-Q8KTI7-F1-model_v4	5.662e-87	0.947	0.93	fdh1A	NAD-dependent formate dehydrogenase alpha subunit	Carbon cycling	One-carbon (C1) metabolism	Formate oxidation to CO2	1.17.1.9	K00123
MFD01872.bin.1.63	MFD01872.bin.1.63_contig_125903_18	AF-Q8KTI7-F1-model_v4	1.207e-86	0.999	0.929	fdh1A	NAD-dependent formate dehydrogenase alpha subunit	Carbon cycling	One-carbon (C1) metabolism	Formate oxidation to CO2	1.17.1.9	K00123
MFD01299.bin.1.58	MFD01299.bin.1.58_contig_21676_1128	AF-Q8KTI7-F1-model_v4	0	0.98	0.937	fdh1A	NAD-dependent formate dehydrogenase alpha subunit	Carbon cycling	One-carbon (C1) metabolism	Formate oxidation to CO2	1.17.1.9	K00123
MFD04850.bin.c.2	MFD04850.bin.c.2_contig_15144_333	AF-Q8KTI7-F1-model_v4	8.344e-59	0.999	0.93	fdh1A	NAD-dependent formate dehydrogenase alpha subunit	Carbon cycling	One-carbon (C1) metabolism	Formate oxidation to CO2	1.17.1.9	K00123
MFD03044.bin.1.21	MFD03044.bin.1.21_contig_4889_1156	AF-Q8KTI7-F1-model_v4	3.184e-92	0.959	0.932	fdh1A	NAD-dependent formate dehydrogenase alpha subunit	Carbon cycling	One-carbon (C1) metabolism	Formate oxidation to CO2	1.17.1.9	K00123
MFD05684.bin.1.245	MFD05684.bin.1.245_contig_45261_20	AF-Q8KTI7-F1-model_v4	5.587e-62	0.999	0.928	fdh1A	NAD-dependent formate dehydrogenase alpha subunit	Carbon cycling	One-carbon (C1) metabolism	Formate oxidation to CO2	1.17.1.9	K00123
MFD00962.bin.1.147	MFD00962.bin.1.147_contig_76802_237	AF-Q8KTI7-F1-model_v4	1.255e-78	1	0.949	fdh1A	NAD-dependent formate dehydrogenase alpha subunit	Carbon cycling	One-carbon (C1) metabolism	Formate oxidation to CO2	1.17.1.9	K00123
SRR7967860rbin.3	SRR7967860rbin.3_k141_16340_11	AF-Q8KTI7-F1-model_v4	4.982e-61	0.995	0.93	fdh1A	NAD-dependent formate dehydrogenase alpha subunit	Carbon cycling	One-carbon (C1) metabolism	Formate oxidation to CO2	1.17.1.9	K00123
MFD09964.bin.1.83	MFD09964.bin.1.83_contig_59033_118	AF-Q8KTI7-F1-model_v4	6.852e-64	0.994	0.92	fdh1A	NAD-dependent formate dehydrogenase alpha subunit	Carbon cycling	One-carbon (C1) metabolism	Formate oxidation to CO2	1.17.1.9	K00123
MFD06742.bin.2.202	MFD06742.bin.2.202_contig_17501_263	AF-Q8KTI7-F1-model_v4	3.623e-92	0.974	0.959	fdh1A	NAD-dependent formate dehydrogenase alpha subunit	Carbon cycling	One-carbon (C1) metabolism	Formate oxidation to CO2	1.17.1.9	K00123
SRR11719866bin.1	SRR11719866bin.1_k141_310606_113	AF-Q8KTI7-F1-model_v4	0	0.999	0.93	fdh1A	NAD-dependent formate dehydrogenase alpha subunit	Carbon cycling	One-carbon (C1) metabolism	Formate oxidation to CO2	1.17.1.9	K00123
MFD02416.bin.1.127	MFD02416.bin.1.127_contig_9141_188	AF-Q8KTI7-F1-model_v4	0	0.999	0.983	fdh1A	NAD-dependent formate dehydrogenase alpha subunit	Carbon cycling	One-carbon (C1) metabolism	Formate oxidation to CO2	1.17.1.9	K00123
MFD06092.bin.1.175	MFD06092.bin.1.175_contig_24012_468	AF-Q8KTI7-F1-model_v4	0	0.99	0.933	fdh1A	NAD-dependent formate dehydrogenase alpha subunit	Carbon cycling	One-carbon (C1) metabolism	Formate oxidation to CO2	1.17.1.9	K00123
MFD05747.bin.1.116	MFD05747.bin.1.116_contig_7680_141	AF-Q8KTI7-F1-model_v4	3.149e-64	0.984	0.93	fdh1A	NAD-dependent formate dehydrogenase alpha subunit	Carbon cycling	One-carbon (C1) metabolism	Formate oxidation to CO2	1.17.1.9	K00123
SRR7142034rbin.19	SRR7142034rbin.19_k141_51934_20	AF-Q8KTI7-F1-model_v4	1.316e-57	0.999	0.948	fdh1A	NAD-dependent formate dehydrogenase alpha subunit	Carbon cycling	One-carbon (C1) metabolism	Formate oxidation to CO2	1.17.1.9	K00123
MFD06092.bin.1.246	MFD06092.bin.1.246_contig_32220_31	AF-Q8KTI7-F1-model_v4	4.713e-93	0.963	0.949	fdh1A	NAD-dependent formate dehydrogenase alpha subunit	Carbon cycling	One-carbon (C1) metabolism	Formate oxidation to CO2	1.17.1.9	K00123
SRR8881005rbin.4	SRR8881005rbin.4_k141_4839401_91	AF-Q8KTI7-F1-model_v4	0	0.982	0.936	fdh1A	NAD-dependent formate dehydrogenase alpha subunit	Carbon cycling	One-carbon (C1) metabolism	Formate oxidation to CO2	1.17.1.9	K00123
MFD04212.bin.1.234	MFD04212.bin.1.234_contig_630_390	AF-Q8KTI7-F1-model_v4	4.814e-95	0.98	0.942	fdh1A	NAD-dependent formate dehydrogenase alpha subunit	Carbon cycling	One-carbon (C1) metabolism	Formate oxidation to CO2	1.17.1.9	K00123
MFD04967.bin.1.135	MFD04967.bin.1.135_contig_54107_685	AF-Q8KTI7-F1-model_v4	1.312e-94	0.976	0.938	fdh1A	NAD-dependent formate dehydrogenase alpha subunit	Carbon cycling	One-carbon (C1) metabolism	Formate oxidation to CO2	1.17.1.9	K00123
SRR13207170bin.8	SRR13207170bin.8_k141_1961_24	AF-Q8KTI7-F1-model_v4	0	0.997	0.943	fdh1A	NAD-dependent formate dehydrogenase alpha subunit	Carbon cycling	One-carbon (C1) metabolism	Formate oxidation to CO2	1.17.1.9	K00123
MFD05942.bin.1.451	MFD05942.bin.1.451_contig_30704_494	AF-Q8KTI7-F1-model_v4	1.325e-82	0.999	0.94	fdh1A	NAD-dependent formate dehydrogenase alpha subunit	Carbon cycling	One-carbon (C1) metabolism	Formate oxidation to CO2	1.17.1.9	K00123
MFD09603.bin.1.87	MFD09603.bin.1.87_contig_27135_516	AF-Q8KTI7-F1-model_v4	8.794e-57	0.987	0.908	fdh1A	NAD-dependent formate dehydrogenase alpha subunit	Carbon cycling	One-carbon (C1) metabolism	Formate oxidation to CO2	1.17.1.9	K00123
MFD03323.bin.1.124	MFD03323.bin.1.124_contig_120289_5	AF-Q8KTI7-F1-model_v4	4.032e-51	0.999	0.93	fdh1A	NAD-dependent formate dehydrogenase alpha subunit	Carbon cycling	One-carbon (C1) metabolism	Formate oxidation to CO2	1.17.1.9	K00123
SRR5665648rbin.5	SRR5665648rbin.5_k141_63272_2	AF-Q8KTI7-F1-model_v4	6.196e-93	0.97	0.952	fdh1A	NAD-dependent formate dehydrogenase alpha subunit	Carbon cycling	One-carbon (C1) metabolism	Formate oxidation to CO2	1.17.1.9	K00123
MFD02671.bin.1.57	MFD02671.bin.1.57_contig_5232_721	AF-Q8KTI7-F1-model_v4	1.383e-57	0.996	0.944	fdh1A	NAD-dependent formate dehydrogenase alpha subunit	Carbon cycling	One-carbon (C1) metabolism	Formate oxidation to CO2	1.17.1.9	K00123
MFD01716.bin.1.232	MFD01716.bin.1.232_contig_31331_1365	AF-Q8KTI7-F1-model_v4	3.236e-85	0.953	0.925	fdh1A	NAD-dependent formate dehydrogenase alpha subunit	Carbon cycling	One-carbon (C1) metabolism	Formate oxidation to CO2	1.17.1.9	K00123
SRR7004334rbin.12	SRR7004334rbin.12_k141_59589_9	AF-Q8KTI7-F1-model_v4	0	0.988	0.945	fdh1A	NAD-dependent formate dehydrogenase alpha subunit	Carbon cycling	One-carbon (C1) metabolism	Formate oxidation to CO2	1.17.1.9	K00123
SRR11678563bin.11	SRR11678563bin.11_k141_4254730_4	AF-Q8KTI7-F1-model_v4	1.513e-84	0.949	0.925	fdh1A	NAD-dependent formate dehydrogenase alpha subunit	Carbon cycling	One-carbon (C1) metabolism	Formate oxidation to CO2	1.17.1.9	K00123
SRR11833507bin.52	SRR11833507bin.52_k141_2013331_268	AF-Q8KTI7-F1-model_v4	3.558e-93	0.967	0.954	fdh1A	NAD-dependent formate dehydrogenase alpha subunit	Carbon cycling	One-carbon (C1) metabolism	Formate oxidation to CO2	1.17.1.9	K00123
MFD09267.bin.1.158	MFD09267.bin.1.158_contig_5652_664	AF-Q8KTI7-F1-model_v4	4.49e-57	0.971	0.937	fdh1A	NAD-dependent formate dehydrogenase alpha subunit	Carbon cycling	One-carbon (C1) metabolism	Formate oxidation to CO2	1.17.1.9	K00123
SRR5690606rbin.230	SRR5690606rbin.230_k141_4788246_7	AF-Q8KTI7-F1-model_v4	4.563e-62	0.97	0.891	fdh1A	NAD-dependent formate dehydrogenase alpha subunit	Carbon cycling	One-carbon (C1) metabolism	Formate oxidation to CO2	1.17.1.9	K00123
MFD05684.bin.1.89	MFD05684.bin.1.89_contig_81165_539	AF-Q8KTI7-F1-model_v4	6.705e-92	0.974	0.96	fdh1A	NAD-dependent formate dehydrogenase alpha subunit	Carbon cycling	One-carbon (C1) metabolism	Formate oxidation to CO2	1.17.1.9	K00123
MFD03804.bin.1.88	MFD03804.bin.1.88_contig_80959_52	AF-Q8KTI7-F1-model_v4	3.075e-67	0.994	0.926	fdh1A	NAD-dependent formate dehydrogenase alpha subunit	Carbon cycling	One-carbon (C1) metabolism	Formate oxidation to CO2	1.17.1.9	K00123
MFD04212.bin.1.198	MFD04212.bin.1.198_contig_4483_81	AF-Q8KTI7-F1-model_v4	6.919e-64	0.999	0.93	fdh1A	NAD-dependent formate dehydrogenase alpha subunit	Carbon cycling	One-carbon (C1) metabolism	Formate oxidation to CO2	1.17.1.9	K00123
MFD05502.bin.1.29	MFD05502.bin.1.29_contig_36813_191	AF-Q8KTI7-F1-model_v4	2.363e-82	0.969	0.853	fdh1A	NAD-dependent formate dehydrogenase alpha subunit	Carbon cycling	One-carbon (C1) metabolism	Formate oxidation to CO2	1.17.1.9	K00123
MFD03804.bin.1.111	MFD03804.bin.1.111_contig_23630_197	AF-Q8KTI7-F1-model_v4	0	0.998	0.932	fdh1A	NAD-dependent formate dehydrogenase alpha subunit	Carbon cycling	One-carbon (C1) metabolism	Formate oxidation to CO2	1.17.1.9	K00123
SRR10954976bin.6	SRR10954976bin.6_k141_137328_20	AF-Q8KTI7-F1-model_v4	4.983e-62	1	0.94	fdh1A	NAD-dependent formate dehydrogenase alpha subunit	Carbon cycling	One-carbon (C1) metabolism	Formate oxidation to CO2	1.17.1.9	K00123
MFD00082.bin.1.2	MFD00082.bin.1.2_contig_10377_76	AF-Q8KTI7-F1-model_v4	1.552e-91	0.972	0.953	fdh1A	NAD-dependent formate dehydrogenase alpha subunit	Carbon cycling	One-carbon (C1) metabolism	Formate oxidation to CO2	1.17.1.9	K00123
MFD09206.bin.1.132	MFD09206.bin.1.132_contig_2409_19	AF-Q8KTI7-F1-model_v4	3.14e-96	0.972	0.958	fdh1A	NAD-dependent formate dehydrogenase alpha subunit	Carbon cycling	One-carbon (C1) metabolism	Formate oxidation to CO2	1.17.1.9	K00123
S244bin.18	S244bin.18_k141_144225_1	AF-Q8KTI7-F1-model_v4	0	0.975	0.927	fdh1A	NAD-dependent formate dehydrogenase alpha subunit	Carbon cycling	One-carbon (C1) metabolism	Formate oxidation to CO2	1.17.1.9	K00123
SRR11676933bin.1	SRR11676933bin.1_k141_490_110	AF-Q8KTI7-F1-model_v4	1.98e-97	0.975	0.958	fdh1A	NAD-dependent formate dehydrogenase alpha subunit	Carbon cycling	One-carbon (C1) metabolism	Formate oxidation to CO2	1.17.1.9	K00123
MFD09603.bin.1.110	MFD09603.bin.1.110_contig_8427_66	AF-Q8KTI7-F1-model_v4	0	0.997	0.94	fdh1A	NAD-dependent formate dehydrogenase alpha subunit	Carbon cycling	One-carbon (C1) metabolism	Formate oxidation to CO2	1.17.1.9	K00123
SRR10360618bin.5	SRR10360618bin.5_k141_2701278_33	AF-Q8KTI7-F1-model_v4	1.746e-60	0.995	0.931	fdh1A	NAD-dependent formate dehydrogenase alpha subunit	Carbon cycling	One-carbon (C1) metabolism	Formate oxidation to CO2	1.17.1.9	K00123
MFD04752.bin.1.37	MFD04752.bin.1.37_contig_8665_531	AF-Q8KTI7-F1-model_v4	7.305e-94	0.954	0.927	fdh1A	NAD-dependent formate dehydrogenase alpha subunit	Carbon cycling	One-carbon (C1) metabolism	Formate oxidation to CO2	1.17.1.9	K00123
MFD03044.bin.1.148	MFD03044.bin.1.148_contig_21741_343	AF-Q8KTI7-F1-model_v4	4.705e-52	0.982	0.839	fdh1A	NAD-dependent formate dehydrogenase alpha subunit	Carbon cycling	One-carbon (C1) metabolism	Formate oxidation to CO2	1.17.1.9	K00123
MFD02840.bin.c.2	MFD02840.bin.c.2_contig_33259_2302	AF-Q8KTI7-F1-model_v4	3.073e-61	0.98	0.934	fdh1A	NAD-dependent formate dehydrogenase alpha subunit	Carbon cycling	One-carbon (C1) metabolism	Formate oxidation to CO2	1.17.1.9	K00123
SRR12721349bin.8	SRR12721349bin.8_k141_252541_15	AF-Q8KTI7-F1-model_v4	5.683e-66	0.999	0.932	fdh1A	NAD-dependent formate dehydrogenase alpha subunit	Carbon cycling	One-carbon (C1) metabolism	Formate oxidation to CO2	1.17.1.9	K00123
MFD03399.bin.1.54	MFD03399.bin.1.54_contig_17220_60	AF-Q8KTI7-F1-model_v4	0	0.982	0.978	fdh1A	NAD-dependent formate dehydrogenase alpha subunit	Carbon cycling	One-carbon (C1) metabolism	Formate oxidation to CO2	1.17.1.9	K00123
SRR5209944rbin.23	SRR5209944rbin.23_k141_38198_9	AF-Q8KTI7-F1-model_v4	0	0.998	0.933	fdh1A	NAD-dependent formate dehydrogenase alpha subunit	Carbon cycling	One-carbon (C1) metabolism	Formate oxidation to CO2	1.17.1.9	K00123
SRR8185407rbin.1	SRR8185407rbin.1_k141_310473_11	AF-Q8KTI7-F1-model_v4	0	0.982	0.946	fdh1A	NAD-dependent formate dehydrogenase alpha subunit	Carbon cycling	One-carbon (C1) metabolism	Formate oxidation to CO2	1.17.1.9	K00123
MFD02416.bin.1.164	MFD02416.bin.1.164_contig_27344_135	AF-Q8KTI7-F1-model_v4	7.017e-90	0.871	0.93	fdh1A	NAD-dependent formate dehydrogenase alpha subunit	Carbon cycling	One-carbon (C1) metabolism	Formate oxidation to CO2	1.17.1.9	K00123
SRR5579884rbin.87	SRR5579884rbin.87_k141_16481_2	AF-Q8KTI7-F1-model_v4	7.535e-65	0.981	0.91	fdh1A	NAD-dependent formate dehydrogenase alpha subunit	Carbon cycling	One-carbon (C1) metabolism	Formate oxidation to CO2	1.17.1.9	K00123
MFD02581.bin.1.149	MFD02581.bin.1.149_contig_36901_394	AF-Q8KTI7-F1-model_v4	6.454e-58	0.945	0.938	fdh1A	NAD-dependent formate dehydrogenase alpha subunit	Carbon cycling	One-carbon (C1) metabolism	Formate oxidation to CO2	1.17.1.9	K00123
MFD01872.bin.1.12	MFD01872.bin.1.12_contig_61735_1934	AF-Q8KTI7-F1-model_v4	0	0.996	0.94	fdh1A	NAD-dependent formate dehydrogenase alpha subunit	Carbon cycling	One-carbon (C1) metabolism	Formate oxidation to CO2	1.17.1.9	K00123
SRR11836411bin.54	SRR11836411bin.54_k141_112312_36	AF-Q8KTI7-F1-model_v4	1.965e-95	0.954	0.934	fdh1A	NAD-dependent formate dehydrogenase alpha subunit	Carbon cycling	One-carbon (C1) metabolism	Formate oxidation to CO2	1.17.1.9	K00123
MFD04434.bin.2.133	MFD04434.bin.2.133_contig_7374_1418	AF-Q8KTI7-F1-model_v4	0	0.992	0.983	fdh1A	NAD-dependent formate dehydrogenase alpha subunit	Carbon cycling	One-carbon (C1) metabolism	Formate oxidation to CO2	1.17.1.9	K00123
MFD02416.bin.2.189	MFD02416.bin.2.189_contig_16302_116	AF-Q8KTI7-F1-model_v4	4.182e-83	0.953	0.922	fdh1A	NAD-dependent formate dehydrogenase alpha subunit	Carbon cycling	One-carbon (C1) metabolism	Formate oxidation to CO2	1.17.1.9	K00123
MFD03066.bin.1.215	MFD03066.bin.1.215_contig_18333_65	AF-Q8KTI7-F1-model_v4	5.912e-93	0.964	0.952	fdh1A	NAD-dependent formate dehydrogenase alpha subunit	Carbon cycling	One-carbon (C1) metabolism	Formate oxidation to CO2	1.17.1.9	K00123
SRR8881009rbin.32	SRR8881009rbin.32_k141_2202107_3	AF-Q8KTI7-F1-model_v4	2.313e-87	0.999	0.925	fdh1A	NAD-dependent formate dehydrogenase alpha subunit	Carbon cycling	One-carbon (C1) metabolism	Formate oxidation to CO2	1.17.1.9	K00123
MFD00905.bin.1.6	MFD00905.bin.1.6_contig_575_266	AF-Q8KTI7-F1-model_v4	2.297e-43	0.992	0.828	fdh1A	NAD-dependent formate dehydrogenase alpha subunit	Carbon cycling	One-carbon (C1) metabolism	Formate oxidation to CO2	1.17.1.9	K00123
MFD01721.bin.1.315	MFD01721.bin.1.315_contig_3809_249	AF-Q8KTI7-F1-model_v4	0	0.994	0.885	fdh1A	NAD-dependent formate dehydrogenase alpha subunit	Carbon cycling	One-carbon (C1) metabolism	Formate oxidation to CO2	1.17.1.9	K00123
MFD00031.bin.1.1	MFD00031.bin.1.1_contig_2177_46	AF-Q8KTI7-F1-model_v4	0	0.993	0.992	fdh1A	NAD-dependent formate dehydrogenase alpha subunit	Carbon cycling	One-carbon (C1) metabolism	Formate oxidation to CO2	1.17.1.9	K00123
MFD04408.bin.1.96	MFD04408.bin.1.96_contig_37181_21	AF-Q8KTI7-F1-model_v4	7.365e-95	0.998	0.924	fdh1A	NAD-dependent formate dehydrogenase alpha subunit	Carbon cycling	One-carbon (C1) metabolism	Formate oxidation to CO2	1.17.1.9	K00123
SRR8879130rbin.55	SRR8879130rbin.55_k141_1291756_13	AF-Q8KTI7-F1-model_v4	1.301e-62	0.995	0.925	fdh1A	NAD-dependent formate dehydrogenase alpha subunit	Carbon cycling	One-carbon (C1) metabolism	Formate oxidation to CO2	1.17.1.9	K00123
MFD04492.bin.1.102	MFD04492.bin.1.102_contig_9490_138	AF-Q8KTI7-F1-model_v4	6.294e-52	0.938	0.892	fdh1A	NAD-dependent formate dehydrogenase alpha subunit	Carbon cycling	One-carbon (C1) metabolism	Formate oxidation to CO2	1.17.1.9	K00123
MFD09018.bin.1.68	MFD09018.bin.1.68_contig_3454_2295	AF-Q8KTI7-F1-model_v4	5.08e-84	0.946	0.93	fdh1A	NAD-dependent formate dehydrogenase alpha subunit	Carbon cycling	One-carbon (C1) metabolism	Formate oxidation to CO2	1.17.1.9	K00123
ERR4660996bin.4	ERR4660996bin.4_k141_345562_4	AF-Q8KTI7-F1-model_v4	0	0.998	0.927	fdh1A	NAD-dependent formate dehydrogenase alpha subunit	Carbon cycling	One-carbon (C1) metabolism	Formate oxidation to CO2	1.17.1.9	K00123
MFD09286.bin.2.19	MFD09286.bin.2.19_contig_44403_1075	AF-Q8KTI7-F1-model_v4	1.008e-85	0.944	0.926	fdh1A	NAD-dependent formate dehydrogenase alpha subunit	Carbon cycling	One-carbon (C1) metabolism	Formate oxidation to CO2	1.17.1.9	K00123
MFD04716.bin.1.370	MFD04716.bin.1.370_contig_27544_909	AF-Q8KTI7-F1-model_v4	0	0.999	0.927	fdh1A	NAD-dependent formate dehydrogenase alpha subunit	Carbon cycling	One-carbon (C1) metabolism	Formate oxidation to CO2	1.17.1.9	K00123
MFD02159.bin.1.78	MFD02159.bin.1.78_contig_19636_89	AF-Q8KTI7-F1-model_v4	2.272e-92	0.978	0.956	fdh1A	NAD-dependent formate dehydrogenase alpha subunit	Carbon cycling	One-carbon (C1) metabolism	Formate oxidation to CO2	1.17.1.9	K00123
MFD01716.bin.1.99	MFD01716.bin.1.99_contig_14748_115	AF-Q8KTI7-F1-model_v4	1.157e-91	0.975	0.945	fdh1A	NAD-dependent formate dehydrogenase alpha subunit	Carbon cycling	One-carbon (C1) metabolism	Formate oxidation to CO2	1.17.1.9	K00123
MFD00822.bin.3.161	MFD00822.bin.3.161_contig_29060_222	AF-Q8KTI7-F1-model_v4	0	0.985	0.932	fdh1A	NAD-dependent formate dehydrogenase alpha subunit	Carbon cycling	One-carbon (C1) metabolism	Formate oxidation to CO2	1.17.1.9	K00123
MFD01872.bin.1.212	MFD01872.bin.1.212_contig_70614_560	AF-Q8KTI7-F1-model_v4	1.316e-96	0.97	0.954	fdh1A	NAD-dependent formate dehydrogenase alpha subunit	Carbon cycling	One-carbon (C1) metabolism	Formate oxidation to CO2	1.17.1.9	K00123
SRR12277199bin.11	SRR12277199bin.11_k141_260218_2	AF-Q8KTI7-F1-model_v4	7.249e-92	0.999	0.922	fdh1A	NAD-dependent formate dehydrogenase alpha subunit	Carbon cycling	One-carbon (C1) metabolism	Formate oxidation to CO2	1.17.1.9	K00123
SRR9650391rbin.1	SRR9650391rbin.1_k141_1959055_11	AF-Q8KTI7-F1-model_v4	1.649e-92	0.945	0.958	fdh1A	NAD-dependent formate dehydrogenase alpha subunit	Carbon cycling	One-carbon (C1) metabolism	Formate oxidation to CO2	1.17.1.9	K00123
MFD06298.bin.1.193	MFD06298.bin.1.193_contig_43489_229	AF-Q8KTI7-F1-model_v4	0	0.992	0.837	fdh1A	NAD-dependent formate dehydrogenase alpha subunit	Carbon cycling	One-carbon (C1) metabolism	Formate oxidation to CO2	1.17.1.9	K00123
innerS9rbin.5	innerS9rbin.5_k141_1354450_16	AF-Q8KTI7-F1-model_v4	4.035e-58	0.981	0.898	fdh1A	NAD-dependent formate dehydrogenase alpha subunit	Carbon cycling	One-carbon (C1) metabolism	Formate oxidation to CO2	1.17.1.9	K00123
MFD09206.bin.1.40	MFD09206.bin.1.40_contig_3979_605	AF-Q8KTI7-F1-model_v4	1.119e-88	0.975	0.86	fdh1A	NAD-dependent formate dehydrogenase alpha subunit	Carbon cycling	One-carbon (C1) metabolism	Formate oxidation to CO2	1.17.1.9	K00123
MFD01299.bin.1.58	MFD01299.bin.1.58_contig_8917_567	AF-Q8KTI7-F1-model_v4	0	0.98	0.937	fdh1A	NAD-dependent formate dehydrogenase alpha subunit	Carbon cycling	One-carbon (C1) metabolism	Formate oxidation to CO2	1.17.1.9	K00123
SRR3990170rbin.43	SRR3990170rbin.43_k141_583756_11	AF-Q8KTI7-F1-model_v4	0	0.995	0.948	fdh1A	NAD-dependent formate dehydrogenase alpha subunit	Carbon cycling	One-carbon (C1) metabolism	Formate oxidation to CO2	1.17.1.9	K00123
SRR5581483rbin.39	SRR5581483rbin.39_k141_2425110_2	AF-Q8KTI7-F1-model_v4	2.511e-84	0.951	0.961	fdh1A	NAD-dependent formate dehydrogenase alpha subunit	Carbon cycling	One-carbon (C1) metabolism	Formate oxidation to CO2	1.17.1.9	K00123
SRR6788488rbin.9	SRR6788488rbin.9_k141_251752_1	AF-Q8KTI7-F1-model_v4	9.945e-88	1	0.891	fdh1A	NAD-dependent formate dehydrogenase alpha subunit	Carbon cycling	One-carbon (C1) metabolism	Formate oxidation to CO2	1.17.1.9	K00123
SRR5579875rbin.43	SRR5579875rbin.43_k141_41458_18	AF-Q8KTI7-F1-model_v4	9.142e-66	0.998	0.982	fdh1A	NAD-dependent formate dehydrogenase alpha subunit	Carbon cycling	One-carbon (C1) metabolism	Formate oxidation to CO2	1.17.1.9	K00123
MFD05442.bin.1.13	MFD05442.bin.1.13_contig_21163_2667	AF-Q8KTI7-F1-model_v4	1.243e-89	0.972	0.957	fdh1A	NAD-dependent formate dehydrogenase alpha subunit	Carbon cycling	One-carbon (C1) metabolism	Formate oxidation to CO2	1.17.1.9	K00123
MFD04580.bin.1.88	MFD04580.bin.1.88_contig_19917_176	AF-Q8KTI7-F1-model_v4	1.265e-61	0.986	0.92	fdh1A	NAD-dependent formate dehydrogenase alpha subunit	Carbon cycling	One-carbon (C1) metabolism	Formate oxidation to CO2	1.17.1.9	K00123
MFD00082.bin.1.149	MFD00082.bin.1.149_contig_664_859	AF-Q8KTI7-F1-model_v4	6.743e-91	0.962	0.934	fdh1A	NAD-dependent formate dehydrogenase alpha subunit	Carbon cycling	One-carbon (C1) metabolism	Formate oxidation to CO2	1.17.1.9	K00123
SRR7004203rbin.14	SRR7004203rbin.14_k141_1761452_70	AF-Q8KTI7-F1-model_v4	5.332e-92	0.971	0.963	fdh1A	NAD-dependent formate dehydrogenase alpha subunit	Carbon cycling	One-carbon (C1) metabolism	Formate oxidation to CO2	1.17.1.9	K00123
SRR12349226bin.5	SRR12349226bin.5_k141_12909_63	AF-Q8KTI7-F1-model_v4	2.197e-93	0.976	0.96	fdh1A	NAD-dependent formate dehydrogenase alpha subunit	Carbon cycling	One-carbon (C1) metabolism	Formate oxidation to CO2	1.17.1.9	K00123
MFD02840.bin.1.57	MFD02840.bin.1.57_contig_488_404	AF-Q8KTI7-F1-model_v4	7.013e-63	0.942	0.928	fdh1A	NAD-dependent formate dehydrogenase alpha subunit	Carbon cycling	One-carbon (C1) metabolism	Formate oxidation to CO2	1.17.1.9	K00123
SRR6474920rbin.15	SRR6474920rbin.15_k141_23054_853	AF-Q8KTI7-F1-model_v4	3.972e-94	0.973	0.96	fdh1A	NAD-dependent formate dehydrogenase alpha subunit	Carbon cycling	One-carbon (C1) metabolism	Formate oxidation to CO2	1.17.1.9	K00123
MFD03066.bin.c.2	MFD03066.bin.c.2_contig_924_2579	AF-Q8KTI7-F1-model_v4	6.964e-77	0.987	0.96	fdh1A	NAD-dependent formate dehydrogenase alpha subunit	Carbon cycling	One-carbon (C1) metabolism	Formate oxidation to CO2	1.17.1.9	K00123
SRR10968246bin.66	SRR10968246bin.66_k141_2258802_77	AF-Q8KTI7-F1-model_v4	3.215e-81	0.961	0.934	fdh1A	NAD-dependent formate dehydrogenase alpha subunit	Carbon cycling	One-carbon (C1) metabolism	Formate oxidation to CO2	1.17.1.9	K00123
MFD09212.bin.1.30	MFD09212.bin.1.30_contig_13536_456	AF-Q8KTI7-F1-model_v4	0	0.991	0.941	fdh1A	NAD-dependent formate dehydrogenase alpha subunit	Carbon cycling	One-carbon (C1) metabolism	Formate oxidation to CO2	1.17.1.9	K00123
MFD09212.bin.1.85	MFD09212.bin.1.85_contig_9860_377	AF-Q8KTI7-F1-model_v4	9.631e-74	1	0.932	fdh1A	NAD-dependent formate dehydrogenase alpha subunit	Carbon cycling	One-carbon (C1) metabolism	Formate oxidation to CO2	1.17.1.9	K00123
SRR3982071rbin.1	SRR3982071rbin.1_k141_12922_440	AF-Q8KTI7-F1-model_v4	1.844e-83	0.941	0.938	fdh1A	NAD-dependent formate dehydrogenase alpha subunit	Carbon cycling	One-carbon (C1) metabolism	Formate oxidation to CO2	1.17.1.9	K00123
MFD03250.bin.1.13	MFD03250.bin.1.13_contig_7964_237	AF-Q8KTI7-F1-model_v4	0	0.987	0.92	fdh1A	NAD-dependent formate dehydrogenase alpha subunit	Carbon cycling	One-carbon (C1) metabolism	Formate oxidation to CO2	1.17.1.9	K00123
SRR7629279rbin.12	SRR7629279rbin.12_k141_99148_18	AF-Q8KTI7-F1-model_v4	7.898e-58	0.97	0.891	fdh1A	NAD-dependent formate dehydrogenase alpha subunit	Carbon cycling	One-carbon (C1) metabolism	Formate oxidation to CO2	1.17.1.9	K00123
MFD05377.bin.1.220	MFD05377.bin.1.220_contig_52131_212	AF-Q8KTI7-F1-model_v4	0	0.991	0.936	fdh1A	NAD-dependent formate dehydrogenase alpha subunit	Carbon cycling	One-carbon (C1) metabolism	Formate oxidation to CO2	1.17.1.9	K00123
S366bin.61	S366bin.61_k141_472597_54	AF-Q8KTI7-F1-model_v4	2.237e-62	1	0.93	fdh1A	NAD-dependent formate dehydrogenase alpha subunit	Carbon cycling	One-carbon (C1) metabolism	Formate oxidation to CO2	1.17.1.9	K00123
MFD03346.bin.1.149	MFD03346.bin.1.149_contig_55143_31	AF-Q8KTI7-F1-model_v4	2.223e-56	0.991	0.842	fdh1A	NAD-dependent formate dehydrogenase alpha subunit	Carbon cycling	One-carbon (C1) metabolism	Formate oxidation to CO2	1.17.1.9	K00123
MFD01716.bin.1.196	MFD01716.bin.1.196_contig_12700_31	AF-Q8KTI7-F1-model_v4	0	0.99	0.933	fdh1A	NAD-dependent formate dehydrogenase alpha subunit	Carbon cycling	One-carbon (C1) metabolism	Formate oxidation to CO2	1.17.1.9	K00123
S264bin.14	S264bin.14_k141_735001_97	AF-Q8KTI7-F1-model_v4	1.39e-98	0.989	0.928	fdh1A	NAD-dependent formate dehydrogenase alpha subunit	Carbon cycling	One-carbon (C1) metabolism	Formate oxidation to CO2	1.17.1.9	K00123
MFD03726.bin.1.14	MFD03726.bin.1.14_contig_37862_332	AF-Q8KTI7-F1-model_v4	1.809e-89	0.961	0.931	fdh1A	NAD-dependent formate dehydrogenase alpha subunit	Carbon cycling	One-carbon (C1) metabolism	Formate oxidation to CO2	1.17.1.9	K00123
MFD09222.bin.1.96	MFD09222.bin.1.96_contig_26487_1474	AF-Q8KTI7-F1-model_v4	2.287e-88	0.997	0.925	fdh1A	NAD-dependent formate dehydrogenase alpha subunit	Carbon cycling	One-carbon (C1) metabolism	Formate oxidation to CO2	1.17.1.9	K00123
SRR5579875rbin.61	SRR5579875rbin.61_k141_307937_599	AF-Q8KTI7-F1-model_v4	4.189e-62	0.996	0.925	fdh1A	NAD-dependent formate dehydrogenase alpha subunit	Carbon cycling	One-carbon (C1) metabolism	Formate oxidation to CO2	1.17.1.9	K00123
MFD01299.bin.1.15	MFD01299.bin.1.15_contig_15494_41	AF-Q8KTI7-F1-model_v4	2.002e-58	0.986	0.837	fdh1A	NAD-dependent formate dehydrogenase alpha subunit	Carbon cycling	One-carbon (C1) metabolism	Formate oxidation to CO2	1.17.1.9	K00123
SRR7687014rbin.2	SRR7687014rbin.2_k141_470583_8	AF-Q8KTI7-F1-model_v4	6.778e-96	0.998	0.927	fdh1A	NAD-dependent formate dehydrogenase alpha subunit	Carbon cycling	One-carbon (C1) metabolism	Formate oxidation to CO2	1.17.1.9	K00123
MFD04540.bin.1.129	MFD04540.bin.1.129_contig_7152_320	AF-Q8KTI7-F1-model_v4	5.196e-65	0.968	0.926	fdh1A	NAD-dependent formate dehydrogenase alpha subunit	Carbon cycling	One-carbon (C1) metabolism	Formate oxidation to CO2	1.17.1.9	K00123
MFD04850.bin.1.353	MFD04850.bin.1.353_contig_10300_278	AF-Q8KTI7-F1-model_v4	2.219e-96	0.975	0.96	fdh1A	NAD-dependent formate dehydrogenase alpha subunit	Carbon cycling	One-carbon (C1) metabolism	Formate oxidation to CO2	1.17.1.9	K00123
SRR8881009rbin.2	SRR8881009rbin.2_k141_1481261_10	AF-Q8KTI7-F1-model_v4	5.108e-72	0.999	0.932	fdh1A	NAD-dependent formate dehydrogenase alpha subunit	Carbon cycling	One-carbon (C1) metabolism	Formate oxidation to CO2	1.17.1.9	K00123
SRR7095402rbin.9	SRR7095402rbin.9_k141_677986_1	AF-Q8KTI7-F1-model_v4	0	0.998	0.891	fdh1A	NAD-dependent formate dehydrogenase alpha subunit	Carbon cycling	One-carbon (C1) metabolism	Formate oxidation to CO2	1.17.1.9	K00123
MFD01188.bin.1.69	MFD01188.bin.1.69_contig_18557_38	AF-Q8KTI7-F1-model_v4	1.863e-92	0.972	0.956	fdh1A	NAD-dependent formate dehydrogenase alpha subunit	Carbon cycling	One-carbon (C1) metabolism	Formate oxidation to CO2	1.17.1.9	K00123
MFD05705.bin.1.209	MFD05705.bin.1.209_contig_18438_943	AF-Q8KTI7-F1-model_v4	3.399e-93	0.959	0.931	fdh1A	NAD-dependent formate dehydrogenase alpha subunit	Carbon cycling	One-carbon (C1) metabolism	Formate oxidation to CO2	1.17.1.9	K00123
MFD00032.bin.1.221	MFD00032.bin.1.221_contig_29906_443	AF-Q8KTI7-F1-model_v4	1.293e-76	0.934	0.867	fdh1A	NAD-dependent formate dehydrogenase alpha subunit	Carbon cycling	One-carbon (C1) metabolism	Formate oxidation to CO2	1.17.1.9	K00123
MFD00392.bin.1.247	MFD00392.bin.1.247_contig_33728_191	AF-Q8KTI7-F1-model_v4	1.16e-57	1	0.946	fdh1A	NAD-dependent formate dehydrogenase alpha subunit	Carbon cycling	One-carbon (C1) metabolism	Formate oxidation to CO2	1.17.1.9	K00123
MFD04651.bin.1.50	MFD04651.bin.1.50_contig_1107_80	AF-Q8KTI7-F1-model_v4	2.867e-94	0.974	0.964	fdh1A	NAD-dependent formate dehydrogenase alpha subunit	Carbon cycling	One-carbon (C1) metabolism	Formate oxidation to CO2	1.17.1.9	K00123
MFD04463.bin.1.45	MFD04463.bin.1.45_contig_54310_96	AF-Q8KTI7-F1-model_v4	2.125e-49	0.992	0.849	fdh1A	NAD-dependent formate dehydrogenase alpha subunit	Carbon cycling	One-carbon (C1) metabolism	Formate oxidation to CO2	1.17.1.9	K00123
MFD05502.bin.1.211	MFD05502.bin.1.211_contig_11026_156	AF-Q8KTI7-F1-model_v4	1.283e-61	0.999	0.916	fdh1A	NAD-dependent formate dehydrogenase alpha subunit	Carbon cycling	One-carbon (C1) metabolism	Formate oxidation to CO2	1.17.1.9	K00123
MFD09730.bin.1.164	MFD09730.bin.1.164_contig_29298_362	AF-Q8KTI7-F1-model_v4	5.244e-93	1	0.924	fdh1A	NAD-dependent formate dehydrogenase alpha subunit	Carbon cycling	One-carbon (C1) metabolism	Formate oxidation to CO2	1.17.1.9	K00123
MFD02134.bin.1.216	MFD02134.bin.1.216_contig_297_133	AF-Q8KTI7-F1-model_v4	1.2e-55	0.999	0.927	fdh1A	NAD-dependent formate dehydrogenase alpha subunit	Carbon cycling	One-carbon (C1) metabolism	Formate oxidation to CO2	1.17.1.9	K00123
SRR5579875rbin.77	SRR5579875rbin.77_k141_482177_25	AF-Q8KTI7-F1-model_v4	9.057e-95	0.987	0.962	fdh1A	NAD-dependent formate dehydrogenase alpha subunit	Carbon cycling	One-carbon (C1) metabolism	Formate oxidation to CO2	1.17.1.9	K00123
SRR6266481rbin.6	SRR6266481rbin.6_k141_143082_87	AF-Q8KTI7-F1-model_v4	1.628e-85	0.948	0.925	fdh1A	NAD-dependent formate dehydrogenase alpha subunit	Carbon cycling	One-carbon (C1) metabolism	Formate oxidation to CO2	1.17.1.9	K00123
SRR8554483rbin.106	SRR8554483rbin.106_k141_810251_14	AF-Q8KTI7-F1-model_v4	5.187e-59	0.999	0.947	fdh1A	NAD-dependent formate dehydrogenase alpha subunit	Carbon cycling	One-carbon (C1) metabolism	Formate oxidation to CO2	1.17.1.9	K00123
SRR12170510bin.24	SRR12170510bin.24_k141_285028_2	AF-Q8KTI7-F1-model_v4	5.198e-52	0.978	0.837	fdh1A	NAD-dependent formate dehydrogenase alpha subunit	Carbon cycling	One-carbon (C1) metabolism	Formate oxidation to CO2	1.17.1.9	K00123
MFD09964.bin.1.70	MFD09964.bin.1.70_contig_7785_337	AF-Q8KTI7-F1-model_v4	1.026e-62	0.991	0.928	fdh1A	NAD-dependent formate dehydrogenase alpha subunit	Carbon cycling	One-carbon (C1) metabolism	Formate oxidation to CO2	1.17.1.9	K00123
MFD09212.bin.1.142	MFD09212.bin.1.142_contig_3770_1024	AF-Q8KTI7-F1-model_v4	0	0.979	0.926	fdh1A	NAD-dependent formate dehydrogenase alpha subunit	Carbon cycling	One-carbon (C1) metabolism	Formate oxidation to CO2	1.17.1.9	K00123
MFD04716.bin.c.1	MFD04716.bin.c.1_contig_14211_1178	AF-Q8KTI7-F1-model_v4	6.644e-96	0.998	0.935	fdh1A	NAD-dependent formate dehydrogenase alpha subunit	Carbon cycling	One-carbon (C1) metabolism	Formate oxidation to CO2	1.17.1.9	K00123
MFD05521.bin.1.25	MFD05521.bin.1.25_contig_19405_465	AF-Q8KTI7-F1-model_v4	6.569e-50	0.982	0.839	fdh1A	NAD-dependent formate dehydrogenase alpha subunit	Carbon cycling	One-carbon (C1) metabolism	Formate oxidation to CO2	1.17.1.9	K00123
SRR11743025bin.32	SRR11743025bin.32_k141_2456916_6	AF-Q8KTI7-F1-model_v4	8.212e-67	0.997	0.96	fdh1A	NAD-dependent formate dehydrogenase alpha subunit	Carbon cycling	One-carbon (C1) metabolism	Formate oxidation to CO2	1.17.1.9	K00123
MFD09212.bin.1.3	MFD09212.bin.1.3_contig_8449_339	AF-Q8KTI7-F1-model_v4	6.6e-95	0.993	0.97	fdh1A	NAD-dependent formate dehydrogenase alpha subunit	Carbon cycling	One-carbon (C1) metabolism	Formate oxidation to CO2	1.17.1.9	K00123
SRR5665648rbin.5	SRR5665648rbin.5_k141_73821_6	AF-Q8KTI7-F1-model_v4	0	0.987	0.94	fdh1A	NAD-dependent formate dehydrogenase alpha subunit	Carbon cycling	One-carbon (C1) metabolism	Formate oxidation to CO2	1.17.1.9	K00123
MFD01716.bin.1.86	MFD01716.bin.1.86_contig_12699_2058	AF-Q8KTI7-F1-model_v4	0	0.994	0.938	fdh1A	NAD-dependent formate dehydrogenase alpha subunit	Carbon cycling	One-carbon (C1) metabolism	Formate oxidation to CO2	1.17.1.9	K00123
MFD06092.bin.1.246	MFD06092.bin.1.246_contig_17795_347	AF-Q8KTI7-F1-model_v4	0	0.997	0.932	fdh1A	NAD-dependent formate dehydrogenase alpha subunit	Carbon cycling	One-carbon (C1) metabolism	Formate oxidation to CO2	1.17.1.9	K00123
SRR8881010rbin.5	SRR8881010rbin.5_k141_4792378_76	AF-Q8KTI7-F1-model_v4	1.988e-50	0.977	0.837	fdh1A	NAD-dependent formate dehydrogenase alpha subunit	Carbon cycling	One-carbon (C1) metabolism	Formate oxidation to CO2	1.17.1.9	K00123
SRR5829696rbin.25	SRR5829696rbin.25_k141_1617588_14	AF-Q8KTI7-F1-model_v4	1.437e-58	0.992	0.97	fdh1A	NAD-dependent formate dehydrogenase alpha subunit	Carbon cycling	One-carbon (C1) metabolism	Formate oxidation to CO2	1.17.1.9	K00123
MFD04944.bin.1.317	MFD04944.bin.1.317_contig_25867_12	AF-Q8KTI7-F1-model_v4	4.288e-53	0.977	0.837	fdh1A	NAD-dependent formate dehydrogenase alpha subunit	Carbon cycling	One-carbon (C1) metabolism	Formate oxidation to CO2	1.17.1.9	K00123
MFD05705.bin.1.194	MFD05705.bin.1.194_contig_4227_343	AF-Q8KTI7-F1-model_v4	9.398e-97	0.977	0.96	fdh1A	NAD-dependent formate dehydrogenase alpha subunit	Carbon cycling	One-carbon (C1) metabolism	Formate oxidation to CO2	1.17.1.9	K00123
SRR8879137rbin.23	SRR8879137rbin.23_k141_3649338_7	AF-Q8KTI7-F1-model_v4	0	0.999	1	fdh1A	NAD-dependent formate dehydrogenase alpha subunit	Carbon cycling	One-carbon (C1) metabolism	Formate oxidation to CO2	1.17.1.9	K00123
MFD02832.bin.2.132	MFD02832.bin.2.132_contig_20080_234	AF-Q8KTI7-F1-model_v4	4.927e-97	0.978	0.95	fdh1A	NAD-dependent formate dehydrogenase alpha subunit	Carbon cycling	One-carbon (C1) metabolism	Formate oxidation to CO2	1.17.1.9	K00123
MFD04492.bin.1.1	MFD04492.bin.1.1_contig_9248_249	AF-Q8KTI7-F1-model_v4	2.079e-59	0.987	0.895	fdh1A	NAD-dependent formate dehydrogenase alpha subunit	Carbon cycling	One-carbon (C1) metabolism	Formate oxidation to CO2	1.17.1.9	K00123
MFD09964.bin.1.364	MFD09964.bin.1.364_contig_41170_12	AF-Q8KTI7-F1-model_v4	4.573e-95	0.989	0.933	fdh1A	NAD-dependent formate dehydrogenase alpha subunit	Carbon cycling	One-carbon (C1) metabolism	Formate oxidation to CO2	1.17.1.9	K00123
SRR12350505bin.8	SRR12350505bin.8_k141_785_40	AF-Q8KTI7-F1-model_v4	0	0.999	0.983	fdh1A	NAD-dependent formate dehydrogenase alpha subunit	Carbon cycling	One-carbon (C1) metabolism	Formate oxidation to CO2	1.17.1.9	K00123
MFD04540.bin.1.19	MFD04540.bin.1.19_contig_12636_22	AF-Q8KTI7-F1-model_v4	0	0.992	0.935	fdh1A	NAD-dependent formate dehydrogenase alpha subunit	Carbon cycling	One-carbon (C1) metabolism	Formate oxidation to CO2	1.17.1.9	K00123
MFD05512.bin.1.36	MFD05512.bin.1.36_contig_6756_27	AF-Q8KTI7-F1-model_v4	1.905e-62	0.952	0.897	fdh1A	NAD-dependent formate dehydrogenase alpha subunit	Carbon cycling	One-carbon (C1) metabolism	Formate oxidation to CO2	1.17.1.9	K00123
SRR8881009rbin.45	SRR8881009rbin.45_k141_1609174_34	AF-Q8KTI7-F1-model_v4	0	0.997	0.937	fdh1A	NAD-dependent formate dehydrogenase alpha subunit	Carbon cycling	One-carbon (C1) metabolism	Formate oxidation to CO2	1.17.1.9	K00123
MFD02416.bin.1.84	MFD02416.bin.1.84_contig_65329_118	AF-Q8KTI7-F1-model_v4	5.523e-90	0.956	0.93	fdh1A	NAD-dependent formate dehydrogenase alpha subunit	Carbon cycling	One-carbon (C1) metabolism	Formate oxidation to CO2	1.17.1.9	K00123
MFD04716.bin.1.227	MFD04716.bin.1.227_contig_6982_1140	AF-Q8KTI7-F1-model_v4	6.373e-94	0.998	0.922	fdh1A	NAD-dependent formate dehydrogenase alpha subunit	Carbon cycling	One-carbon (C1) metabolism	Formate oxidation to CO2	1.17.1.9	K00123
SRR3985624rbin.45	SRR3985624rbin.45_k141_112904_138	AF-Q8KTI7-F1-model_v4	0	0.998	0.93	fdh1A	NAD-dependent formate dehydrogenase alpha subunit	Carbon cycling	One-carbon (C1) metabolism	Formate oxidation to CO2	1.17.1.9	K00123
MFD05442.bin.1.436	MFD05442.bin.1.436_contig_591_327	AF-Q8KTI7-F1-model_v4	0	0.999	0.932	fdh1A	NAD-dependent formate dehydrogenase alpha subunit	Carbon cycling	One-carbon (C1) metabolism	Formate oxidation to CO2	1.17.1.9	K00123
S366bin.86	S366bin.86_k141_863494_32	AF-Q8KTI7-F1-model_v4	4.056e-69	0.998	0.931	fdh1A	NAD-dependent formate dehydrogenase alpha subunit	Carbon cycling	One-carbon (C1) metabolism	Formate oxidation to CO2	1.17.1.9	K00123
MFD04463.bin.1.59	MFD04463.bin.1.59_contig_32033_1178	AF-Q8KTI7-F1-model_v4	0	0.998	0.932	fdh1A	NAD-dependent formate dehydrogenase alpha subunit	Carbon cycling	One-carbon (C1) metabolism	Formate oxidation to CO2	1.17.1.9	K00123
MFD01721.bin.1.305	MFD01721.bin.1.305_contig_11608_58	AF-Q8KTI7-F1-model_v4	0	0.995	0.927	fdh1A	NAD-dependent formate dehydrogenase alpha subunit	Carbon cycling	One-carbon (C1) metabolism	Formate oxidation to CO2	1.17.1.9	K00123
MFD01188.bin.1.39	MFD01188.bin.1.39_contig_10623_749	AF-Q8KTI7-F1-model_v4	1.35e-61	1	0.946	fdh1A	NAD-dependent formate dehydrogenase alpha subunit	Carbon cycling	One-carbon (C1) metabolism	Formate oxidation to CO2	1.17.1.9	K00123
SRR3990171rbin.68	SRR3990171rbin.68_k141_654126_10	AF-Q8KTI7-F1-model_v4	1.066e-58	0.98	0.839	fdh1A	NAD-dependent formate dehydrogenase alpha subunit	Carbon cycling	One-carbon (C1) metabolism	Formate oxidation to CO2	1.17.1.9	K00123
MFD00082.bin.1.20	MFD00082.bin.1.20_contig_6270_1731	AF-Q8KTI7-F1-model_v4	2.736e-92	0.97	0.945	fdh1A	NAD-dependent formate dehydrogenase alpha subunit	Carbon cycling	One-carbon (C1) metabolism	Formate oxidation to CO2	1.17.1.9	K00123
SRR9691053rbin.1	SRR9691053rbin.1_k141_89000_17	AF-Q8KTI7-F1-model_v4	3.192e-89	0.983	0.926	fdh1A	NAD-dependent formate dehydrogenase alpha subunit	Carbon cycling	One-carbon (C1) metabolism	Formate oxidation to CO2	1.17.1.9	K00123
SRR5195147rbin.7	SRR5195147rbin.7_k141_1236243_78	AF-Q8KTI7-F1-model_v4	5.542e-83	0.977	0.848	fdh1A	NAD-dependent formate dehydrogenase alpha subunit	Carbon cycling	One-carbon (C1) metabolism	Formate oxidation to CO2	1.17.1.9	K00123
SRR12347820bin.15	SRR12347820bin.15_k141_981489_19	AF-Q8KTI7-F1-model_v4	8.029e-50	0.997	0.849	fdh1A	NAD-dependent formate dehydrogenase alpha subunit	Carbon cycling	One-carbon (C1) metabolism	Formate oxidation to CO2	1.17.1.9	K00123
SRR5215545rbin.13	SRR5215545rbin.13_k141_5963772_34	AF-Q8KTI7-F1-model_v4	0	0.995	0.938	fdh1A	NAD-dependent formate dehydrogenase alpha subunit	Carbon cycling	One-carbon (C1) metabolism	Formate oxidation to CO2	1.17.1.9	K00123
MFD05684.bin.1.310	MFD05684.bin.1.310_contig_9263_163	AF-Q8KTI7-F1-model_v4	4.645e-93	0.972	0.944	fdh1A	NAD-dependent formate dehydrogenase alpha subunit	Carbon cycling	One-carbon (C1) metabolism	Formate oxidation to CO2	1.17.1.9	K00123
MFD10113.bin.3.538	MFD10113.bin.3.538_contig_238_1077	AF-Q8KTI7-F1-model_v4	0	0.999	0.957	fdh1A	NAD-dependent formate dehydrogenase alpha subunit	Carbon cycling	One-carbon (C1) metabolism	Formate oxidation to CO2	1.17.1.9	K00123
SRR11834594bin.9	SRR11834594bin.9_k141_3069929_13	AF-Q8KTI7-F1-model_v4	0	0.999	0.935	fdh1A	NAD-dependent formate dehydrogenase alpha subunit	Carbon cycling	One-carbon (C1) metabolism	Formate oxidation to CO2	1.17.1.9	K00123
SRR3989121rbin.18	SRR3989121rbin.18_k141_75781_8	AF-Q8KTI7-F1-model_v4	8.759e-58	0.99	0.94	fdh1A	NAD-dependent formate dehydrogenase alpha subunit	Carbon cycling	One-carbon (C1) metabolism	Formate oxidation to CO2	1.17.1.9	K00123
MFD00964.bin.1.185	MFD00964.bin.1.185_contig_11604_744	AF-Q8KTI7-F1-model_v4	1.464e-93	0.959	0.929	fdh1A	NAD-dependent formate dehydrogenase alpha subunit	Carbon cycling	One-carbon (C1) metabolism	Formate oxidation to CO2	1.17.1.9	K00123
MFD05176.bin.1.230	MFD05176.bin.1.230_contig_4570_221	AF-Q8KTI7-F1-model_v4	4.647e-63	0.998	0.928	fdh1A	NAD-dependent formate dehydrogenase alpha subunit	Carbon cycling	One-carbon (C1) metabolism	Formate oxidation to CO2	1.17.1.9	K00123
MFD05521.bin.1.284	MFD05521.bin.1.284_contig_20405_566	AF-Q8KTI7-F1-model_v4	0	0.996	0.951	fdh1A	NAD-dependent formate dehydrogenase alpha subunit	Carbon cycling	One-carbon (C1) metabolism	Formate oxidation to CO2	1.17.1.9	K00123
MFD02416.bin.1.43	MFD02416.bin.1.43_contig_27251_189	AF-Q8KTI7-F1-model_v4	1.465e-91	0.962	0.932	fdh1A	NAD-dependent formate dehydrogenase alpha subunit	Carbon cycling	One-carbon (C1) metabolism	Formate oxidation to CO2	1.17.1.9	K00123
MFD04716.bin.1.291	MFD04716.bin.1.291_contig_13999_792	AF-Q8KTI7-F1-model_v4	7.722e-86	0.999	0.931	fdh1A	NAD-dependent formate dehydrogenase alpha subunit	Carbon cycling	One-carbon (C1) metabolism	Formate oxidation to CO2	1.17.1.9	K00123
SRR6474848rbin.2	SRR6474848rbin.2_k141_35464_464	AF-Q8KTI7-F1-model_v4	1.538e-91	0.976	0.951	fdh1A	NAD-dependent formate dehydrogenase alpha subunit	Carbon cycling	One-carbon (C1) metabolism	Formate oxidation to CO2	1.17.1.9	K00123
MFD04967.bin.1.10	MFD04967.bin.1.10_contig_11254_84	AF-Q8KTI7-F1-model_v4	2.383e-85	0.943	0.953	fdh1A	NAD-dependent formate dehydrogenase alpha subunit	Carbon cycling	One-carbon (C1) metabolism	Formate oxidation to CO2	1.17.1.9	K00123
SRR5581483rbin.20	SRR5581483rbin.20_k141_861837_149	AF-Q8KTI7-F1-model_v4	0	1	0.942	fdh1A	NAD-dependent formate dehydrogenase alpha subunit	Carbon cycling	One-carbon (C1) metabolism	Formate oxidation to CO2	1.17.1.9	K00123
MFD09495.bin.1.3	MFD09495.bin.1.3_contig_130_1104	AF-Q8KTI7-F1-model_v4	1.163e-92	0.976	0.96	fdh1A	NAD-dependent formate dehydrogenase alpha subunit	Carbon cycling	One-carbon (C1) metabolism	Formate oxidation to CO2	1.17.1.9	K00123
MFD00731.bin.1.162	MFD00731.bin.1.162_contig_13014_593	AF-Q8KTI7-F1-model_v4	9.168e-66	1	0.93	fdh1A	NAD-dependent formate dehydrogenase alpha subunit	Carbon cycling	One-carbon (C1) metabolism	Formate oxidation to CO2	1.17.1.9	K00123
SRR8556377rbin.41	SRR8556377rbin.41_k141_411904_3	AF-Q8KTI7-F1-model_v4	0	0.982	0.944	fdh1A	NAD-dependent formate dehydrogenase alpha subunit	Carbon cycling	One-carbon (C1) metabolism	Formate oxidation to CO2	1.17.1.9	K00123
MFD00962.bin.2.81	MFD00962.bin.2.81_contig_70904_391	AF-Q8KTI7-F1-model_v4	5.318e-63	0.994	0.934	fdh1A	NAD-dependent formate dehydrogenase alpha subunit	Carbon cycling	One-carbon (C1) metabolism	Formate oxidation to CO2	1.17.1.9	K00123
innerS10bin.3	innerS10bin.3_k141_970390_8	AF-Q8KTI7-F1-model_v4	1.023e-95	0.975	0.959	fdh1A	NAD-dependent formate dehydrogenase alpha subunit	Carbon cycling	One-carbon (C1) metabolism	Formate oxidation to CO2	1.17.1.9	K00123
MFD04434.bin.1.78	MFD04434.bin.1.78_contig_7881_670	AF-Q8KTI7-F1-model_v4	1.094e-91	0.967	0.951	fdh1A	NAD-dependent formate dehydrogenase alpha subunit	Carbon cycling	One-carbon (C1) metabolism	Formate oxidation to CO2	1.17.1.9	K00123
MFD04651.bin.1.175	MFD04651.bin.1.175_contig_564_1210	AF-Q8KTI7-F1-model_v4	1.998e-65	0.999	0.94	fdh1A	NAD-dependent formate dehydrogenase alpha subunit	Carbon cycling	One-carbon (C1) metabolism	Formate oxidation to CO2	1.17.1.9	K00123
MFD03346.bin.1.139	MFD03346.bin.1.139_contig_709_1079	AF-Q8KTI7-F1-model_v4	1.588e-53	0.981	0.842	fdh1A	NAD-dependent formate dehydrogenase alpha subunit	Carbon cycling	One-carbon (C1) metabolism	Formate oxidation to CO2	1.17.1.9	K00123
SRR5580765rbin.3	SRR5580765rbin.3_k141_347946_18	AF-Q8KTI7-F1-model_v4	3.603e-95	0.984	0.957	fdh1A	NAD-dependent formate dehydrogenase alpha subunit	Carbon cycling	One-carbon (C1) metabolism	Formate oxidation to CO2	1.17.1.9	K00123
S296bin.3	S296bin.3_k141_885202_43	AF-Q8KTI7-F1-model_v4	2.814e-61	0.98	0.935	fdh1A	NAD-dependent formate dehydrogenase alpha subunit	Carbon cycling	One-carbon (C1) metabolism	Formate oxidation to CO2	1.17.1.9	K00123
MFD06092.bin.1.270	MFD06092.bin.1.270_contig_26570_1076	AF-Q8KTI7-F1-model_v4	5.816e-96	0.973	0.958	fdh1A	NAD-dependent formate dehydrogenase alpha subunit	Carbon cycling	One-carbon (C1) metabolism	Formate oxidation to CO2	1.17.1.9	K00123
MFD05442.bin.1.323	MFD05442.bin.1.323_contig_16058_197	AF-Q8KTI7-F1-model_v4	1.156e-57	0.977	0.929	fdh1A	NAD-dependent formate dehydrogenase alpha subunit	Carbon cycling	One-carbon (C1) metabolism	Formate oxidation to CO2	1.17.1.9	K00123
MFD00822.bin.1.76	MFD00822.bin.1.76_contig_58831_417	AF-Q8KTI7-F1-model_v4	3.51e-60	0.999	0.936	fdh1A	NAD-dependent formate dehydrogenase alpha subunit	Carbon cycling	One-carbon (C1) metabolism	Formate oxidation to CO2	1.17.1.9	K00123
MFD03066.bin.c.3	MFD03066.bin.c.3_contig_4140_1170	AF-Q8KTI7-F1-model_v4	2.004e-60	1	0.938	fdh1A	NAD-dependent formate dehydrogenase alpha subunit	Carbon cycling	One-carbon (C1) metabolism	Formate oxidation to CO2	1.17.1.9	K00123
SRR8554483rbin.70	SRR8554483rbin.70_k141_854592_12	AF-Q8KTI7-F1-model_v4	1.621e-63	0.995	0.927	fdh1A	NAD-dependent formate dehydrogenase alpha subunit	Carbon cycling	One-carbon (C1) metabolism	Formate oxidation to CO2	1.17.1.9	K00123
MFD04212.bin.1.152	MFD04212.bin.1.152_contig_1771_736	AF-Q8KTI7-F1-model_v4	0	0.998	0.94	fdh1A	NAD-dependent formate dehydrogenase alpha subunit	Carbon cycling	One-carbon (C1) metabolism	Formate oxidation to CO2	1.17.1.9	K00123
MFD01721.bin.1.83	MFD01721.bin.1.83_contig_6386_974	AF-Q8KTI7-F1-model_v4	2.91e-94	0.996	0.93	fdh1A	NAD-dependent formate dehydrogenase alpha subunit	Carbon cycling	One-carbon (C1) metabolism	Formate oxidation to CO2	1.17.1.9	K00123
SRR5579871rbin.2	SRR5579871rbin.2_k141_1256153_127	AF-Q8KTI7-F1-model_v4	0	0.999	0.94	fdh1A	NAD-dependent formate dehydrogenase alpha subunit	Carbon cycling	One-carbon (C1) metabolism	Formate oxidation to CO2	1.17.1.9	K00123
MFD05377.bin.1.15	MFD05377.bin.1.15_contig_29362_441	AF-Q8KTI7-F1-model_v4	0	0.99	0.933	fdh1A	NAD-dependent formate dehydrogenase alpha subunit	Carbon cycling	One-carbon (C1) metabolism	Formate oxidation to CO2	1.17.1.9	K00123
MFD03250.bin.1.43	MFD03250.bin.1.43_contig_5463_179	AF-Q8KTI7-F1-model_v4	3.041e-93	0.973	0.993	fdh1A	NAD-dependent formate dehydrogenase alpha subunit	Carbon cycling	One-carbon (C1) metabolism	Formate oxidation to CO2	1.17.1.9	K00123
SRR9691058rbin.42	SRR9691058rbin.42_k141_754881_41	AF-Q8KTI7-F1-model_v4	0	0.988	0.96	fdh1A	NAD-dependent formate dehydrogenase alpha subunit	Carbon cycling	One-carbon (C1) metabolism	Formate oxidation to CO2	1.17.1.9	K00123
SRR8554501rbin.42	SRR8554501rbin.42_k141_1280614_29	AF-Q8KTI7-F1-model_v4	1.113e-58	0.999	0.928	fdh1A	NAD-dependent formate dehydrogenase alpha subunit	Carbon cycling	One-carbon (C1) metabolism	Formate oxidation to CO2	1.17.1.9	K00123
SRR4030042rbin.24	SRR4030042rbin.24_k141_1033365_1	AF-Q8KTI7-F1-model_v4	1.111e-74	0.999	0.952	fdh1A	NAD-dependent formate dehydrogenase alpha subunit	Carbon cycling	One-carbon (C1) metabolism	Formate oxidation to CO2	1.17.1.9	K00123
MFD00905.bin.1.253	MFD00905.bin.1.253_contig_16666_346	AF-Q8KTI7-F1-model_v4	0	0.981	0.936	fdh1A	NAD-dependent formate dehydrogenase alpha subunit	Carbon cycling	One-carbon (C1) metabolism	Formate oxidation to CO2	1.17.1.9	K00123
MFD09603.bin.1.365	MFD09603.bin.1.365_contig_9342_1045	AF-Q8KTI7-F1-model_v4	5.867e-94	0.979	0.96	fdh1A	NAD-dependent formate dehydrogenase alpha subunit	Carbon cycling	One-carbon (C1) metabolism	Formate oxidation to CO2	1.17.1.9	K00123
S69rbin.2	S69rbin.2_k141_616417_2	AF-Q8KTI7-F1-model_v4	0	0.968	0.932	fdh1A	NAD-dependent formate dehydrogenase alpha subunit	Carbon cycling	One-carbon (C1) metabolism	Formate oxidation to CO2	1.17.1.9	K00123
MFD01872.bin.2.219	MFD01872.bin.2.219_contig_199873_127	AF-Q8KTI7-F1-model_v4	1.627e-95	0.976	0.962	fdh1A	NAD-dependent formate dehydrogenase alpha subunit	Carbon cycling	One-carbon (C1) metabolism	Formate oxidation to CO2	1.17.1.9	K00123
MFD06298.bin.1.126	MFD06298.bin.1.126_contig_45422_125	AF-Q8KTI7-F1-model_v4	0	0.998	0.935	fdh1A	NAD-dependent formate dehydrogenase alpha subunit	Carbon cycling	One-carbon (C1) metabolism	Formate oxidation to CO2	1.17.1.9	K00123
MFD05705.bin.1.186	MFD05705.bin.1.186_contig_52653_1188	AF-Q8KTI7-F1-model_v4	0	0.997	0.937	fdh1A	NAD-dependent formate dehydrogenase alpha subunit	Carbon cycling	One-carbon (C1) metabolism	Formate oxidation to CO2	1.17.1.9	K00123
MFD04935.bin.1.146	MFD04935.bin.1.146_contig_1779_1990	AF-Q8KTI7-F1-model_v4	1.826e-93	0.981	0.956	fdh1A	NAD-dependent formate dehydrogenase alpha subunit	Carbon cycling	One-carbon (C1) metabolism	Formate oxidation to CO2	1.17.1.9	K00123
MFD05513.bin.1.269	MFD05513.bin.1.269_contig_44449_690	AF-Q8KTI7-F1-model_v4	5.952e-53	0.982	0.839	fdh1A	NAD-dependent formate dehydrogenase alpha subunit	Carbon cycling	One-carbon (C1) metabolism	Formate oxidation to CO2	1.17.1.9	K00123
MFD01275.bin.1.92	MFD01275.bin.1.92_contig_8539_178	AF-Q8KTI7-F1-model_v4	2.446e-85	0.927	0.904	fdh1A	NAD-dependent formate dehydrogenase alpha subunit	Carbon cycling	One-carbon (C1) metabolism	Formate oxidation to CO2	1.17.1.9	K00123
MFD06526.bin.1.90	MFD06526.bin.1.90_contig_9737_20	AF-Q8KTI7-F1-model_v4	7.814e-62	0.991	0.909	fdh1A	NAD-dependent formate dehydrogenase alpha subunit	Carbon cycling	One-carbon (C1) metabolism	Formate oxidation to CO2	1.17.1.9	K00123
MFD02809.bin.1.145	MFD02809.bin.1.145_contig_56041_10	AF-Q8KTI7-F1-model_v4	0	0.99	0.938	fdh1A	NAD-dependent formate dehydrogenase alpha subunit	Carbon cycling	One-carbon (C1) metabolism	Formate oxidation to CO2	1.17.1.9	K00123
S61rbin.3	S61rbin.3_k141_1030956_4	AF-Q8KTI7-F1-model_v4	0	0.981	0.938	fdh1A	NAD-dependent formate dehydrogenase alpha subunit	Carbon cycling	One-carbon (C1) metabolism	Formate oxidation to CO2	1.17.1.9	K00123
MFD09964.bin.1.78	MFD09964.bin.1.78_contig_42506_116	AF-Q8KTI7-F1-model_v4	3.938e-79	0.999	0.918	fdh1A	NAD-dependent formate dehydrogenase alpha subunit	Carbon cycling	One-carbon (C1) metabolism	Formate oxidation to CO2	1.17.1.9	K00123
MFD09222.bin.1.102	MFD09222.bin.1.102_contig_101753_121	AF-Q8KTI7-F1-model_v4	6.588e-93	0.974	0.965	fdh1A	NAD-dependent formate dehydrogenase alpha subunit	Carbon cycling	One-carbon (C1) metabolism	Formate oxidation to CO2	1.17.1.9	K00123
MFD03250.bin.1.36	MFD03250.bin.1.36_contig_15910_911	AF-Q8KTI7-F1-model_v4	0	0.998	0.98	fdh1A	NAD-dependent formate dehydrogenase alpha subunit	Carbon cycling	One-carbon (C1) metabolism	Formate oxidation to CO2	1.17.1.9	K00123
MFD06714.bin.1.129	MFD06714.bin.1.129_contig_38967_108	AF-Q8KTI7-F1-model_v4	9.369e-95	0.974	0.953	fdh1A	NAD-dependent formate dehydrogenase alpha subunit	Carbon cycling	One-carbon (C1) metabolism	Formate oxidation to CO2	1.17.1.9	K00123
MFD00731.bin.2.52	MFD00731.bin.2.52_contig_17529_23	AF-Q8KTI7-F1-model_v4	8.267e-94	0.967	0.95	fdh1A	NAD-dependent formate dehydrogenase alpha subunit	Carbon cycling	One-carbon (C1) metabolism	Formate oxidation to CO2	1.17.1.9	K00123
SRR5579871rbin.26	SRR5579871rbin.26_k141_1228220_144	AF-Q8KTI7-F1-model_v4	1.51e-69	0.998	0.936	fdh1A	NAD-dependent formate dehydrogenase alpha subunit	Carbon cycling	One-carbon (C1) metabolism	Formate oxidation to CO2	1.17.1.9	K00123
MFD01231.bin.1.14	MFD01231.bin.1.14_contig_44500_12	AF-Q8KTI7-F1-model_v4	1.332e-95	0.947	0.932	fdh1A	NAD-dependent formate dehydrogenase alpha subunit	Carbon cycling	One-carbon (C1) metabolism	Formate oxidation to CO2	1.17.1.9	K00123
MFD00008.bin.1.9	MFD00008.bin.1.9_contig_3880_425	AF-Q8KTI7-F1-model_v4	3.818e-51	0.989	0.856	fdh1A	NAD-dependent formate dehydrogenase alpha subunit	Carbon cycling	One-carbon (C1) metabolism	Formate oxidation to CO2	1.17.1.9	K00123
MFD09286.bin.1.124	MFD09286.bin.1.124_contig_96534_127	AF-Q8KTI7-F1-model_v4	0	0.998	0.961	fdh1A	NAD-dependent formate dehydrogenase alpha subunit	Carbon cycling	One-carbon (C1) metabolism	Formate oxidation to CO2	1.17.1.9	K00123
SRR6195974rbin.7	SRR6195974rbin.7_k141_30460_23	AF-Q8KTI7-F1-model_v4	5.555e-88	0.899	0.952	fdh1A	NAD-dependent formate dehydrogenase alpha subunit	Carbon cycling	One-carbon (C1) metabolism	Formate oxidation to CO2	1.17.1.9	K00123
GM1bin.9	GM1bin.9_k141_998743_1	AF-Q8KTI7-F1-model_v4	4.898e-88	0.952	0.961	fdh1A	NAD-dependent formate dehydrogenase alpha subunit	Carbon cycling	One-carbon (C1) metabolism	Formate oxidation to CO2	1.17.1.9	K00123
MFD00008.bin.1.150	MFD00008.bin.1.150_contig_12591_1221	AF-Q8KTI7-F1-model_v4	1.798e-92	0.971	0.956	fdh1A	NAD-dependent formate dehydrogenase alpha subunit	Carbon cycling	One-carbon (C1) metabolism	Formate oxidation to CO2	1.17.1.9	K00123
S141bin.26	S141bin.26_k141_897862_22	AF-Q8KTI7-F1-model_v4	1.086e-60	0.993	0.92	fdh1A	NAD-dependent formate dehydrogenase alpha subunit	Carbon cycling	One-carbon (C1) metabolism	Formate oxidation to CO2	1.17.1.9	K00123
MFD10007.bin.1.59	MFD10007.bin.1.59_contig_23653_41	AF-Q8KTI7-F1-model_v4	1.559e-89	0.982	0.926	fdh1A	NAD-dependent formate dehydrogenase alpha subunit	Carbon cycling	One-carbon (C1) metabolism	Formate oxidation to CO2	1.17.1.9	K00123
SRR11719868bin.11	SRR11719868bin.11_k141_88075_14	AF-Q8KTI7-F1-model_v4	1.133e-61	0.979	0.9	fdh1A	NAD-dependent formate dehydrogenase alpha subunit	Carbon cycling	One-carbon (C1) metabolism	Formate oxidation to CO2	1.17.1.9	K00123
SRR6202158rbin.1	SRR6202158rbin.1_k141_12666_60	AF-Q8KTI7-F1-model_v4	4.263e-55	0.987	0.839	fdh1A	NAD-dependent formate dehydrogenase alpha subunit	Carbon cycling	One-carbon (C1) metabolism	Formate oxidation to CO2	1.17.1.9	K00123
MFD02360.bin.1.180	MFD02360.bin.1.180_contig_34718_81	AF-Q8KTI7-F1-model_v4	6.549e-92	0.972	0.952	fdh1A	NAD-dependent formate dehydrogenase alpha subunit	Carbon cycling	One-carbon (C1) metabolism	Formate oxidation to CO2	1.17.1.9	K00123
MFD04408.bin.1.44	MFD04408.bin.1.44_contig_53747_1851	AF-Q8KTI7-F1-model_v4	1.92e-57	0.999	0.931	fdh1A	NAD-dependent formate dehydrogenase alpha subunit	Carbon cycling	One-carbon (C1) metabolism	Formate oxidation to CO2	1.17.1.9	K00123
MFD02134.bin.1.61	MFD02134.bin.1.61_contig_24437_430	AF-Q8KTI7-F1-model_v4	5.413e-60	0.982	0.895	fdh1A	NAD-dependent formate dehydrogenase alpha subunit	Carbon cycling	One-carbon (C1) metabolism	Formate oxidation to CO2	1.17.1.9	K00123
MFD09848.bin.3.70	MFD09848.bin.3.70_contig_853_1189	AF-Q8KTI7-F1-model_v4	2.654e-93	0.999	0.922	fdh1A	NAD-dependent formate dehydrogenase alpha subunit	Carbon cycling	One-carbon (C1) metabolism	Formate oxidation to CO2	1.17.1.9	K00123
SRR12170510bin.3	SRR12170510bin.3_k141_111910_196	AF-Q8KTI7-F1-model_v4	8.134e-93	0.978	0.954	fdh1A	NAD-dependent formate dehydrogenase alpha subunit	Carbon cycling	One-carbon (C1) metabolism	Formate oxidation to CO2	1.17.1.9	K00123
MFD04780.bin.1.197	MFD04780.bin.1.197_contig_11006_16	AF-Q8KTI7-F1-model_v4	3.098e-95	0.968	0.936	fdh1A	NAD-dependent formate dehydrogenase alpha subunit	Carbon cycling	One-carbon (C1) metabolism	Formate oxidation to CO2	1.17.1.9	K00123
MFD02979.bin.1.8	MFD02979.bin.1.8_contig_12243_1946	AF-Q8KTI7-F1-model_v4	6.11e-93	0.972	0.946	fdh1A	NAD-dependent formate dehydrogenase alpha subunit	Carbon cycling	One-carbon (C1) metabolism	Formate oxidation to CO2	1.17.1.9	K00123
MFD00032.bin.1.256	MFD00032.bin.1.256_contig_25380_312	AF-Q8KTI7-F1-model_v4	3.875e-72	0.998	0.922	fdh1A	NAD-dependent formate dehydrogenase alpha subunit	Carbon cycling	One-carbon (C1) metabolism	Formate oxidation to CO2	1.17.1.9	K00123
MFD01721.bin.1.169	MFD01721.bin.1.169_contig_65983_50	AF-Q8KTI7-F1-model_v4	0	0.98	0.964	fdh1A	NAD-dependent formate dehydrogenase alpha subunit	Carbon cycling	One-carbon (C1) metabolism	Formate oxidation to CO2	1.17.1.9	K00123
MFD10007.bin.1.248	MFD10007.bin.1.248_contig_71608_78	AF-Q8KTI7-F1-model_v4	2.026e-60	0.979	0.927	fdh1A	NAD-dependent formate dehydrogenase alpha subunit	Carbon cycling	One-carbon (C1) metabolism	Formate oxidation to CO2	1.17.1.9	K00123
MFD04212.bin.1.169	MFD04212.bin.1.169_contig_2067_589	AF-Q8KTI7-F1-model_v4	3.564e-65	0.999	0.93	fdh1A	NAD-dependent formate dehydrogenase alpha subunit	Carbon cycling	One-carbon (C1) metabolism	Formate oxidation to CO2	1.17.1.9	K00123
MFD01872.bin.2.12	MFD01872.bin.2.12_contig_62433_177	AF-Q8KTI7-F1-model_v4	6.776e-61	0.984	0.903	fdh1A	NAD-dependent formate dehydrogenase alpha subunit	Carbon cycling	One-carbon (C1) metabolism	Formate oxidation to CO2	1.17.1.9	K00123
MFD02671.bin.1.139	MFD02671.bin.1.139_contig_8031_302	AF-Q8KTI7-F1-model_v4	0	0.995	0.932	fdh1A	NAD-dependent formate dehydrogenase alpha subunit	Carbon cycling	One-carbon (C1) metabolism	Formate oxidation to CO2	1.17.1.9	K00123
SRR8881006rbin.76	SRR8881006rbin.76_k141_2467241_13	AF-Q8KTI7-F1-model_v4	2.018e-56	0.991	0.843	fdh1A	NAD-dependent formate dehydrogenase alpha subunit	Carbon cycling	One-carbon (C1) metabolism	Formate oxidation to CO2	1.17.1.9	K00123
MFD03250.bin.1.43	MFD03250.bin.1.43_contig_5473_2	AF-Q8KTI7-F1-model_v4	3.041e-93	0.973	0.993	fdh1A	NAD-dependent formate dehydrogenase alpha subunit	Carbon cycling	One-carbon (C1) metabolism	Formate oxidation to CO2	1.17.1.9	K00123
MFD01721.bin.1.379	MFD01721.bin.1.379_contig_1171_336	AF-Q8KTI7-F1-model_v4	0	0.998	0.933	fdh1A	NAD-dependent formate dehydrogenase alpha subunit	Carbon cycling	One-carbon (C1) metabolism	Formate oxidation to CO2	1.17.1.9	K00123
MFD02134.bin.2.43	MFD02134.bin.2.43_contig_338_48	AF-Q8KTI7-F1-model_v4	7.889e-91	0.973	0.964	fdh1A	NAD-dependent formate dehydrogenase alpha subunit	Carbon cycling	One-carbon (C1) metabolism	Formate oxidation to CO2	1.17.1.9	K00123
SRR11615638bin.29	SRR11615638bin.29_k141_3704679_38	AF-Q8KTI7-F1-model_v4	4.029e-95	0.999	0.93	fdh1A	NAD-dependent formate dehydrogenase alpha subunit	Carbon cycling	One-carbon (C1) metabolism	Formate oxidation to CO2	1.17.1.9	K00123
MFD00008.bin.1.150	MFD00008.bin.1.150_contig_21524_383	AF-Q8KTI7-F1-model_v4	0	0.991	0.925	fdh1A	NAD-dependent formate dehydrogenase alpha subunit	Carbon cycling	One-carbon (C1) metabolism	Formate oxidation to CO2	1.17.1.9	K00123
MFD04428.bin.1.152	MFD04428.bin.1.152_contig_73735_389	AF-Q8KTI7-F1-model_v4	1.313e-83	0.949	0.946	fdh1A	NAD-dependent formate dehydrogenase alpha subunit	Carbon cycling	One-carbon (C1) metabolism	Formate oxidation to CO2	1.17.1.9	K00123
SRR6474979rbin.11	SRR6474979rbin.11_k141_5723_6	AF-Q8KTI7-F1-model_v4	2.903e-54	0.992	0.985	fdh1A	NAD-dependent formate dehydrogenase alpha subunit	Carbon cycling	One-carbon (C1) metabolism	Formate oxidation to CO2	1.17.1.9	K00123
MFD01223.bin.1.8	MFD01223.bin.1.8_contig_9490_664	AF-Q8KTI7-F1-model_v4	5.739e-50	0.967	0.854	fdh1A	NAD-dependent formate dehydrogenase alpha subunit	Carbon cycling	One-carbon (C1) metabolism	Formate oxidation to CO2	1.17.1.9	K00123
MFD09779.bin.1.277	MFD09779.bin.1.277_contig_19433_302	AF-Q8KTI7-F1-model_v4	4.512e-61	1	0.994	fdh1A	NAD-dependent formate dehydrogenase alpha subunit	Carbon cycling	One-carbon (C1) metabolism	Formate oxidation to CO2	1.17.1.9	K00123
MFD05537.bin.1.31	MFD05537.bin.1.31_contig_1329_505	AF-Q8KTI7-F1-model_v4	6.559e-63	0.993	0.933	fdh1A	NAD-dependent formate dehydrogenase alpha subunit	Carbon cycling	One-carbon (C1) metabolism	Formate oxidation to CO2	1.17.1.9	K00123
R101bin.8	R101bin.8_k141_993247_4	AF-Q8KTI7-F1-model_v4	2.772e-91	0.975	0.942	fdh1A	NAD-dependent formate dehydrogenase alpha subunit	Carbon cycling	One-carbon (C1) metabolism	Formate oxidation to CO2	1.17.1.9	K00123
MFD01689.bin.1.51	MFD01689.bin.1.51_contig_34326_560	AF-Q8KTI7-F1-model_v4	1.237e-93	0.971	0.952	fdh1A	NAD-dependent formate dehydrogenase alpha subunit	Carbon cycling	One-carbon (C1) metabolism	Formate oxidation to CO2	1.17.1.9	K00123
zpcx_33bin.1	zpcx_33bin.1_k141_926750_11	AF-Q8KTI7-F1-model_v4	1.323e-58	0.995	0.925	fdh1A	NAD-dependent formate dehydrogenase alpha subunit	Carbon cycling	One-carbon (C1) metabolism	Formate oxidation to CO2	1.17.1.9	K00123
MFD04944.bin.1.265	MFD04944.bin.1.265_contig_14188_400	AF-Q8KTI7-F1-model_v4	9.259e-58	1	0.953	fdh1A	NAD-dependent formate dehydrogenase alpha subunit	Carbon cycling	One-carbon (C1) metabolism	Formate oxidation to CO2	1.17.1.9	K00123
MFD00731.bin.1.201	MFD00731.bin.1.201_contig_64239_2	AF-Q8KTI7-F1-model_v4	0	0.993	0.935	fdh1A	NAD-dependent formate dehydrogenase alpha subunit	Carbon cycling	One-carbon (C1) metabolism	Formate oxidation to CO2	1.17.1.9	K00123
MFD03346.bin.1.72	MFD03346.bin.1.72_contig_1867_188	AF-Q8KTI7-F1-model_v4	3.421e-50	0.996	0.852	fdh1A	NAD-dependent formate dehydrogenase alpha subunit	Carbon cycling	One-carbon (C1) metabolism	Formate oxidation to CO2	1.17.1.9	K00123
MFD03975.bin.1.240	MFD03975.bin.1.240_contig_65552_61	AF-Q8KTI7-F1-model_v4	1.71e-97	0.981	0.951	fdh1A	NAD-dependent formate dehydrogenase alpha subunit	Carbon cycling	One-carbon (C1) metabolism	Formate oxidation to CO2	1.17.1.9	K00123
MFD02671.bin.1.59	MFD02671.bin.1.59_contig_20943_187	AF-Q8KTI7-F1-model_v4	8.232e-63	0.991	0.909	fdh1A	NAD-dependent formate dehydrogenase alpha subunit	Carbon cycling	One-carbon (C1) metabolism	Formate oxidation to CO2	1.17.1.9	K00123
MFD04716.bin.2.270	MFD04716.bin.2.270_contig_17385_41	AF-Q8KTI7-F1-model_v4	7.573e-91	0.989	0.924	fdh1A	NAD-dependent formate dehydrogenase alpha subunit	Carbon cycling	One-carbon (C1) metabolism	Formate oxidation to CO2	1.17.1.9	K00123
MFD04540.bin.1.59	MFD04540.bin.1.59_contig_2387_697	AF-Q8KTI7-F1-model_v4	0	0.998	0.932	fdh1A	NAD-dependent formate dehydrogenase alpha subunit	Carbon cycling	One-carbon (C1) metabolism	Formate oxidation to CO2	1.17.1.9	K00123
MFD04212.bin.1.179	MFD04212.bin.1.179_contig_888_54	AF-Q8KTI7-F1-model_v4	1.456e-56	1	0.946	fdh1A	NAD-dependent formate dehydrogenase alpha subunit	Carbon cycling	One-carbon (C1) metabolism	Formate oxidation to CO2	1.17.1.9	K00123
MFD01112.bin.1.38	MFD01112.bin.1.38_contig_1884_220	AF-Q8KTI7-F1-model_v4	4.297e-62	1	0.934	fdh1A	NAD-dependent formate dehydrogenase alpha subunit	Carbon cycling	One-carbon (C1) metabolism	Formate oxidation to CO2	1.17.1.9	K00123
SRR5881394rbin.1	SRR5881394rbin.1_k141_43175_80	AF-Q8KTI7-F1-model_v4	2.462e-61	0.999	0.928	fdh1A	NAD-dependent formate dehydrogenase alpha subunit	Carbon cycling	One-carbon (C1) metabolism	Formate oxidation to CO2	1.17.1.9	K00123
MFD05942.bin.1.364	MFD05942.bin.1.364_contig_777_137	AF-Q8KTI7-F1-model_v4	3.276e-94	0.92	0.928	fdh1A	NAD-dependent formate dehydrogenase alpha subunit	Carbon cycling	One-carbon (C1) metabolism	Formate oxidation to CO2	1.17.1.9	K00123
MFD01275.bin.1.75	MFD01275.bin.1.75_contig_31471_463	AF-Q8KTI7-F1-model_v4	0	0.997	0.937	fdh1A	NAD-dependent formate dehydrogenase alpha subunit	Carbon cycling	One-carbon (C1) metabolism	Formate oxidation to CO2	1.17.1.9	K00123
SRR3971189rbin.1	SRR3971189rbin.1_k141_1105633_9	AF-Q8KTI7-F1-model_v4	3.358e-92	0.968	0.963	fdh1A	NAD-dependent formate dehydrogenase alpha subunit	Carbon cycling	One-carbon (C1) metabolism	Formate oxidation to CO2	1.17.1.9	K00123
S125bin.13	S125bin.13_k141_372559_2	AF-Q8KTI7-F1-model_v4	4.472e-93	0.998	0.922	fdh1A	NAD-dependent formate dehydrogenase alpha subunit	Carbon cycling	One-carbon (C1) metabolism	Formate oxidation to CO2	1.17.1.9	K00123
MFD02832.bin.1.145	MFD02832.bin.1.145_contig_9424_212	AF-Q8KTI7-F1-model_v4	0	0.995	0.932	fdh1A	NAD-dependent formate dehydrogenase alpha subunit	Carbon cycling	One-carbon (C1) metabolism	Formate oxidation to CO2	1.17.1.9	K00123
S258bin.40	S258bin.40_k141_1648295_6	AF-Q8KTI7-F1-model_v4	1.302e-94	0.983	0.929	fdh1A	NAD-dependent formate dehydrogenase alpha subunit	Carbon cycling	One-carbon (C1) metabolism	Formate oxidation to CO2	1.17.1.9	K00123
SRR9009774bin.361	SRR9009774bin.361_k141_11839422_166	AF-Q8KTI7-F1-model_v4	9.361e-92	0.999	0.924	fdh1A	NAD-dependent formate dehydrogenase alpha subunit	Carbon cycling	One-carbon (C1) metabolism	Formate oxidation to CO2	1.17.1.9	K00123
MFD04580.bin.1.87	MFD04580.bin.1.87_contig_17084_2134	AF-Q8KTI7-F1-model_v4	5.313e-58	0.944	0.932	fdh1A	NAD-dependent formate dehydrogenase alpha subunit	Carbon cycling	One-carbon (C1) metabolism	Formate oxidation to CO2	1.17.1.9	K00123
MFD02416.bin.1.345	MFD02416.bin.1.345_contig_60607_11	AF-Q8KTI7-F1-model_v4	7.948e-84	0.959	0.932	fdh1A	NAD-dependent formate dehydrogenase alpha subunit	Carbon cycling	One-carbon (C1) metabolism	Formate oxidation to CO2	1.17.1.9	K00123
MFD01213.bin.1.175	MFD01213.bin.1.175_contig_12329_74	AF-Q8KTI7-F1-model_v4	1.851e-54	0.95	0.962	fdh1A	NAD-dependent formate dehydrogenase alpha subunit	Carbon cycling	One-carbon (C1) metabolism	Formate oxidation to CO2	1.17.1.9	K00123
MFD00032.bin.1.60	MFD00032.bin.1.60_contig_37836_409	AF-Q8KTI7-F1-model_v4	0	0.99	0.93	fdh1A	NAD-dependent formate dehydrogenase alpha subunit	Carbon cycling	One-carbon (C1) metabolism	Formate oxidation to CO2	1.17.1.9	K00123
MFD09964.bin.2.104	MFD09964.bin.2.104_contig_25543_260	AF-Q8KTI7-F1-model_v4	6.594e-59	0.999	0.968	fdh1A	NAD-dependent formate dehydrogenase alpha subunit	Carbon cycling	One-carbon (C1) metabolism	Formate oxidation to CO2	1.17.1.9	K00123
S185bin.14	S185bin.14_k141_811962_14	AF-Q8KTI7-F1-model_v4	2.019e-62	0.984	0.927	fdh1A	NAD-dependent formate dehydrogenase alpha subunit	Carbon cycling	One-carbon (C1) metabolism	Formate oxidation to CO2	1.17.1.9	K00123
MFD05684.bin.2.166	MFD05684.bin.2.166_contig_6516_590	AF-Q8KTI7-F1-model_v4	1.722e-84	0.931	0.969	fdh1A	NAD-dependent formate dehydrogenase alpha subunit	Carbon cycling	One-carbon (C1) metabolism	Formate oxidation to CO2	1.17.1.9	K00123
SRR4030042rbin.32	SRR4030042rbin.32_k141_396399_4	AF-Q8KTI7-F1-model_v4	3.114e-102	0.99	0.926	fdh1A	NAD-dependent formate dehydrogenase alpha subunit	Carbon cycling	One-carbon (C1) metabolism	Formate oxidation to CO2	1.17.1.9	K00123
MFD09779.bin.1.281	MFD09779.bin.1.281_contig_27630_196	AF-Q8KTI7-F1-model_v4	0	0.991	0.926	fdh1A	NAD-dependent formate dehydrogenase alpha subunit	Carbon cycling	One-carbon (C1) metabolism	Formate oxidation to CO2	1.17.1.9	K00123
SRR12608599bin.2	SRR12608599bin.2_k141_409288_56	AF-Q8KTI7-F1-model_v4	2.775e-94	0.959	0.947	fdh1A	NAD-dependent formate dehydrogenase alpha subunit	Carbon cycling	One-carbon (C1) metabolism	Formate oxidation to CO2	1.17.1.9	K00123
MFD09222.bin.1.225	MFD09222.bin.1.225_contig_50678_11	AF-Q8KTI7-F1-model_v4	7.51e-84	0.951	0.93	fdh1A	NAD-dependent formate dehydrogenase alpha subunit	Carbon cycling	One-carbon (C1) metabolism	Formate oxidation to CO2	1.17.1.9	K00123
MFD09495.bin.1.81	MFD09495.bin.1.81_contig_3369_304	AF-Q8KTI7-F1-model_v4	1.542e-87	0.951	0.949	fdh1A	NAD-dependent formate dehydrogenase alpha subunit	Carbon cycling	One-carbon (C1) metabolism	Formate oxidation to CO2	1.17.1.9	K00123
MFD03804.bin.1.262	MFD03804.bin.1.262_contig_35075_57	AF-Q8KTI7-F1-model_v4	2.498e-93	0.974	0.96	fdh1A	NAD-dependent formate dehydrogenase alpha subunit	Carbon cycling	One-carbon (C1) metabolism	Formate oxidation to CO2	1.17.1.9	K00123
MFD03602.bin.1.67	MFD03602.bin.1.67_contig_5066_26	AF-Q8KTI7-F1-model_v4	1.778e-62	0.99	0.911	fdh1A	NAD-dependent formate dehydrogenase alpha subunit	Carbon cycling	One-carbon (C1) metabolism	Formate oxidation to CO2	1.17.1.9	K00123
SRR5579871rbin.36	SRR5579871rbin.36_k141_586699_2	AF-Q8KTI7-F1-model_v4	9.393e-52	0.997	0.848	fdh1A	NAD-dependent formate dehydrogenase alpha subunit	Carbon cycling	One-carbon (C1) metabolism	Formate oxidation to CO2	1.17.1.9	K00123
MFD10007.bin.1.21	MFD10007.bin.1.21_contig_38810_264	AF-Q8KTI7-F1-model_v4	0	0.981	0.942	fdh1A	NAD-dependent formate dehydrogenase alpha subunit	Carbon cycling	One-carbon (C1) metabolism	Formate oxidation to CO2	1.17.1.9	K00123
MFD04463.bin.1.295	MFD04463.bin.1.295_contig_29175_304	AF-Q8KTI7-F1-model_v4	0	0.999	0.94	fdh1A	NAD-dependent formate dehydrogenase alpha subunit	Carbon cycling	One-carbon (C1) metabolism	Formate oxidation to CO2	1.17.1.9	K00123
MFD04540.bin.1.74	MFD04540.bin.1.74_contig_10046_201	AF-Q8KTI7-F1-model_v4	2.127e-48	0.991	0.845	fdh1A	NAD-dependent formate dehydrogenase alpha subunit	Carbon cycling	One-carbon (C1) metabolism	Formate oxidation to CO2	1.17.1.9	K00123
Z4jian_bin.26	Z4jian_bin.26_k141_970866_23	AF-Q8KTI7-F1-model_v4	6.682e-68	0.999	0.93	fdh1A	NAD-dependent formate dehydrogenase alpha subunit	Carbon cycling	One-carbon (C1) metabolism	Formate oxidation to CO2	1.17.1.9	K00123
MFD01213.bin.1.36	MFD01213.bin.1.36_contig_1521_3603	AF-Q8KTI7-F1-model_v4	5.479e-61	1	0.933	fdh1A	NAD-dependent formate dehydrogenase alpha subunit	Carbon cycling	One-carbon (C1) metabolism	Formate oxidation to CO2	1.17.1.9	K00123
MFD04967.bin.1.60	MFD04967.bin.1.60_contig_9214_675	AF-Q8KTI7-F1-model_v4	1.103e-85	0.94	0.93	fdh1A	NAD-dependent formate dehydrogenase alpha subunit	Carbon cycling	One-carbon (C1) metabolism	Formate oxidation to CO2	1.17.1.9	K00123
SRR7468592rbin.1	SRR7468592rbin.1_k141_87162_481	AF-Q8KTI7-F1-model_v4	2.549e-50	0.993	0.852	fdh1A	NAD-dependent formate dehydrogenase alpha subunit	Carbon cycling	One-carbon (C1) metabolism	Formate oxidation to CO2	1.17.1.9	K00123
MFD05684.bin.1.323	MFD05684.bin.1.323_contig_105381_112	AF-Q8KTI7-F1-model_v4	4.018e-92	0.971	0.956	fdh1A	NAD-dependent formate dehydrogenase alpha subunit	Carbon cycling	One-carbon (C1) metabolism	Formate oxidation to CO2	1.17.1.9	K00123
SRR5579875rbin.58	SRR5579875rbin.58_k141_131469_200	AF-Q8KTI7-F1-model_v4	2.307e-69	0.998	0.936	fdh1A	NAD-dependent formate dehydrogenase alpha subunit	Carbon cycling	One-carbon (C1) metabolism	Formate oxidation to CO2	1.17.1.9	K00123
MFD09206.bin.1.94	MFD09206.bin.1.94_contig_9904_391	AF-Q8KTI7-F1-model_v4	4.797e-69	0.999	0.952	fdh1A	NAD-dependent formate dehydrogenase alpha subunit	Carbon cycling	One-carbon (C1) metabolism	Formate oxidation to CO2	1.17.1.9	K00123
MFD04540.bin.1.145	MFD04540.bin.1.145_contig_12315_426	AF-Q8KTI7-F1-model_v4	0	0.991	0.927	fdh1A	NAD-dependent formate dehydrogenase alpha subunit	Carbon cycling	One-carbon (C1) metabolism	Formate oxidation to CO2	1.17.1.9	K00123
SRR3989295rbin.44	SRR3989295rbin.44_k141_1485912_2	AF-Q8KTI7-F1-model_v4	4.273e-68	0.998	0.931	fdh1A	NAD-dependent formate dehydrogenase alpha subunit	Carbon cycling	One-carbon (C1) metabolism	Formate oxidation to CO2	1.17.1.9	K00123
SRR5579875rbin.63	SRR5579875rbin.63_k141_512873_43	AF-Q8KTI7-F1-model_v4	1.452e-66	0.998	0.931	fdh1A	NAD-dependent formate dehydrogenase alpha subunit	Carbon cycling	One-carbon (C1) metabolism	Formate oxidation to CO2	1.17.1.9	K00123
MFD05567.bin.1.164	MFD05567.bin.1.164_contig_100801_76	AF-Q8KTI7-F1-model_v4	8.572e-92	0.976	0.958	fdh1A	NAD-dependent formate dehydrogenase alpha subunit	Carbon cycling	One-carbon (C1) metabolism	Formate oxidation to CO2	1.17.1.9	K00123
SRR6201998rbin.1	SRR6201998rbin.1_k141_194575_14	AF-Q8KTI7-F1-model_v4	1.626e-48	0.982	0.839	fdh1A	NAD-dependent formate dehydrogenase alpha subunit	Carbon cycling	One-carbon (C1) metabolism	Formate oxidation to CO2	1.17.1.9	K00123
MFD05521.bin.1.30	MFD05521.bin.1.30_contig_8197_865	AF-Q8KTI7-F1-model_v4	0	0.997	0.983	fdh1A	NAD-dependent formate dehydrogenase alpha subunit	Carbon cycling	One-carbon (C1) metabolism	Formate oxidation to CO2	1.17.1.9	K00123
S402bin.4	S402bin.4_k141_1710936_22	AF-Q8KTI7-F1-model_v4	0	0.999	0.937	fdh1A	NAD-dependent formate dehydrogenase alpha subunit	Carbon cycling	One-carbon (C1) metabolism	Formate oxidation to CO2	1.17.1.9	K00123
SRR7882662rbin.28	SRR7882662rbin.28_k141_392930_3	AF-Q8KTI7-F1-model_v4	6.334e-64	0.998	0.922	fdh1A	NAD-dependent formate dehydrogenase alpha subunit	Carbon cycling	One-carbon (C1) metabolism	Formate oxidation to CO2	1.17.1.9	K00123
MFD04580.bin.1.80	MFD04580.bin.1.80_contig_5038_139	AF-Q8KTI7-F1-model_v4	0	0.998	0.932	fdh1A	NAD-dependent formate dehydrogenase alpha subunit	Carbon cycling	One-carbon (C1) metabolism	Formate oxidation to CO2	1.17.1.9	K00123
MFD05454.bin.1.313	MFD05454.bin.1.313_contig_16576_1665	AF-Q8KTI7-F1-model_v4	2.545e-62	0.985	0.914	fdh1A	NAD-dependent formate dehydrogenase alpha subunit	Carbon cycling	One-carbon (C1) metabolism	Formate oxidation to CO2	1.17.1.9	K00123
MFD10097.bin.1.37	MFD10097.bin.1.37_contig_7258_63	AF-Q8KTI7-F1-model_v4	1.976e-64	0.981	0.938	fdh1A	NAD-dependent formate dehydrogenase alpha subunit	Carbon cycling	One-carbon (C1) metabolism	Formate oxidation to CO2	1.17.1.9	K00123
MFD06298.bin.1.62	MFD06298.bin.1.62_contig_8471_69	AF-Q8KTI7-F1-model_v4	0	0.997	0.939	fdh1A	NAD-dependent formate dehydrogenase alpha subunit	Carbon cycling	One-carbon (C1) metabolism	Formate oxidation to CO2	1.17.1.9	K00123
MFD00964.bin.1.245	MFD00964.bin.1.245_contig_26672_408	AF-Q8KTI7-F1-model_v4	9.393e-85	0.953	0.927	fdh1A	NAD-dependent formate dehydrogenase alpha subunit	Carbon cycling	One-carbon (C1) metabolism	Formate oxidation to CO2	1.17.1.9	K00123
MFD02840.bin.1.376	MFD02840.bin.1.376_contig_66072_330	AF-Q8KTI7-F1-model_v4	5.335e-61	0.98	0.945	fdh1A	NAD-dependent formate dehydrogenase alpha subunit	Carbon cycling	One-carbon (C1) metabolism	Formate oxidation to CO2	1.17.1.9	K00123
MFD03346.bin.1.30	MFD03346.bin.1.30_contig_2533_1288	AF-Q8KTI7-F1-model_v4	3.034e-93	0.959	0.931	fdh1A	NAD-dependent formate dehydrogenase alpha subunit	Carbon cycling	One-carbon (C1) metabolism	Formate oxidation to CO2	1.17.1.9	K00123
SRR8554643rbin.2	SRR8554643rbin.2_k141_1536423_119	AF-Q8KTI7-F1-model_v4	1.17e-55	0.973	0.893	fdh1A	NAD-dependent formate dehydrogenase alpha subunit	Carbon cycling	One-carbon (C1) metabolism	Formate oxidation to CO2	1.17.1.9	K00123
MFD04463.bin.1.19	MFD04463.bin.1.19_contig_12896_3234	AF-Q8KTI7-F1-model_v4	9.395e-54	0.965	0.841	fdh1A	NAD-dependent formate dehydrogenase alpha subunit	Carbon cycling	One-carbon (C1) metabolism	Formate oxidation to CO2	1.17.1.9	K00123
SRR5215472rbin.12	SRR5215472rbin.12_k141_2864570_2	AF-Q8KTI7-F1-model_v4	3.154e-49	0.981	0.839	fdh1A	NAD-dependent formate dehydrogenase alpha subunit	Carbon cycling	One-carbon (C1) metabolism	Formate oxidation to CO2	1.17.1.9	K00123
MFD04434.bin.1.50	MFD04434.bin.1.50_contig_5323_287	AF-Q8KTI7-F1-model_v4	3.9e-57	0.955	0.894	fdh1A	NAD-dependent formate dehydrogenase alpha subunit	Carbon cycling	One-carbon (C1) metabolism	Formate oxidation to CO2	1.17.1.9	K00123
SRR5829545rbin.29	SRR5829545rbin.29_k141_332829_16	AF-Q8KTI7-F1-model_v4	3.654e-92	0.955	0.947	fdh1A	NAD-dependent formate dehydrogenase alpha subunit	Carbon cycling	One-carbon (C1) metabolism	Formate oxidation to CO2	1.17.1.9	K00123
MFD05502.bin.1.78	MFD05502.bin.1.78_contig_36730_177	AF-Q8KTI7-F1-model_v4	2.319e-63	0.999	0.93	fdh1A	NAD-dependent formate dehydrogenase alpha subunit	Carbon cycling	One-carbon (C1) metabolism	Formate oxidation to CO2	1.17.1.9	K00123
MFD05684.bin.1.374	MFD05684.bin.1.374_contig_93602_137	AF-Q8KTI7-F1-model_v4	1.825e-57	0.955	0.917	fdh1A	NAD-dependent formate dehydrogenase alpha subunit	Carbon cycling	One-carbon (C1) metabolism	Formate oxidation to CO2	1.17.1.9	K00123
MFD01721.bin.1.67	MFD01721.bin.1.67_contig_6009_704	AF-Q8KTI7-F1-model_v4	7.302e-85	0.948	0.93	fdh1A	NAD-dependent formate dehydrogenase alpha subunit	Carbon cycling	One-carbon (C1) metabolism	Formate oxidation to CO2	1.17.1.9	K00123
MFD02581.bin.3.437	MFD02581.bin.3.437_contig_12509_67	AF-Q8KTI7-F1-model_v4	9.755e-96	0.986	0.956	fdh1A	NAD-dependent formate dehydrogenase alpha subunit	Carbon cycling	One-carbon (C1) metabolism	Formate oxidation to CO2	1.17.1.9	K00123
MFD05442.bin.1.55	MFD05442.bin.1.55_contig_3938_1945	AF-Q8KTI7-F1-model_v4	0	0.988	0.93	fdh1A	NAD-dependent formate dehydrogenase alpha subunit	Carbon cycling	One-carbon (C1) metabolism	Formate oxidation to CO2	1.17.1.9	K00123
MFD03399.bin.1.53	MFD03399.bin.1.53_contig_19820_100	AF-Q8KTI7-F1-model_v4	1.044e-96	0.968	0.943	fdh1A	NAD-dependent formate dehydrogenase alpha subunit	Carbon cycling	One-carbon (C1) metabolism	Formate oxidation to CO2	1.17.1.9	K00123
SRR12149476bin.27	SRR12149476bin.27_k141_2392439_20	AF-Q8KTI7-F1-model_v4	3.401e-60	0.979	0.933	fdh1A	NAD-dependent formate dehydrogenase alpha subunit	Carbon cycling	One-carbon (C1) metabolism	Formate oxidation to CO2	1.17.1.9	K00123
SRR11833507bin.52	SRR11833507bin.52_k141_208908_387	AF-Q8KTI7-F1-model_v4	0	0.985	0.949	fdh1A	NAD-dependent formate dehydrogenase alpha subunit	Carbon cycling	One-carbon (C1) metabolism	Formate oxidation to CO2	1.17.1.9	K00123
S408bin.9	S408bin.9_k141_939063_161	AF-Q8KTI7-F1-model_v4	1.79e-52	0.931	0.843	fdh1A	NAD-dependent formate dehydrogenase alpha subunit	Carbon cycling	One-carbon (C1) metabolism	Formate oxidation to CO2	1.17.1.9	K00123
SRR7448277rbin.6	SRR7448277rbin.6_k141_722867_20	AF-Q8KTI7-F1-model_v4	4.706e-94	0.982	0.929	fdh1A	NAD-dependent formate dehydrogenase alpha subunit	Carbon cycling	One-carbon (C1) metabolism	Formate oxidation to CO2	1.17.1.9	K00123
SRR11719865bin.5	SRR11719865bin.5_k141_150344_7	AF-Q8KTI7-F1-model_v4	9.01e-62	0.998	0.919	fdh1A	NAD-dependent formate dehydrogenase alpha subunit	Carbon cycling	One-carbon (C1) metabolism	Formate oxidation to CO2	1.17.1.9	K00123
MFD00082.bin.1.23	MFD00082.bin.1.23_contig_10752_2501	AF-Q8KTI7-F1-model_v4	3.885e-58	0.987	0.922	fdh1A	NAD-dependent formate dehydrogenase alpha subunit	Carbon cycling	One-carbon (C1) metabolism	Formate oxidation to CO2	1.17.1.9	K00123
SRR11836410bin.66	SRR11836410bin.66_k141_3013863_8	AF-Q8KTI7-F1-model_v4	2.614e-93	0.973	0.956	fdh1A	NAD-dependent formate dehydrogenase alpha subunit	Carbon cycling	One-carbon (C1) metabolism	Formate oxidation to CO2	1.17.1.9	K00123
MFD05705.bin.c.2	MFD05705.bin.c.2_contig_9992_2322	AF-Q8KTI7-F1-model_v4	1.498e-61	0.999	0.958	fdh1A	NAD-dependent formate dehydrogenase alpha subunit	Carbon cycling	One-carbon (C1) metabolism	Formate oxidation to CO2	1.17.1.9	K00123
MFD05705.bin.1.76	MFD05705.bin.1.76_contig_24715_1483	AF-Q8KTI7-F1-model_v4	5.422e-65	1	0.949	fdh1A	NAD-dependent formate dehydrogenase alpha subunit	Carbon cycling	One-carbon (C1) metabolism	Formate oxidation to CO2	1.17.1.9	K00123
MFD04580.bin.1.28	MFD04580.bin.1.28_contig_3745_391	AF-Q8KTI7-F1-model_v4	0	0.999	0.956	fdh1A	NAD-dependent formate dehydrogenase alpha subunit	Carbon cycling	One-carbon (C1) metabolism	Formate oxidation to CO2	1.17.1.9	K00123
SRR8931236rbin.20	SRR8931236rbin.20_k141_378935_12	AF-Q8KTI7-F1-model_v4	1.126e-93	0.976	0.96	fdh1A	NAD-dependent formate dehydrogenase alpha subunit	Carbon cycling	One-carbon (C1) metabolism	Formate oxidation to CO2	1.17.1.9	K00123
SRR6056298rbin.12	SRR6056298rbin.12_k141_250503_119	AF-Q8KTI7-F1-model_v4	1.519e-87	0.953	0.932	fdh1A	NAD-dependent formate dehydrogenase alpha subunit	Carbon cycling	One-carbon (C1) metabolism	Formate oxidation to CO2	1.17.1.9	K00123
SRR3972149rbin.95	SRR3972149rbin.95_k141_547735_29	AF-Q8KTI7-F1-model_v4	3.542e-64	0.998	0.932	fdh1A	NAD-dependent formate dehydrogenase alpha subunit	Carbon cycling	One-carbon (C1) metabolism	Formate oxidation to CO2	1.17.1.9	K00123
MFD09368.bin.1.80	MFD09368.bin.1.80_contig_16749_209	AF-Q8KTI7-F1-model_v4	2.68e-61	0.999	0.93	fdh1A	NAD-dependent formate dehydrogenase alpha subunit	Carbon cycling	One-carbon (C1) metabolism	Formate oxidation to CO2	1.17.1.9	K00123
SRR5579883rbin.82	SRR5579883rbin.82_k141_285895_110	AF-Q8KTI7-F1-model_v4	3.73e-92	0.972	0.958	fdh1A	NAD-dependent formate dehydrogenase alpha subunit	Carbon cycling	One-carbon (C1) metabolism	Formate oxidation to CO2	1.17.1.9	K00123
MFD09222.bin.1.222	MFD09222.bin.1.222_contig_61323_238	AF-Q8KTI7-F1-model_v4	3.82e-53	0.977	0.839	fdh1A	NAD-dependent formate dehydrogenase alpha subunit	Carbon cycling	One-carbon (C1) metabolism	Formate oxidation to CO2	1.17.1.9	K00123
MFD09671.bin.1.43	MFD09671.bin.1.43_contig_10494_457	AF-Q8KTI7-F1-model_v4	3.563e-51	0.982	0.839	fdh1A	NAD-dependent formate dehydrogenase alpha subunit	Carbon cycling	One-carbon (C1) metabolism	Formate oxidation to CO2	1.17.1.9	K00123
MFD06229.bin.1.242	MFD06229.bin.1.242_contig_5024_829	AF-Q8KTI7-F1-model_v4	4.274e-73	0.999	0.942	fdh1A	NAD-dependent formate dehydrogenase alpha subunit	Carbon cycling	One-carbon (C1) metabolism	Formate oxidation to CO2	1.17.1.9	K00123
MFD04850.bin.2.48	MFD04850.bin.2.48_contig_6002_3	AF-Q8KTI7-F1-model_v4	0	0.991	0.934	fdh1A	NAD-dependent formate dehydrogenase alpha subunit	Carbon cycling	One-carbon (C1) metabolism	Formate oxidation to CO2	1.17.1.9	K00123
MFD03250.bin.1.121	MFD03250.bin.1.121_contig_3743_432	AF-Q8KTI7-F1-model_v4	0	0.995	0.932	fdh1A	NAD-dependent formate dehydrogenase alpha subunit	Carbon cycling	One-carbon (C1) metabolism	Formate oxidation to CO2	1.17.1.9	K00123
MFD09206.bin.1.69	MFD09206.bin.1.69_contig_21313_182	AF-Q8KTI7-F1-model_v4	1.07e-61	0.988	0.937	fdh1A	NAD-dependent formate dehydrogenase alpha subunit	Carbon cycling	One-carbon (C1) metabolism	Formate oxidation to CO2	1.17.1.9	K00123
MFD02472.bin.1.12	MFD02472.bin.1.12_contig_14149_1030	AF-Q8KTI7-F1-model_v4	4.485e-52	0.967	0.837	fdh1A	NAD-dependent formate dehydrogenase alpha subunit	Carbon cycling	One-carbon (C1) metabolism	Formate oxidation to CO2	1.17.1.9	K00123
SRR5579871rbin.27	SRR5579871rbin.27_k141_680639_22	AF-Q8KTI7-F1-model_v4	2.095e-94	0.975	0.96	fdh1A	NAD-dependent formate dehydrogenase alpha subunit	Carbon cycling	One-carbon (C1) metabolism	Formate oxidation to CO2	1.17.1.9	K00123
MFD01689.bin.1.1	MFD01689.bin.1.1_contig_10895_2156	AF-Q8KTI7-F1-model_v4	1.114e-81	0.972	0.838	fdh1A	NAD-dependent formate dehydrogenase alpha subunit	Carbon cycling	One-carbon (C1) metabolism	Formate oxidation to CO2	1.17.1.9	K00123
MFD09779.bin.1.294	MFD09779.bin.1.294_contig_12998_962	AF-Q8KTI7-F1-model_v4	1e-90	0.979	0.96	fdh1A	NAD-dependent formate dehydrogenase alpha subunit	Carbon cycling	One-carbon (C1) metabolism	Formate oxidation to CO2	1.17.1.9	K00123
MFD01721.bin.1.74	MFD01721.bin.1.74_contig_12325_87	AF-Q8KTI7-F1-model_v4	0	0.999	0.934	fdh1A	NAD-dependent formate dehydrogenase alpha subunit	Carbon cycling	One-carbon (C1) metabolism	Formate oxidation to CO2	1.17.1.9	K00123
SRR8442867rbin.1	SRR8442867rbin.1_k141_3902_230	AF-Q8KTI7-F1-model_v4	1.487e-94	0.969	0.95	fdh1A	NAD-dependent formate dehydrogenase alpha subunit	Carbon cycling	One-carbon (C1) metabolism	Formate oxidation to CO2	1.17.1.9	K00123
MFD01872.bin.1.361	MFD01872.bin.1.361_contig_46699_67	AF-Q8KTI7-F1-model_v4	3.133e-96	0.972	0.953	fdh1A	NAD-dependent formate dehydrogenase alpha subunit	Carbon cycling	One-carbon (C1) metabolism	Formate oxidation to CO2	1.17.1.9	K00123
SRR13115018bin.47	SRR13115018bin.47_k141_420474_99	AF-Q8KTI7-F1-model_v4	1.633e-67	0.999	0.927	fdh1A	NAD-dependent formate dehydrogenase alpha subunit	Carbon cycling	One-carbon (C1) metabolism	Formate oxidation to CO2	1.17.1.9	K00123
MFD04944.bin.1.323	MFD04944.bin.1.323_contig_81627_25	AF-Q8KTI7-F1-model_v4	1.622e-95	0.976	0.96	fdh1A	NAD-dependent formate dehydrogenase alpha subunit	Carbon cycling	One-carbon (C1) metabolism	Formate oxidation to CO2	1.17.1.9	K00123
MFD09495.bin.1.102	MFD09495.bin.1.102_contig_1358_10	AF-Q8KTI7-F1-model_v4	1.018e-65	0.983	0.934	fdh1A	NAD-dependent formate dehydrogenase alpha subunit	Carbon cycling	One-carbon (C1) metabolism	Formate oxidation to CO2	1.17.1.9	K00123
S258bin.31	S258bin.31_k141_820814_2	AF-Q8KTI7-F1-model_v4	2.052e-56	0.974	0.939	fdh1A	NAD-dependent formate dehydrogenase alpha subunit	Carbon cycling	One-carbon (C1) metabolism	Formate oxidation to CO2	1.17.1.9	K00123
MFD00731.bin.1.11	MFD00731.bin.1.11_contig_21326_702	AF-Q8KTI7-F1-model_v4	1.117e-58	1	0.949	fdh1A	NAD-dependent formate dehydrogenase alpha subunit	Carbon cycling	One-carbon (C1) metabolism	Formate oxidation to CO2	1.17.1.9	K00123
MFD00031.bin.1.58	MFD00031.bin.1.58_contig_43193_322	AF-Q8KTI7-F1-model_v4	8.481e-91	0.955	0.949	fdh1A	NAD-dependent formate dehydrogenase alpha subunit	Carbon cycling	One-carbon (C1) metabolism	Formate oxidation to CO2	1.17.1.9	K00123
MFD07639.bin.1.66	MFD07639.bin.1.66_contig_5767_281	AF-Q8KTI7-F1-model_v4	4.63e-61	0.969	0.93	fdh1A	NAD-dependent formate dehydrogenase alpha subunit	Carbon cycling	One-carbon (C1) metabolism	Formate oxidation to CO2	1.17.1.9	K00123
S5rebin.10	S5rebin.10_k141_349199_10	AF-Q8KTI7-F1-model_v4	1.173e-84	0.944	0.927	fdh1A	NAD-dependent formate dehydrogenase alpha subunit	Carbon cycling	One-carbon (C1) metabolism	Formate oxidation to CO2	1.17.1.9	K00123
MFD04434.bin.2.133	MFD04434.bin.2.133_contig_18461_430	AF-Q8KTI7-F1-model_v4	4.969e-91	0.971	0.925	fdh1A	NAD-dependent formate dehydrogenase alpha subunit	Carbon cycling	One-carbon (C1) metabolism	Formate oxidation to CO2	1.17.1.9	K00123
MFD01138.bin.3.178	MFD01138.bin.3.178_contig_12595_260	AF-Q8KTI7-F1-model_v4	2.829e-83	0.947	0.93	fdh1A	NAD-dependent formate dehydrogenase alpha subunit	Carbon cycling	One-carbon (C1) metabolism	Formate oxidation to CO2	1.17.1.9	K00123
MFD05684.bin.1.360	MFD05684.bin.1.360_contig_15438_1131	AF-Q8KTI7-F1-model_v4	0	0.996	0.927	fdh1A	NAD-dependent formate dehydrogenase alpha subunit	Carbon cycling	One-carbon (C1) metabolism	Formate oxidation to CO2	1.17.1.9	K00123
MFD02840.bin.1.258	MFD02840.bin.1.258_contig_15791_121	AF-Q8KTI7-F1-model_v4	5.228e-90	0.951	0.951	fdh1A	NAD-dependent formate dehydrogenase alpha subunit	Carbon cycling	One-carbon (C1) metabolism	Formate oxidation to CO2	1.17.1.9	K00123
MFD04212.bin.1.40	MFD04212.bin.1.40_contig_16373_281	AF-Q8KTI7-F1-model_v4	1.362e-65	0.993	0.932	fdh1A	NAD-dependent formate dehydrogenase alpha subunit	Carbon cycling	One-carbon (C1) metabolism	Formate oxidation to CO2	1.17.1.9	K00123
MFD09779.bin.1.259	MFD09779.bin.1.259_contig_8085_466	AF-Q8KTI7-F1-model_v4	3.411e-54	0.998	0.909	fdh1A	NAD-dependent formate dehydrogenase alpha subunit	Carbon cycling	One-carbon (C1) metabolism	Formate oxidation to CO2	1.17.1.9	K00123
MFD04651.bin.1.166	MFD04651.bin.1.166_contig_9281_663	AF-Q8KTI7-F1-model_v4	1.252e-96	0.983	0.932	fdh1A	NAD-dependent formate dehydrogenase alpha subunit	Carbon cycling	One-carbon (C1) metabolism	Formate oxidation to CO2	1.17.1.9	K00123
MFD09671.bin.1.122	MFD09671.bin.1.122_contig_30725_43	AF-Q8KTI7-F1-model_v4	4.302e-52	0.98	0.837	fdh1A	NAD-dependent formate dehydrogenase alpha subunit	Carbon cycling	One-carbon (C1) metabolism	Formate oxidation to CO2	1.17.1.9	K00123
SRR11794808bin.45	SRR11794808bin.45_k141_361265_14	AF-Q8KTI7-F1-model_v4	1.859e-67	0.999	0.925	fdh1A	NAD-dependent formate dehydrogenase alpha subunit	Carbon cycling	One-carbon (C1) metabolism	Formate oxidation to CO2	1.17.1.9	K00123
MFD05684.bin.1.351	MFD05684.bin.1.351_contig_45488_8	AF-Q8KTI7-F1-model_v4	1.074e-96	0.964	0.934	fdh1A	NAD-dependent formate dehydrogenase alpha subunit	Carbon cycling	One-carbon (C1) metabolism	Formate oxidation to CO2	1.17.1.9	K00123
SRR6195974rbin.45	SRR6195974rbin.45_k141_584107_9	AF-Q8KTI7-F1-model_v4	9.414e-93	0.958	0.93	fdh1A	NAD-dependent formate dehydrogenase alpha subunit	Carbon cycling	One-carbon (C1) metabolism	Formate oxidation to CO2	1.17.1.9	K00123
SRR11835809bin.12	SRR11835809bin.12_k141_5152452_34	AF-Q8KTI7-F1-model_v4	0	0.983	0.951	fdh1A	NAD-dependent formate dehydrogenase alpha subunit	Carbon cycling	One-carbon (C1) metabolism	Formate oxidation to CO2	1.17.1.9	K00123
MFD03399.bin.c.3	MFD03399.bin.c.3_contig_2267_90	AF-Q8KTI7-F1-model_v4	1.677e-91	0.974	0.959	fdh1A	NAD-dependent formate dehydrogenase alpha subunit	Carbon cycling	One-carbon (C1) metabolism	Formate oxidation to CO2	1.17.1.9	K00123
MFD09286.bin.1.109	MFD09286.bin.1.109_contig_50828_112	AF-Q8KTI7-F1-model_v4	2.126e-91	0.975	0.96	fdh1A	NAD-dependent formate dehydrogenase alpha subunit	Carbon cycling	One-carbon (C1) metabolism	Formate oxidation to CO2	1.17.1.9	K00123
MFD03346.bin.1.125	MFD03346.bin.1.125_contig_14631_75	AF-Q8KTI7-F1-model_v4	9.044e-86	0.955	0.93	fdh1A	NAD-dependent formate dehydrogenase alpha subunit	Carbon cycling	One-carbon (C1) metabolism	Formate oxidation to CO2	1.17.1.9	K00123
MFD03726.bin.1.208	MFD03726.bin.1.208_contig_27026_563	AF-Q8KTI7-F1-model_v4	3.543e-93	0.973	0.958	fdh1A	NAD-dependent formate dehydrogenase alpha subunit	Carbon cycling	One-carbon (C1) metabolism	Formate oxidation to CO2	1.17.1.9	K00123
S412bin.6	S412bin.6_k141_1275260_2	AF-Q8KTI7-F1-model_v4	5.462e-96	0.97	0.953	fdh1A	NAD-dependent formate dehydrogenase alpha subunit	Carbon cycling	One-carbon (C1) metabolism	Formate oxidation to CO2	1.17.1.9	K00123
MFD00905.bin.1.76	MFD00905.bin.1.76_contig_26774_164	AF-Q8KTI7-F1-model_v4	0	0.994	0.935	fdh1A	NAD-dependent formate dehydrogenase alpha subunit	Carbon cycling	One-carbon (C1) metabolism	Formate oxidation to CO2	1.17.1.9	K00123
MFD04408.bin.1.221	MFD04408.bin.1.221_contig_122361_2	AF-Q8KTI7-F1-model_v4	3.621e-53	0.983	0.849	fdh1A	NAD-dependent formate dehydrogenase alpha subunit	Carbon cycling	One-carbon (C1) metabolism	Formate oxidation to CO2	1.17.1.9	K00123
S400bin.7	S400bin.7_k141_1130617_15	AF-Q8KTI7-F1-model_v4	1.965e-92	0.994	0.924	fdh1A	NAD-dependent formate dehydrogenase alpha subunit	Carbon cycling	One-carbon (C1) metabolism	Formate oxidation to CO2	1.17.1.9	K00123
MFD09286.bin.1.255	MFD09286.bin.1.255_contig_28495_831	AF-Q8KTI7-F1-model_v4	1.029e-52	0.971	0.839	fdh1A	NAD-dependent formate dehydrogenase alpha subunit	Carbon cycling	One-carbon (C1) metabolism	Formate oxidation to CO2	1.17.1.9	K00123
MFD09671.bin.1.115	MFD09671.bin.1.115_contig_49357_200	AF-Q8KTI7-F1-model_v4	5.057e-90	0.957	0.932	fdh1A	NAD-dependent formate dehydrogenase alpha subunit	Carbon cycling	One-carbon (C1) metabolism	Formate oxidation to CO2	1.17.1.9	K00123
MFD04967.bin.1.168	MFD04967.bin.1.168_contig_13292_713	AF-Q8KTI7-F1-model_v4	2.971e-84	0.943	0.924	fdh1A	NAD-dependent formate dehydrogenase alpha subunit	Carbon cycling	One-carbon (C1) metabolism	Formate oxidation to CO2	1.17.1.9	K00123
MFD06435.bin.1.213	MFD06435.bin.1.213_contig_34773_120	AF-Q8KTI7-F1-model_v4	2.54e-55	0.999	0.935	fdh1A	NAD-dependent formate dehydrogenase alpha subunit	Carbon cycling	One-carbon (C1) metabolism	Formate oxidation to CO2	1.17.1.9	K00123
SRR4027830rbin.3	SRR4027830rbin.3_k141_156307_7	AF-Q8KTI7-F1-model_v4	7.572e-89	0.999	0.836	fdh1A	NAD-dependent formate dehydrogenase alpha subunit	Carbon cycling	One-carbon (C1) metabolism	Formate oxidation to CO2	1.17.1.9	K00123
MFD06714.bin.1.228	MFD06714.bin.1.228_contig_71652_14	AF-Q8KTI7-F1-model_v4	1.14e-90	0.97	0.956	fdh1A	NAD-dependent formate dehydrogenase alpha subunit	Carbon cycling	One-carbon (C1) metabolism	Formate oxidation to CO2	1.17.1.9	K00123
SRR12347814bin.24	SRR12347814bin.24_k141_1074197_1	AF-Q8KTI7-F1-model_v4	0	0.998	0.84	fdh1A	NAD-dependent formate dehydrogenase alpha subunit	Carbon cycling	One-carbon (C1) metabolism	Formate oxidation to CO2	1.17.1.9	K00123
MFD02416.bin.1.391	MFD02416.bin.1.391_contig_26563_50	AF-Q8KTI7-F1-model_v4	2.536e-52	0.98	0.839	fdh1A	NAD-dependent formate dehydrogenase alpha subunit	Carbon cycling	One-carbon (C1) metabolism	Formate oxidation to CO2	1.17.1.9	K00123
SRR3989430rbin.94	SRR3989430rbin.94_k141_1607409_2	AF-Q8KTI7-F1-model_v4	6.778e-74	0.999	0.93	fdh1A	NAD-dependent formate dehydrogenase alpha subunit	Carbon cycling	One-carbon (C1) metabolism	Formate oxidation to CO2	1.17.1.9	K00123
SRR3990168rbin.47	SRR3990168rbin.47_k141_904163_1	AF-Q8KTI7-F1-model_v4	3.839e-93	1	0.899	fdh1A	NAD-dependent formate dehydrogenase alpha subunit	Carbon cycling	One-carbon (C1) metabolism	Formate oxidation to CO2	1.17.1.9	K00123
MFD04570.bin.1.112	MFD04570.bin.1.112_contig_116771_453	AF-Q8KTI7-F1-model_v4	0	0.976	0.932	fdh1A	NAD-dependent formate dehydrogenase alpha subunit	Carbon cycling	One-carbon (C1) metabolism	Formate oxidation to CO2	1.17.1.9	K00123
MFD06714.bin.1.140	MFD06714.bin.1.140_contig_7703_147	AF-Q8KTI7-F1-model_v4	9.205e-92	0.973	0.953	fdh1A	NAD-dependent formate dehydrogenase alpha subunit	Carbon cycling	One-carbon (C1) metabolism	Formate oxidation to CO2	1.17.1.9	K00123
MFD09567.bin.1.80	MFD09567.bin.1.80_contig_24251_1307	AF-Q8KTI7-F1-model_v4	0	0.998	0.938	fdh1A	NAD-dependent formate dehydrogenase alpha subunit	Carbon cycling	One-carbon (C1) metabolism	Formate oxidation to CO2	1.17.1.9	K00123
MFD09964.bin.1.78	MFD09964.bin.1.78_contig_26655_97	AF-Q8KTI7-F1-model_v4	1.589e-80	0.999	0.925	fdh1A	NAD-dependent formate dehydrogenase alpha subunit	Carbon cycling	One-carbon (C1) metabolism	Formate oxidation to CO2	1.17.1.9	K00123
SRR5215473rbin.20	SRR5215473rbin.20_k141_1396905_18	AF-Q8KTI7-F1-model_v4	2.776e-58	0.958	0.935	fdh1A	NAD-dependent formate dehydrogenase alpha subunit	Carbon cycling	One-carbon (C1) metabolism	Formate oxidation to CO2	1.17.1.9	K00123
SRR11836439bin.3	SRR11836439bin.3_k141_1769937_8	AF-Q8KTI7-F1-model_v4	0	0.991	0.934	fdh1A	NAD-dependent formate dehydrogenase alpha subunit	Carbon cycling	One-carbon (C1) metabolism	Formate oxidation to CO2	1.17.1.9	K00123
SRR8881011rbin.112	SRR8881011rbin.112_k141_317299_7	AF-Q8KTI7-F1-model_v4	1.62e-77	1	0.933	fdh1A	NAD-dependent formate dehydrogenase alpha subunit	Carbon cycling	One-carbon (C1) metabolism	Formate oxidation to CO2	1.17.1.9	K00123
MFD01231.bin.c.3	MFD01231.bin.c.3_contig_1073_1646	AF-Q8KTI7-F1-model_v4	1.51e-94	0.975	0.96	fdh1A	NAD-dependent formate dehydrogenase alpha subunit	Carbon cycling	One-carbon (C1) metabolism	Formate oxidation to CO2	1.17.1.9	K00123
MFD05502.bin.1.233	MFD05502.bin.1.233_contig_14843_425	AF-Q8KTI7-F1-model_v4	8.563e-59	0.995	0.96	fdh1A	NAD-dependent formate dehydrogenase alpha subunit	Carbon cycling	One-carbon (C1) metabolism	Formate oxidation to CO2	1.17.1.9	K00123
MFD10064.bin.1.97	MFD10064.bin.1.97_contig_16820_379	AF-Q8KTI7-F1-model_v4	5.289e-54	0.97	0.839	fdh1A	NAD-dependent formate dehydrogenase alpha subunit	Carbon cycling	One-carbon (C1) metabolism	Formate oxidation to CO2	1.17.1.9	K00123
SRR10376087bin.47	SRR10376087bin.47_k141_479135_12	AF-Q8KTI7-F1-model_v4	2.285e-76	0.969	0.936	fdh1A	NAD-dependent formate dehydrogenase alpha subunit	Carbon cycling	One-carbon (C1) metabolism	Formate oxidation to CO2	1.17.1.9	K00123
MFD04434.bin.1.31	MFD04434.bin.1.31_contig_2228_1333	AF-Q8KTI7-F1-model_v4	1.385e-91	0.964	0.941	fdh1A	NAD-dependent formate dehydrogenase alpha subunit	Carbon cycling	One-carbon (C1) metabolism	Formate oxidation to CO2	1.17.1.9	K00123
MFD02832.bin.1.191	MFD02832.bin.1.191_contig_5062_166	AF-Q8KTI7-F1-model_v4	4.58e-95	0.971	0.954	fdh1A	NAD-dependent formate dehydrogenase alpha subunit	Carbon cycling	One-carbon (C1) metabolism	Formate oxidation to CO2	1.17.1.9	K00123
SRR7882663rbin.12	SRR7882663rbin.12_k141_43423_5	AF-Q8KTI7-F1-model_v4	1.3e-84	0.96	0.93	fdh1A	NAD-dependent formate dehydrogenase alpha subunit	Carbon cycling	One-carbon (C1) metabolism	Formate oxidation to CO2	1.17.1.9	K00123
SRR11836411bin.54	SRR11836411bin.54_k141_112312_30	AF-Q8KTI7-F1-model_v4	0	0.994	0.994	fdh1A	NAD-dependent formate dehydrogenase alpha subunit	Carbon cycling	One-carbon (C1) metabolism	Formate oxidation to CO2	1.17.1.9	K00123
MFD01138.bin.1.144	MFD01138.bin.1.144_contig_17947_662	AF-Q8KTI7-F1-model_v4	0	0.982	0.948	fdh1A	NAD-dependent formate dehydrogenase alpha subunit	Carbon cycling	One-carbon (C1) metabolism	Formate oxidation to CO2	1.17.1.9	K00123
SRR12347819bin.16	SRR12347819bin.16_k141_110348_19	AF-Q8KTI7-F1-model_v4	9.991e-86	0.925	0.93	fdh1A	NAD-dependent formate dehydrogenase alpha subunit	Carbon cycling	One-carbon (C1) metabolism	Formate oxidation to CO2	1.17.1.9	K00123
MFD04944.bin.1.36	MFD04944.bin.1.36_contig_15114_744	AF-Q8KTI7-F1-model_v4	3.021e-91	0.978	0.952	fdh1A	NAD-dependent formate dehydrogenase alpha subunit	Carbon cycling	One-carbon (C1) metabolism	Formate oxidation to CO2	1.17.1.9	K00123
SRR7471336rbin.1	SRR7471336rbin.1_k141_192515_6	AF-Q8KTI7-F1-model_v4	4.637e-67	0.999	0.925	fdh1A	NAD-dependent formate dehydrogenase alpha subunit	Carbon cycling	One-carbon (C1) metabolism	Formate oxidation to CO2	1.17.1.9	K00123
MFD02832.bin.1.115	MFD02832.bin.1.115_contig_3885_2579	AF-Q8KTI7-F1-model_v4	0	0.996	0.947	fdh1A	NAD-dependent formate dehydrogenase alpha subunit	Carbon cycling	One-carbon (C1) metabolism	Formate oxidation to CO2	1.17.1.9	K00123
MFD01721.bin.1.310	MFD01721.bin.1.310_contig_16034_20	AF-Q8KTI7-F1-model_v4	0	0.994	0.93	fdh1A	NAD-dependent formate dehydrogenase alpha subunit	Carbon cycling	One-carbon (C1) metabolism	Formate oxidation to CO2	1.17.1.9	K00123
MFD01248.bin.1.68	MFD01248.bin.1.68_contig_1630_982	AF-Q8KTI7-F1-model_v4	1.513e-93	0.988	0.947	fdh1A	NAD-dependent formate dehydrogenase alpha subunit	Carbon cycling	One-carbon (C1) metabolism	Formate oxidation to CO2	1.17.1.9	K00123
SRR10489815bin.15	SRR10489815bin.15_k141_545887_16	AF-Q8KTI7-F1-model_v4	5.735e-90	0.931	0.961	fdh1A	NAD-dependent formate dehydrogenase alpha subunit	Carbon cycling	One-carbon (C1) metabolism	Formate oxidation to CO2	1.17.1.9	K00123
MFD09964.bin.1.234	MFD09964.bin.1.234_contig_26705_520	AF-Q8KTI7-F1-model_v4	8.888e-61	0.97	0.89	fdh1A	NAD-dependent formate dehydrogenase alpha subunit	Carbon cycling	One-carbon (C1) metabolism	Formate oxidation to CO2	1.17.1.9	K00123
MFD09964.bin.1.174	MFD09964.bin.1.174_contig_4064_216	AF-Q8KTI7-F1-model_v4	2.539e-65	0.996	0.948	fdh1A	NAD-dependent formate dehydrogenase alpha subunit	Carbon cycling	One-carbon (C1) metabolism	Formate oxidation to CO2	1.17.1.9	K00123
MFD02416.bin.c.17	MFD02416.bin.c.17_contig_6526_1511	AF-Q8KTI7-F1-model_v4	5.102e-63	0.99	0.924	fdh1A	NAD-dependent formate dehydrogenase alpha subunit	Carbon cycling	One-carbon (C1) metabolism	Formate oxidation to CO2	1.17.1.9	K00123
MFD05502.bin.1.7	MFD05502.bin.1.7_contig_6907_453	AF-Q8KTI7-F1-model_v4	2.061e-95	0.958	0.93	fdh1A	NAD-dependent formate dehydrogenase alpha subunit	Carbon cycling	One-carbon (C1) metabolism	Formate oxidation to CO2	1.17.1.9	K00123
MFD01716.bin.1.60	MFD01716.bin.1.60_contig_43998_612	AF-Q8KTI7-F1-model_v4	1.95e-93	0.964	0.941	fdh1A	NAD-dependent formate dehydrogenase alpha subunit	Carbon cycling	One-carbon (C1) metabolism	Formate oxidation to CO2	1.17.1.9	K00123
MFD04944.bin.1.194	MFD04944.bin.1.194_contig_15770_889	AF-Q8KTI7-F1-model_v4	0	0.997	0.937	fdh1A	NAD-dependent formate dehydrogenase alpha subunit	Carbon cycling	One-carbon (C1) metabolism	Formate oxidation to CO2	1.17.1.9	K00123
SRR9691058rbin.37	SRR9691058rbin.37_k141_1517076_28	AF-Q8KTI7-F1-model_v4	0	0.984	0.971	fdh1A	NAD-dependent formate dehydrogenase alpha subunit	Carbon cycling	One-carbon (C1) metabolism	Formate oxidation to CO2	1.17.1.9	K00123
MFD05513.bin.1.199	MFD05513.bin.1.199_contig_36259_128	AF-Q8KTI7-F1-model_v4	2.694e-86	0.954	0.947	fdh1A	NAD-dependent formate dehydrogenase alpha subunit	Carbon cycling	One-carbon (C1) metabolism	Formate oxidation to CO2	1.17.1.9	K00123
SRR6266436rbin.7	SRR6266436rbin.7_k141_1294387_147	AF-Q8KTI7-F1-model_v4	0	0.985	0.942	fdh1A	NAD-dependent formate dehydrogenase alpha subunit	Carbon cycling	One-carbon (C1) metabolism	Formate oxidation to CO2	1.17.1.9	K00123
MFD09368.bin.c.5	MFD09368.bin.c.5_contig_737_1623	AF-Q8KTI7-F1-model_v4	2.788e-63	0.998	0.93	fdh1A	NAD-dependent formate dehydrogenase alpha subunit	Carbon cycling	One-carbon (C1) metabolism	Formate oxidation to CO2	1.17.1.9	K00123
MFD04580.bin.1.32	MFD04580.bin.1.32_contig_6718_766	AF-Q8KTI7-F1-model_v4	4.037e-94	0.975	0.96	fdh1A	NAD-dependent formate dehydrogenase alpha subunit	Carbon cycling	One-carbon (C1) metabolism	Formate oxidation to CO2	1.17.1.9	K00123
MFD09779.bin.1.213	MFD09779.bin.1.213_contig_44028_109	AF-Q8KTI7-F1-model_v4	3.39e-51	0.984	0.895	fdh1A	NAD-dependent formate dehydrogenase alpha subunit	Carbon cycling	One-carbon (C1) metabolism	Formate oxidation to CO2	1.17.1.9	K00123
SRR5215218rbin.16	SRR5215218rbin.16_k141_905123_3	AF-Q8KTI7-F1-model_v4	8.376e-62	0.998	0.927	fdh1A	NAD-dependent formate dehydrogenase alpha subunit	Carbon cycling	One-carbon (C1) metabolism	Formate oxidation to CO2	1.17.1.9	K00123
SRR7882662rbin.41	SRR7882662rbin.41_k141_71174_5	AF-Q8KTI7-F1-model_v4	1.072e-50	0.982	0.837	fdh1A	NAD-dependent formate dehydrogenase alpha subunit	Carbon cycling	One-carbon (C1) metabolism	Formate oxidation to CO2	1.17.1.9	K00123
MFD00731.bin.1.220	MFD00731.bin.1.220_contig_6165_1147	AF-Q8KTI7-F1-model_v4	2.207e-49	0.98	0.837	fdh1A	NAD-dependent formate dehydrogenase alpha subunit	Carbon cycling	One-carbon (C1) metabolism	Formate oxidation to CO2	1.17.1.9	K00123
MFD09779.bin.2.74	MFD09779.bin.2.74_contig_32344_48	AF-Q8KTI7-F1-model_v4	0	0.996	0.933	fdh1A	NAD-dependent formate dehydrogenase alpha subunit	Carbon cycling	One-carbon (C1) metabolism	Formate oxidation to CO2	1.17.1.9	K00123
SRR6184671rbin.44	SRR6184671rbin.44_k141_3383358_3	AF-Q8KTI7-F1-model_v4	0	0.999	0.94	fdh1A	NAD-dependent formate dehydrogenase alpha subunit	Carbon cycling	One-carbon (C1) metabolism	Formate oxidation to CO2	1.17.1.9	K00123
MFD02134.bin.1.91	MFD02134.bin.1.91_contig_4631_267	AF-Q8KTI7-F1-model_v4	0	0.993	0.927	fdh1A	NAD-dependent formate dehydrogenase alpha subunit	Carbon cycling	One-carbon (C1) metabolism	Formate oxidation to CO2	1.17.1.9	K00123
MFD02138.bin.1.23	MFD02138.bin.1.23_contig_14411_458	AF-Q8KTI7-F1-model_v4	1.829e-49	0.98	0.837	fdh1A	NAD-dependent formate dehydrogenase alpha subunit	Carbon cycling	One-carbon (C1) metabolism	Formate oxidation to CO2	1.17.1.9	K00123
MFD09603.bin.2.224	MFD09603.bin.2.224_contig_4_255	AF-Q8KTI7-F1-model_v4	4.543e-63	0.99	0.909	fdh1A	NAD-dependent formate dehydrogenase alpha subunit	Carbon cycling	One-carbon (C1) metabolism	Formate oxidation to CO2	1.17.1.9	K00123
MFD04580.bin.1.150	MFD04580.bin.1.150_contig_2982_3173	AF-Q8KTI7-F1-model_v4	0	0.999	0.881	fdh1A	NAD-dependent formate dehydrogenase alpha subunit	Carbon cycling	One-carbon (C1) metabolism	Formate oxidation to CO2	1.17.1.9	K00123
MFD01872.bin.1.11	MFD01872.bin.1.11_contig_60540_233	AF-Q8KTI7-F1-model_v4	0	0.981	0.945	fdh1A	NAD-dependent formate dehydrogenase alpha subunit	Carbon cycling	One-carbon (C1) metabolism	Formate oxidation to CO2	1.17.1.9	K00123
MFD00008.bin.1.116	MFD00008.bin.1.116_contig_93741_27	AF-Q8KTI7-F1-model_v4	1.93e-95	0.999	0.932	fdh1A	NAD-dependent formate dehydrogenase alpha subunit	Carbon cycling	One-carbon (C1) metabolism	Formate oxidation to CO2	1.17.1.9	K00123
MFD02248.bin.1.65	MFD02248.bin.1.65_contig_29287_163	AF-Q8KTI7-F1-model_v4	1.716e-61	0.999	0.936	fdh1A	NAD-dependent formate dehydrogenase alpha subunit	Carbon cycling	One-carbon (C1) metabolism	Formate oxidation to CO2	1.17.1.9	K00123
MFD05684.bin.1.49	MFD05684.bin.1.49_contig_37142_505	AF-Q8KTI7-F1-model_v4	0	0.996	0.923	fdh1A	NAD-dependent formate dehydrogenase alpha subunit	Carbon cycling	One-carbon (C1) metabolism	Formate oxidation to CO2	1.17.1.9	K00123
MFD00082.bin.1.2	MFD00082.bin.1.2_contig_5033_110	AF-Q8KTI7-F1-model_v4	2.229e-94	0.966	0.947	fdh1A	NAD-dependent formate dehydrogenase alpha subunit	Carbon cycling	One-carbon (C1) metabolism	Formate oxidation to CO2	1.17.1.9	K00123
SRR11615638bin.9	SRR11615638bin.9_k141_2408285_16	AF-Q8KTI7-F1-model_v4	5.374e-93	0.974	0.953	fdh1A	NAD-dependent formate dehydrogenase alpha subunit	Carbon cycling	One-carbon (C1) metabolism	Formate oxidation to CO2	1.17.1.9	K00123
SRR11835809bin.18	SRR11835809bin.18_k141_4168965_4	AF-Q8KTI7-F1-model_v4	2.308e-57	0.991	0.842	fdh1A	NAD-dependent formate dehydrogenase alpha subunit	Carbon cycling	One-carbon (C1) metabolism	Formate oxidation to CO2	1.17.1.9	K00123
SRR8554485rbin.37	SRR8554485rbin.37_k141_772419_18	AF-Q8KTI7-F1-model_v4	8.755e-62	0.982	0.925	fdh1A	NAD-dependent formate dehydrogenase alpha subunit	Carbon cycling	One-carbon (C1) metabolism	Formate oxidation to CO2	1.17.1.9	K00123
S390bin.31	S390bin.31_k141_1777971_7	AF-Q8KTI7-F1-model_v4	3.683e-73	0.999	0.922	fdh1A	NAD-dependent formate dehydrogenase alpha subunit	Carbon cycling	One-carbon (C1) metabolism	Formate oxidation to CO2	1.17.1.9	K00123
MFD04580.bin.3.330	MFD04580.bin.3.330_contig_5017_935	AF-Q8KTI7-F1-model_v4	3.69e-62	0.999	0.922	fdh1A	NAD-dependent formate dehydrogenase alpha subunit	Carbon cycling	One-carbon (C1) metabolism	Formate oxidation to CO2	1.17.1.9	K00123
MFD02159.bin.1.87	MFD02159.bin.1.87_contig_18406_155	AF-Q8KTI7-F1-model_v4	3.334e-69	0.975	0.895	fdh1A	NAD-dependent formate dehydrogenase alpha subunit	Carbon cycling	One-carbon (C1) metabolism	Formate oxidation to CO2	1.17.1.9	K00123
SRR10489828bin.14	SRR10489828bin.14_k141_490666_14	AF-Q8KTI7-F1-model_v4	1.274e-87	0.992	0.925	fdh1A	NAD-dependent formate dehydrogenase alpha subunit	Carbon cycling	One-carbon (C1) metabolism	Formate oxidation to CO2	1.17.1.9	K00123
S408bin.9	S408bin.9_k141_176533_97	AF-Q8KTI7-F1-model_v4	3.449e-92	0.983	0.928	fdh1A	NAD-dependent formate dehydrogenase alpha subunit	Carbon cycling	One-carbon (C1) metabolism	Formate oxidation to CO2	1.17.1.9	K00123
SRR11719865bin.4	SRR11719865bin.4_k141_381550_42	AF-Q8KTI7-F1-model_v4	5.801e-91	0.977	0.924	fdh1A	NAD-dependent formate dehydrogenase alpha subunit	Carbon cycling	One-carbon (C1) metabolism	Formate oxidation to CO2	1.17.1.9	K00123
MFD03726.bin.1.212	MFD03726.bin.1.212_contig_622_1107	AF-Q8KTI7-F1-model_v4	7.485e-58	0.987	0.9	fdh1A	NAD-dependent formate dehydrogenase alpha subunit	Carbon cycling	One-carbon (C1) metabolism	Formate oxidation to CO2	1.17.1.9	K00123
MFD06092.bin.3.244	MFD06092.bin.3.244_contig_6178_173	AF-Q8KTI7-F1-model_v4	7.964e-88	0.947	0.958	fdh1A	NAD-dependent formate dehydrogenase alpha subunit	Carbon cycling	One-carbon (C1) metabolism	Formate oxidation to CO2	1.17.1.9	K00123
MFD04434.bin.1.46	MFD04434.bin.1.46_contig_6686_1290	AF-Q8KTI7-F1-model_v4	1.19e-91	0.905	0.95	fdh1A	NAD-dependent formate dehydrogenase alpha subunit	Carbon cycling	One-carbon (C1) metabolism	Formate oxidation to CO2	1.17.1.9	K00123
MFD00008.bin.c.1	MFD00008.bin.c.1_contig_10206_1335	AF-Q8KTI7-F1-model_v4	0	0.998	0.932	fdh1A	NAD-dependent formate dehydrogenase alpha subunit	Carbon cycling	One-carbon (C1) metabolism	Formate oxidation to CO2	1.17.1.9	K00123
SRR3985389rbin.7	SRR3985389rbin.7_k141_489312_359	AF-Q8KTI7-F1-model_v4	0	0.992	0.932	fdh1A	NAD-dependent formate dehydrogenase alpha subunit	Carbon cycling	One-carbon (C1) metabolism	Formate oxidation to CO2	1.17.1.9	K00123
MFD01275.bin.1.1	MFD01275.bin.1.1_contig_11638_1195	AF-Q8KTI7-F1-model_v4	1.352e-72	1	0.943	fdh1A	NAD-dependent formate dehydrogenase alpha subunit	Carbon cycling	One-carbon (C1) metabolism	Formate oxidation to CO2	1.17.1.9	K00123
GM1bin.9	GM1bin.9_k141_10782_12	AF-Q8KTI7-F1-model_v4	7.426e-97	0.958	0.93	fdh1A	NAD-dependent formate dehydrogenase alpha subunit	Carbon cycling	One-carbon (C1) metabolism	Formate oxidation to CO2	1.17.1.9	K00123
MFD05580.bin.1.88	MFD05580.bin.1.88_contig_5658_52	AF-Q8KTI7-F1-model_v4	5.952e-56	1	0.957	fdh1A	NAD-dependent formate dehydrogenase alpha subunit	Carbon cycling	One-carbon (C1) metabolism	Formate oxidation to CO2	1.17.1.9	K00123
MFD09603.bin.1.21	MFD09603.bin.1.21_contig_16636_649	AF-Q8KTI7-F1-model_v4	4.252e-62	0.99	0.909	fdh1A	NAD-dependent formate dehydrogenase alpha subunit	Carbon cycling	One-carbon (C1) metabolism	Formate oxidation to CO2	1.17.1.9	K00123
MFD09779.bin.1.47	MFD09779.bin.1.47_contig_80903_81	AF-Q8KTI7-F1-model_v4	4.589e-99	0.987	0.946	fdh1A	NAD-dependent formate dehydrogenase alpha subunit	Carbon cycling	One-carbon (C1) metabolism	Formate oxidation to CO2	1.17.1.9	K00123
MFD01275.bin.1.46	MFD01275.bin.1.46_contig_48465_84	AF-Q8KTI7-F1-model_v4	2.308e-61	0.982	0.907	fdh1A	NAD-dependent formate dehydrogenase alpha subunit	Carbon cycling	One-carbon (C1) metabolism	Formate oxidation to CO2	1.17.1.9	K00123
S108bin.6	S108bin.6_k141_1457918_2	AF-Q8KTI7-F1-model_v4	0	0.998	0.932	fdh1A	NAD-dependent formate dehydrogenase alpha subunit	Carbon cycling	One-carbon (C1) metabolism	Formate oxidation to CO2	1.17.1.9	K00123
SRR11833918bin.31	SRR11833918bin.31_k141_3110241_35	AF-Q8KTI7-F1-model_v4	8.924e-94	0.975	0.96	fdh1A	NAD-dependent formate dehydrogenase alpha subunit	Carbon cycling	One-carbon (C1) metabolism	Formate oxidation to CO2	1.17.1.9	K00123
MFD00822.bin.1.4	MFD00822.bin.1.4_contig_24597_131	AF-Q8KTI7-F1-model_v4	4.437e-81	0.957	0.932	fdh1A	NAD-dependent formate dehydrogenase alpha subunit	Carbon cycling	One-carbon (C1) metabolism	Formate oxidation to CO2	1.17.1.9	K00123
SRR2059973rbin.19	SRR2059973rbin.19_k141_108027_116	AF-Q8KTI7-F1-model_v4	7.483e-55	0.964	0.887	fdh1A	NAD-dependent formate dehydrogenase alpha subunit	Carbon cycling	One-carbon (C1) metabolism	Formate oxidation to CO2	1.17.1.9	K00123
MFD05088.bin.2.40	MFD05088.bin.2.40_contig_1868_140	AF-Q8KTI7-F1-model_v4	3.911e-55	0.989	0.947	fdh1A	NAD-dependent formate dehydrogenase alpha subunit	Carbon cycling	One-carbon (C1) metabolism	Formate oxidation to CO2	1.17.1.9	K00123
MFD01138.bin.1.8	MFD01138.bin.1.8_contig_86502_66	AF-Q8KTI7-F1-model_v4	3.819e-92	0.971	0.952	fdh1A	NAD-dependent formate dehydrogenase alpha subunit	Carbon cycling	One-carbon (C1) metabolism	Formate oxidation to CO2	1.17.1.9	K00123
SRR3984957rbin.16	SRR3984957rbin.16_k141_1781211_89	AF-Q8KTI7-F1-model_v4	4.142e-92	0.957	0.93	fdh1A	NAD-dependent formate dehydrogenase alpha subunit	Carbon cycling	One-carbon (C1) metabolism	Formate oxidation to CO2	1.17.1.9	K00123
MFD01716.bin.1.112	MFD01716.bin.1.112_contig_44588_199	AF-Q8KTI7-F1-model_v4	1.881e-50	0.984	0.858	fdh1A	NAD-dependent formate dehydrogenase alpha subunit	Carbon cycling	One-carbon (C1) metabolism	Formate oxidation to CO2	1.17.1.9	K00123
MFD05674.bin.c.2	MFD05674.bin.c.2_contig_36424_2812	AF-Q8KTI7-F1-model_v4	5.422e-98	0.999	0.925	fdh1A	NAD-dependent formate dehydrogenase alpha subunit	Carbon cycling	One-carbon (C1) metabolism	Formate oxidation to CO2	1.17.1.9	K00123
MFD10064.bin.1.75	MFD10064.bin.1.75_contig_23459_218	AF-Q8KTI7-F1-model_v4	2.634e-96	0.984	0.962	fdh1A	NAD-dependent formate dehydrogenase alpha subunit	Carbon cycling	One-carbon (C1) metabolism	Formate oxidation to CO2	1.17.1.9	K00123
MFD04580.bin.1.163	MFD04580.bin.1.163_contig_78354_73	AF-Q8KTI7-F1-model_v4	4.783e-59	0.973	0.909	fdh1A	NAD-dependent formate dehydrogenase alpha subunit	Carbon cycling	One-carbon (C1) metabolism	Formate oxidation to CO2	1.17.1.9	K00123
MFD00964.bin.1.138	MFD00964.bin.1.138_contig_31098_466	AF-Q8KTI7-F1-model_v4	2.02e-83	0.948	0.926	fdh1A	NAD-dependent formate dehydrogenase alpha subunit	Carbon cycling	One-carbon (C1) metabolism	Formate oxidation to CO2	1.17.1.9	K00123
SRR5579862rbin.17	SRR5579862rbin.17_k141_1535313_2	AF-Q8KTI7-F1-model_v4	1.009e-51	0.982	0.839	fdh1A	NAD-dependent formate dehydrogenase alpha subunit	Carbon cycling	One-carbon (C1) metabolism	Formate oxidation to CO2	1.17.1.9	K00123
MFD03066.bin.1.45	MFD03066.bin.1.45_contig_14518_473	AF-Q8KTI7-F1-model_v4	1.769e-61	0.988	0.925	fdh1A	NAD-dependent formate dehydrogenase alpha subunit	Carbon cycling	One-carbon (C1) metabolism	Formate oxidation to CO2	1.17.1.9	K00123
MFD04967.bin.1.106	MFD04967.bin.1.106_contig_22519_332	AF-Q8KTI7-F1-model_v4	2.718e-50	0.982	0.839	fdh1A	NAD-dependent formate dehydrogenase alpha subunit	Carbon cycling	One-carbon (C1) metabolism	Formate oxidation to CO2	1.17.1.9	K00123
S191bin.20	S191bin.20_k141_1550103_6	AF-Q8KTI7-F1-model_v4	2.28e-56	0.991	0.91	fdh1A	NAD-dependent formate dehydrogenase alpha subunit	Carbon cycling	One-carbon (C1) metabolism	Formate oxidation to CO2	1.17.1.9	K00123
MFD05502.bin.1.41	MFD05502.bin.1.41_contig_54787_312	AF-Q8KTI7-F1-model_v4	0	0.997	0.932	fdh1A	NAD-dependent formate dehydrogenase alpha subunit	Carbon cycling	One-carbon (C1) metabolism	Formate oxidation to CO2	1.17.1.9	K00123
MFD04463.bin.1.137	MFD04463.bin.1.137_contig_9918_1141	AF-Q8KTI7-F1-model_v4	6.42e-96	0.975	0.959	fdh1A	NAD-dependent formate dehydrogenase alpha subunit	Carbon cycling	One-carbon (C1) metabolism	Formate oxidation to CO2	1.17.1.9	K00123
MFD09603.bin.1.11	MFD09603.bin.1.11_contig_682_1503	AF-Q8KTI7-F1-model_v4	4.635e-59	0.999	0.93	fdh1A	NAD-dependent formate dehydrogenase alpha subunit	Carbon cycling	One-carbon (C1) metabolism	Formate oxidation to CO2	1.17.1.9	K00123
MFD02832.bin.1.185	MFD02832.bin.1.185_contig_8038_777	AF-Q8KTI7-F1-model_v4	1.814e-66	0.998	0.937	fdh1A	NAD-dependent formate dehydrogenase alpha subunit	Carbon cycling	One-carbon (C1) metabolism	Formate oxidation to CO2	1.17.1.9	K00123
MFD03602.bin.1.72	MFD03602.bin.1.72_contig_1988_4	AF-Q8KTI7-F1-model_v4	1.424e-62	1	0.93	fdh1A	NAD-dependent formate dehydrogenase alpha subunit	Carbon cycling	One-carbon (C1) metabolism	Formate oxidation to CO2	1.17.1.9	K00123
SRR11833745bin.37	SRR11833745bin.37_k141_3430058_34	AF-Q8KTI7-F1-model_v4	8.556e-66	0.999	0.93	fdh1A	NAD-dependent formate dehydrogenase alpha subunit	Carbon cycling	One-carbon (C1) metabolism	Formate oxidation to CO2	1.17.1.9	K00123
SRR11835595bin.5	SRR11835595bin.5_k141_2555709_6	AF-Q8KTI7-F1-model_v4	4.788e-63	0.982	0.937	fdh1A	NAD-dependent formate dehydrogenase alpha subunit	Carbon cycling	One-carbon (C1) metabolism	Formate oxidation to CO2	1.17.1.9	K00123
MFD04540.bin.1.139	MFD04540.bin.1.139_contig_4830_1528	AF-Q8KTI7-F1-model_v4	1.002e-93	0.962	0.969	fdh1A	NAD-dependent formate dehydrogenase alpha subunit	Carbon cycling	One-carbon (C1) metabolism	Formate oxidation to CO2	1.17.1.9	K00123
SRR5269546rbin.5	SRR5269546rbin.5_k141_520551_31	AF-Q8KTI7-F1-model_v4	0	0.989	0.931	fdh1A	NAD-dependent formate dehydrogenase alpha subunit	Carbon cycling	One-carbon (C1) metabolism	Formate oxidation to CO2	1.17.1.9	K00123
MFD05684.bin.1.40	MFD05684.bin.1.40_contig_39509_257	AF-Q8KTI7-F1-model_v4	0	0.998	0.938	fdh1A	NAD-dependent formate dehydrogenase alpha subunit	Carbon cycling	One-carbon (C1) metabolism	Formate oxidation to CO2	1.17.1.9	K00123
SRR7004344rbin.27	SRR7004344rbin.27_k141_1437368_8	AF-Q8KTI7-F1-model_v4	1.164e-66	1	0.939	fdh1A	NAD-dependent formate dehydrogenase alpha subunit	Carbon cycling	One-carbon (C1) metabolism	Formate oxidation to CO2	1.17.1.9	K00123
MFD02840.bin.1.241	MFD02840.bin.1.241_contig_77277_87	AF-Q8KTI7-F1-model_v4	1.345e-60	0.997	0.93	fdh1A	NAD-dependent formate dehydrogenase alpha subunit	Carbon cycling	One-carbon (C1) metabolism	Formate oxidation to CO2	1.17.1.9	K00123
MFD00962.bin.1.7	MFD00962.bin.1.7_contig_126039_172	AF-Q8KTI7-F1-model_v4	2.806e-64	0.98	0.93	fdh1A	NAD-dependent formate dehydrogenase alpha subunit	Carbon cycling	One-carbon (C1) metabolism	Formate oxidation to CO2	1.17.1.9	K00123
MFD04651.bin.1.61	MFD04651.bin.1.61_contig_10918_434	AF-Q8KTI7-F1-model_v4	6.341e-94	0.979	0.962	fdh1A	NAD-dependent formate dehydrogenase alpha subunit	Carbon cycling	One-carbon (C1) metabolism	Formate oxidation to CO2	1.17.1.9	K00123
SRR8879130rbin.7	SRR8879130rbin.7_k141_6917_8	AF-Q8KTI7-F1-model_v4	2.457e-63	0.999	0.93	fdh1A	NAD-dependent formate dehydrogenase alpha subunit	Carbon cycling	One-carbon (C1) metabolism	Formate oxidation to CO2	1.17.1.9	K00123
MFD01872.bin.1.2	MFD01872.bin.1.2_contig_144954_78	AF-Q8KTI7-F1-model_v4	4.796e-96	0.969	0.954	fdh1A	NAD-dependent formate dehydrogenase alpha subunit	Carbon cycling	One-carbon (C1) metabolism	Formate oxidation to CO2	1.17.1.9	K00123
MFD05502.bin.1.27	MFD05502.bin.1.27_contig_6486_2191	AF-Q8KTI7-F1-model_v4	1.491e-63	0.988	0.907	fdh1A	NAD-dependent formate dehydrogenase alpha subunit	Carbon cycling	One-carbon (C1) metabolism	Formate oxidation to CO2	1.17.1.9	K00123
MFD06742.bin.c.2	MFD06742.bin.c.2_contig_13144_1083	AF-Q8KTI7-F1-model_v4	1.265e-59	1	0.925	fdh1A	NAD-dependent formate dehydrogenase alpha subunit	Carbon cycling	One-carbon (C1) metabolism	Formate oxidation to CO2	1.17.1.9	K00123
MFD01213.bin.1.190	MFD01213.bin.1.190_contig_1402_2650	AF-Q8KTI7-F1-model_v4	2.234e-58	0.985	0.942	fdh1A	NAD-dependent formate dehydrogenase alpha subunit	Carbon cycling	One-carbon (C1) metabolism	Formate oxidation to CO2	1.17.1.9	K00123
SRR5579875rbin.25	SRR5579875rbin.25_k141_387062_34	AF-Q8KTI7-F1-model_v4	4.171e-67	0.999	0.959	fdh1A	NAD-dependent formate dehydrogenase alpha subunit	Carbon cycling	One-carbon (C1) metabolism	Formate oxidation to CO2	1.17.1.9	K00123
SRR10954981bin.8	SRR10954981bin.8_k141_113004_19	AF-Q8KTI7-F1-model_v4	7.208e-64	0.998	0.929	fdh1A	NAD-dependent formate dehydrogenase alpha subunit	Carbon cycling	One-carbon (C1) metabolism	Formate oxidation to CO2	1.17.1.9	K00123
SRR5581483rbin.32	SRR5581483rbin.32_k141_1848075_122	AF-Q8KTI7-F1-model_v4	4.985e-74	0.999	0.935	fdh1A	NAD-dependent formate dehydrogenase alpha subunit	Carbon cycling	One-carbon (C1) metabolism	Formate oxidation to CO2	1.17.1.9	K00123
MFD09267.bin.3.238	MFD09267.bin.3.238_contig_11876_58	AF-Q8KTI7-F1-model_v4	0	0.999	0.938	fdh1A	NAD-dependent formate dehydrogenase alpha subunit	Carbon cycling	One-carbon (C1) metabolism	Formate oxidation to CO2	1.17.1.9	K00123
SRR11836410bin.47	SRR11836410bin.47_k141_588222_57	AF-Q8KTI7-F1-model_v4	2.785e-87	0.959	0.932	fdh1A	NAD-dependent formate dehydrogenase alpha subunit	Carbon cycling	One-carbon (C1) metabolism	Formate oxidation to CO2	1.17.1.9	K00123
MFD09603.bin.c.1	MFD09603.bin.c.1_contig_1859_3838	AF-Q8KTI7-F1-model_v4	0	0.991	0.946	fdh1A	NAD-dependent formate dehydrogenase alpha subunit	Carbon cycling	One-carbon (C1) metabolism	Formate oxidation to CO2	1.17.1.9	K00123
MFD00008.bin.1.129	MFD00008.bin.1.129_contig_24148_653	AF-Q8KTI7-F1-model_v4	4.364e-86	0.948	0.803	fdh1A	NAD-dependent formate dehydrogenase alpha subunit	Carbon cycling	One-carbon (C1) metabolism	Formate oxidation to CO2	1.17.1.9	K00123
MFD10071.bin.1.71	MFD10071.bin.1.71_contig_48089_55	AF-Q8KTI7-F1-model_v4	4.341e-52	0.977	0.837	fdh1A	NAD-dependent formate dehydrogenase alpha subunit	Carbon cycling	One-carbon (C1) metabolism	Formate oxidation to CO2	1.17.1.9	K00123
MFD04716.bin.1.179	MFD04716.bin.1.179_contig_42545_99	AF-Q8KTI7-F1-model_v4	0	0.987	0.946	fdh1A	NAD-dependent formate dehydrogenase alpha subunit	Carbon cycling	One-carbon (C1) metabolism	Formate oxidation to CO2	1.17.1.9	K00123
SRR10489817bin.17	SRR10489817bin.17_k141_272004_1	AF-Q8KTI7-F1-model_v4	1.844e-90	1	0.932	fdh1A	NAD-dependent formate dehydrogenase alpha subunit	Carbon cycling	One-carbon (C1) metabolism	Formate oxidation to CO2	1.17.1.9	K00123
SRR7004343rbin.2	SRR7004343rbin.2_k141_144592_57	AF-Q8KTI7-F1-model_v4	4.184e-84	0.96	0.977	fdh1A	NAD-dependent formate dehydrogenase alpha subunit	Carbon cycling	One-carbon (C1) metabolism	Formate oxidation to CO2	1.17.1.9	K00123
MFD09671.bin.1.161	MFD09671.bin.1.161_contig_5632_141	AF-Q8KTI7-F1-model_v4	1.539e-56	0.995	0.93	fdh1A	NAD-dependent formate dehydrogenase alpha subunit	Carbon cycling	One-carbon (C1) metabolism	Formate oxidation to CO2	1.17.1.9	K00123
MFD01476.bin.1.74	MFD01476.bin.1.74_contig_22244_798	AF-Q8KTI7-F1-model_v4	5.717e-92	0.976	0.956	fdh1A	NAD-dependent formate dehydrogenase alpha subunit	Carbon cycling	One-carbon (C1) metabolism	Formate oxidation to CO2	1.17.1.9	K00123
SRR5195115rbin.24	SRR5195115rbin.24_k141_1541102_15	AF-Q8KTI7-F1-model_v4	0	0.994	0.929	fdh1A	NAD-dependent formate dehydrogenase alpha subunit	Carbon cycling	One-carbon (C1) metabolism	Formate oxidation to CO2	1.17.1.9	K00123
MFD03804.bin.1.209	MFD03804.bin.1.209_contig_1549_806	AF-Q8KTI7-F1-model_v4	3.086e-51	0.968	0.887	fdh1A	NAD-dependent formate dehydrogenase alpha subunit	Carbon cycling	One-carbon (C1) metabolism	Formate oxidation to CO2	1.17.1.9	K00123
MFD05502.bin.1.196	MFD05502.bin.1.196_contig_27184_191	AF-Q8KTI7-F1-model_v4	5.882e-61	0.983	0.921	fdh1A	NAD-dependent formate dehydrogenase alpha subunit	Carbon cycling	One-carbon (C1) metabolism	Formate oxidation to CO2	1.17.1.9	K00123
S287bin.8	S287bin.8_k141_854423_4	AF-Q8KTI7-F1-model_v4	6.459e-60	0.999	0.936	fdh1A	NAD-dependent formate dehydrogenase alpha subunit	Carbon cycling	One-carbon (C1) metabolism	Formate oxidation to CO2	1.17.1.9	K00123
SRR13115019bin.68	SRR13115019bin.68_k141_348634_6	AF-Q8KTI7-F1-model_v4	3.35e-67	0.994	0.923	fdh1A	NAD-dependent formate dehydrogenase alpha subunit	Carbon cycling	One-carbon (C1) metabolism	Formate oxidation to CO2	1.17.1.9	K00123
MFD05512.bin.1.14	MFD05512.bin.1.14_contig_38180_119	AF-Q8KTI7-F1-model_v4	3.267e-81	0.924	0.861	fdh1A	NAD-dependent formate dehydrogenase alpha subunit	Carbon cycling	One-carbon (C1) metabolism	Formate oxidation to CO2	1.17.1.9	K00123
MFD05442.bin.1.308	MFD05442.bin.1.308_contig_6941_818	AF-Q8KTI7-F1-model_v4	7.857e-55	0.991	0.95	fdh1A	NAD-dependent formate dehydrogenase alpha subunit	Carbon cycling	One-carbon (C1) metabolism	Formate oxidation to CO2	1.17.1.9	K00123
SRR7976247rbin.16	SRR7976247rbin.16_k141_216911_9	AF-Q8KTI7-F1-model_v4	2.495e-61	0.988	0.907	fdh1A	NAD-dependent formate dehydrogenase alpha subunit	Carbon cycling	One-carbon (C1) metabolism	Formate oxidation to CO2	1.17.1.9	K00123
MFD05442.bin.1.315	MFD05442.bin.1.315_contig_13309_122	AF-Q8KTI7-F1-model_v4	9.393e-63	1	0.93	fdh1A	NAD-dependent formate dehydrogenase alpha subunit	Carbon cycling	One-carbon (C1) metabolism	Formate oxidation to CO2	1.17.1.9	K00123
MFD04716.bin.1.381	MFD04716.bin.1.381_contig_26001_473	AF-Q8KTI7-F1-model_v4	0	0.996	0.935	fdh1A	NAD-dependent formate dehydrogenase alpha subunit	Carbon cycling	One-carbon (C1) metabolism	Formate oxidation to CO2	1.17.1.9	K00123
MFD01872.bin.2.154	MFD01872.bin.2.154_contig_55981_443	AF-Q8KTI7-F1-model_v4	0	0.993	0.943	fdh1A	NAD-dependent formate dehydrogenase alpha subunit	Carbon cycling	One-carbon (C1) metabolism	Formate oxidation to CO2	1.17.1.9	K00123
MFD05377.bin.1.45	MFD05377.bin.1.45_contig_29141_167	AF-Q8KTI7-F1-model_v4	3.389e-92	0.971	0.952	fdh1A	NAD-dependent formate dehydrogenase alpha subunit	Carbon cycling	One-carbon (C1) metabolism	Formate oxidation to CO2	1.17.1.9	K00123
S12rbin.34	S12rbin.34_k141_587000_2	AF-Q8KTI7-F1-model_v4	9.733e-57	0.989	0.962	fdh1A	NAD-dependent formate dehydrogenase alpha subunit	Carbon cycling	One-carbon (C1) metabolism	Formate oxidation to CO2	1.17.1.9	K00123
MFD02416.bin.1.61	MFD02416.bin.1.61_contig_52308_603	AF-Q8KTI7-F1-model_v4	5.866e-50	0.982	0.839	fdh1A	NAD-dependent formate dehydrogenase alpha subunit	Carbon cycling	One-carbon (C1) metabolism	Formate oxidation to CO2	1.17.1.9	K00123
SRR5579862rbin.17	SRR5579862rbin.17_k141_298559_2	AF-Q8KTI7-F1-model_v4	2.091e-52	0.98	0.837	fdh1A	NAD-dependent formate dehydrogenase alpha subunit	Carbon cycling	One-carbon (C1) metabolism	Formate oxidation to CO2	1.17.1.9	K00123
SRR10360619bin.20	SRR10360619bin.20_k141_233705_5	AF-Q8KTI7-F1-model_v4	2.943e-87	0.945	0.926	fdh1A	NAD-dependent formate dehydrogenase alpha subunit	Carbon cycling	One-carbon (C1) metabolism	Formate oxidation to CO2	1.17.1.9	K00123
MFD00962.bin.1.147	MFD00962.bin.1.147_contig_83957_166	AF-Q8KTI7-F1-model_v4	1.136e-73	1	0.932	fdh1A	NAD-dependent formate dehydrogenase alpha subunit	Carbon cycling	One-carbon (C1) metabolism	Formate oxidation to CO2	1.17.1.9	K00123
MFD09779.bin.1.73	MFD09779.bin.1.73_contig_27249_149	AF-Q8KTI7-F1-model_v4	4.902e-94	0.968	0.957	fdh1A	NAD-dependent formate dehydrogenase alpha subunit	Carbon cycling	One-carbon (C1) metabolism	Formate oxidation to CO2	1.17.1.9	K00123
MFD01633.bin.1.206	MFD01633.bin.1.206_contig_21816_194	AF-Q8KTI7-F1-model_v4	0	0.987	0.932	fdh1A	NAD-dependent formate dehydrogenase alpha subunit	Carbon cycling	One-carbon (C1) metabolism	Formate oxidation to CO2	1.17.1.9	K00123
SRR5690606rbin.155	SRR5690606rbin.155_k141_4969463_59	AF-Q8KTI7-F1-model_v4	8.601e-59	0.984	0.946	fdh1A	NAD-dependent formate dehydrogenase alpha subunit	Carbon cycling	One-carbon (C1) metabolism	Formate oxidation to CO2	1.17.1.9	K00123
MFD00991.bin.1.150	MFD00991.bin.1.150_contig_19866_888	AF-Q8KTI7-F1-model_v4	0	0.999	0.936	fdh1A	NAD-dependent formate dehydrogenase alpha subunit	Carbon cycling	One-carbon (C1) metabolism	Formate oxidation to CO2	1.17.1.9	K00123
MFD00032.bin.1.156	MFD00032.bin.1.156_contig_4337_85	AF-Q8KTI7-F1-model_v4	7.149e-57	0.999	0.922	fdh1A	NAD-dependent formate dehydrogenase alpha subunit	Carbon cycling	One-carbon (C1) metabolism	Formate oxidation to CO2	1.17.1.9	K00123
SRR4030066rbin.9	SRR4030066rbin.9_k141_182611_105	AF-Q8KTI7-F1-model_v4	2.527e-73	0.997	0.914	fdh1A	NAD-dependent formate dehydrogenase alpha subunit	Carbon cycling	One-carbon (C1) metabolism	Formate oxidation to CO2	1.17.1.9	K00123
MFD04944.bin.1.337	MFD04944.bin.1.337_contig_39644_374	AF-Q8KTI7-F1-model_v4	9.964e-61	0.986	0.928	fdh1A	NAD-dependent formate dehydrogenase alpha subunit	Carbon cycling	One-carbon (C1) metabolism	Formate oxidation to CO2	1.17.1.9	K00123
SRR10489828bin.19	SRR10489828bin.19_k141_1511276_11	AF-Q8KTI7-F1-model_v4	2.755e-95	0.971	0.926	fdh1A	NAD-dependent formate dehydrogenase alpha subunit	Carbon cycling	One-carbon (C1) metabolism	Formate oxidation to CO2	1.17.1.9	K00123
MFD02416.bin.1.253	MFD02416.bin.1.253_contig_69526_81	AF-Q8KTI7-F1-model_v4	1.205e-91	0.998	0.927	fdh1A	NAD-dependent formate dehydrogenase alpha subunit	Carbon cycling	One-carbon (C1) metabolism	Formate oxidation to CO2	1.17.1.9	K00123
MFD04752.bin.1.152	MFD04752.bin.1.152_contig_2417_248	AF-Q8KTI7-F1-model_v4	7.456e-60	0.998	0.925	fdh1A	NAD-dependent formate dehydrogenase alpha subunit	Carbon cycling	One-carbon (C1) metabolism	Formate oxidation to CO2	1.17.1.9	K00123
MFD06714.bin.1.34	MFD06714.bin.1.34_contig_33917_755	AF-Q8KTI7-F1-model_v4	9.203e-62	0.999	0.928	fdh1A	NAD-dependent formate dehydrogenase alpha subunit	Carbon cycling	One-carbon (C1) metabolism	Formate oxidation to CO2	1.17.1.9	K00123
MFD01476.bin.1.226	MFD01476.bin.1.226_contig_11054_236	AF-Q8KTI7-F1-model_v4	2.964e-49	0.978	0.887	fdh1A	NAD-dependent formate dehydrogenase alpha subunit	Carbon cycling	One-carbon (C1) metabolism	Formate oxidation to CO2	1.17.1.9	K00123
SRR5579875rbin.60	SRR5579875rbin.60_k141_63165_17	AF-Q8KTI7-F1-model_v4	4.671e-91	0.975	0.96	fdh1A	NAD-dependent formate dehydrogenase alpha subunit	Carbon cycling	One-carbon (C1) metabolism	Formate oxidation to CO2	1.17.1.9	K00123
MFD00962.bin.1.127	MFD00962.bin.1.127_contig_90466_145	AF-Q8KTI7-F1-model_v4	5.163e-63	0.986	0.937	fdh1A	NAD-dependent formate dehydrogenase alpha subunit	Carbon cycling	One-carbon (C1) metabolism	Formate oxidation to CO2	1.17.1.9	K00123
SRR5579884rbin.32	SRR5579884rbin.32_k141_735679_130	AF-Q8KTI7-F1-model_v4	0	0.994	0.965	fdh1A	NAD-dependent formate dehydrogenase alpha subunit	Carbon cycling	One-carbon (C1) metabolism	Formate oxidation to CO2	1.17.1.9	K00123
MFD05502.bin.1.113	MFD05502.bin.1.113_contig_10809_616	AF-Q8KTI7-F1-model_v4	2.878e-58	0.999	0.939	fdh1A	NAD-dependent formate dehydrogenase alpha subunit	Carbon cycling	One-carbon (C1) metabolism	Formate oxidation to CO2	1.17.1.9	K00123
MFD05684.bin.1.154	MFD05684.bin.1.154_contig_81410_41	AF-Q8KTI7-F1-model_v4	2.172e-93	0.969	0.952	fdh1A	NAD-dependent formate dehydrogenase alpha subunit	Carbon cycling	One-carbon (C1) metabolism	Formate oxidation to CO2	1.17.1.9	K00123
SRR8879137rbin.15	SRR8879137rbin.15_k141_1017786_5	AF-Q8KTI7-F1-model_v4	1.348e-92	0.973	0.942	fdh1A	NAD-dependent formate dehydrogenase alpha subunit	Carbon cycling	One-carbon (C1) metabolism	Formate oxidation to CO2	1.17.1.9	K00123
MFD05502.bin.1.138	MFD05502.bin.1.138_contig_16213_75	AF-Q8KTI7-F1-model_v4	1.776e-61	0.999	0.93	fdh1A	NAD-dependent formate dehydrogenase alpha subunit	Carbon cycling	One-carbon (C1) metabolism	Formate oxidation to CO2	1.17.1.9	K00123
MFD02979.bin.1.152	MFD02979.bin.1.152_contig_25679_432	AF-Q8KTI7-F1-model_v4	2.322e-91	0.975	0.956	fdh1A	NAD-dependent formate dehydrogenase alpha subunit	Carbon cycling	One-carbon (C1) metabolism	Formate oxidation to CO2	1.17.1.9	K00123
MFD04716.bin.1.136	MFD04716.bin.1.136_contig_13651_403	AF-Q8KTI7-F1-model_v4	0	0.982	0.951	fdh1A	NAD-dependent formate dehydrogenase alpha subunit	Carbon cycling	One-carbon (C1) metabolism	Formate oxidation to CO2	1.17.1.9	K00123
MFD01223.bin.1.113	MFD01223.bin.1.113_contig_70147_28	AF-Q8KTI7-F1-model_v4	0	0.997	0.932	fdh1A	NAD-dependent formate dehydrogenase alpha subunit	Carbon cycling	One-carbon (C1) metabolism	Formate oxidation to CO2	1.17.1.9	K00123
SRR11835809bin.44	SRR11835809bin.44_k141_5163546_3	AF-Q8KTI7-F1-model_v4	8.25e-96	0.961	0.927	fdh1A	NAD-dependent formate dehydrogenase alpha subunit	Carbon cycling	One-carbon (C1) metabolism	Formate oxidation to CO2	1.17.1.9	K00123
SRR8879130rbin.86	SRR8879130rbin.86_k141_1106891_63	AF-Q8KTI7-F1-model_v4	3.751e-51	0.986	0.839	fdh1A	NAD-dependent formate dehydrogenase alpha subunit	Carbon cycling	One-carbon (C1) metabolism	Formate oxidation to CO2	1.17.1.9	K00123
MFD04944.bin.1.39	MFD04944.bin.1.39_contig_40529_1834	AF-Q8KTI7-F1-model_v4	1.16e-58	0.999	0.944	fdh1A	NAD-dependent formate dehydrogenase alpha subunit	Carbon cycling	One-carbon (C1) metabolism	Formate oxidation to CO2	1.17.1.9	K00123
SRR5195135rbin.15	SRR5195135rbin.15_k141_1170245_49	AF-Q8KTI7-F1-model_v4	5.98e-92	0.97	0.954	fdh1A	NAD-dependent formate dehydrogenase alpha subunit	Carbon cycling	One-carbon (C1) metabolism	Formate oxidation to CO2	1.17.1.9	K00123
SRR8881008rbin.43	SRR8881008rbin.43_k141_476896_42	AF-Q8KTI7-F1-model_v4	2.127e-92	1	0.93	fdh1A	NAD-dependent formate dehydrogenase alpha subunit	Carbon cycling	One-carbon (C1) metabolism	Formate oxidation to CO2	1.17.1.9	K00123
MFD00964.bin.2.61	MFD00964.bin.2.61_contig_8037_436	AF-Q8KTI7-F1-model_v4	4.424e-86	0.952	0.925	fdh1A	NAD-dependent formate dehydrogenase alpha subunit	Carbon cycling	One-carbon (C1) metabolism	Formate oxidation to CO2	1.17.1.9	K00123
MFD00731.bin.3.26	MFD00731.bin.3.26_contig_7137_656	AF-Q8KTI7-F1-model_v4	1.328e-60	0.999	0.954	fdh1A	NAD-dependent formate dehydrogenase alpha subunit	Carbon cycling	One-carbon (C1) metabolism	Formate oxidation to CO2	1.17.1.9	K00123
SRR8442866rbin.1	SRR8442866rbin.1_k141_1588_5	AF-Q8KTI7-F1-model_v4	0	0.999	1	fdh1A	NAD-dependent formate dehydrogenase alpha subunit	Carbon cycling	One-carbon (C1) metabolism	Formate oxidation to CO2	1.17.1.9	K00123
MFD09603.bin.1.402	MFD09603.bin.1.402_contig_35018_163	AF-Q8KTI7-F1-model_v4	8.183e-59	0.988	0.907	fdh1A	NAD-dependent formate dehydrogenase alpha subunit	Carbon cycling	One-carbon (C1) metabolism	Formate oxidation to CO2	1.17.1.9	K00123
MFD00392.bin.1.3	MFD00392.bin.1.3_contig_29156_207	AF-Q8KTI7-F1-model_v4	5.239e-63	0.99	0.935	fdh1A	NAD-dependent formate dehydrogenase alpha subunit	Carbon cycling	One-carbon (C1) metabolism	Formate oxidation to CO2	1.17.1.9	K00123
MFD04212.bin.1.89	MFD04212.bin.1.89_contig_11470_808	AF-Q8KTI7-F1-model_v4	0	0.978	0.925	fdh1A	NAD-dependent formate dehydrogenase alpha subunit	Carbon cycling	One-carbon (C1) metabolism	Formate oxidation to CO2	1.17.1.9	K00123
SRR5919159rbin.6	SRR5919159rbin.6_k141_61239_4	AF-Q8KTI7-F1-model_v4	0	0.984	0.944	fdh1A	NAD-dependent formate dehydrogenase alpha subunit	Carbon cycling	One-carbon (C1) metabolism	Formate oxidation to CO2	1.17.1.9	K00123
SRR11672840bin.30	SRR11672840bin.30_k141_441459_24	AF-Q8KTI7-F1-model_v4	8.55e-94	0.975	0.96	fdh1A	NAD-dependent formate dehydrogenase alpha subunit	Carbon cycling	One-carbon (C1) metabolism	Formate oxidation to CO2	1.17.1.9	K00123
MFD02840.bin.1.289	MFD02840.bin.1.289_contig_5877_556	AF-Q8KTI7-F1-model_v4	3.152e-96	0.978	0.948	fdh1A	NAD-dependent formate dehydrogenase alpha subunit	Carbon cycling	One-carbon (C1) metabolism	Formate oxidation to CO2	1.17.1.9	K00123
SRR9009773bin.175	SRR9009773bin.175_k141_10490209_3	AF-Q8KTI7-F1-model_v4	3.05e-67	0.992	0.931	fdh1A	NAD-dependent formate dehydrogenase alpha subunit	Carbon cycling	One-carbon (C1) metabolism	Formate oxidation to CO2	1.17.1.9	K00123
MFD02248.bin.1.22	MFD02248.bin.1.22_contig_6934_136	AF-Q8KTI7-F1-model_v4	0	0.99	0.928	fdh1A	NAD-dependent formate dehydrogenase alpha subunit	Carbon cycling	One-carbon (C1) metabolism	Formate oxidation to CO2	1.17.1.9	K00123
MFD04651.bin.1.26	MFD04651.bin.1.26_contig_2262_311	AF-Q8KTI7-F1-model_v4	9.082e-92	0.973	0.962	fdh1A	NAD-dependent formate dehydrogenase alpha subunit	Carbon cycling	One-carbon (C1) metabolism	Formate oxidation to CO2	1.17.1.9	K00123
MFD01721.bin.1.228	MFD01721.bin.1.228_contig_12792_2002	AF-Q8KTI7-F1-model_v4	2.294e-61	0.999	0.93	fdh1A	NAD-dependent formate dehydrogenase alpha subunit	Carbon cycling	One-carbon (C1) metabolism	Formate oxidation to CO2	1.17.1.9	K00123
SRR7004347rbin.7	SRR7004347rbin.7_k141_503425_3	AF-Q8KTI7-F1-model_v4	6.477e-95	0.999	0.927	fdh1A	NAD-dependent formate dehydrogenase alpha subunit	Carbon cycling	One-carbon (C1) metabolism	Formate oxidation to CO2	1.17.1.9	K00123
SRR5579871rbin.9	SRR5579871rbin.9_k141_967737_33	AF-Q8KTI7-F1-model_v4	1.585e-89	0.991	0.926	fdh1A	NAD-dependent formate dehydrogenase alpha subunit	Carbon cycling	One-carbon (C1) metabolism	Formate oxidation to CO2	1.17.1.9	K00123
S165bin.18	S165bin.18_k141_949076_14	AF-Q8KTI7-F1-model_v4	8.651e-60	0.98	0.937	fdh1A	NAD-dependent formate dehydrogenase alpha subunit	Carbon cycling	One-carbon (C1) metabolism	Formate oxidation to CO2	1.17.1.9	K00123
MFD07987.bin.1.10	MFD07987.bin.1.10_contig_13613_37	AF-Q8KTI7-F1-model_v4	2.093e-81	0.958	0.938	fdh1A	NAD-dependent formate dehydrogenase alpha subunit	Carbon cycling	One-carbon (C1) metabolism	Formate oxidation to CO2	1.17.1.9	K00123
MFD09779.bin.2.245	MFD09779.bin.2.245_contig_13865_46	AF-Q8KTI7-F1-model_v4	6.752e-63	0.995	0.94	fdh1A	NAD-dependent formate dehydrogenase alpha subunit	Carbon cycling	One-carbon (C1) metabolism	Formate oxidation to CO2	1.17.1.9	K00123
MFD02840.bin.1.179	MFD02840.bin.1.179_contig_12307_1814	AF-Q8KTI7-F1-model_v4	4.245e-59	0.995	0.935	fdh1A	NAD-dependent formate dehydrogenase alpha subunit	Carbon cycling	One-carbon (C1) metabolism	Formate oxidation to CO2	1.17.1.9	K00123
SRR12347812bin.7	SRR12347812bin.7_k141_437311_9	AF-Q8KTI7-F1-model_v4	1.112e-84	0.952	0.994	fdh1A	NAD-dependent formate dehydrogenase alpha subunit	Carbon cycling	One-carbon (C1) metabolism	Formate oxidation to CO2	1.17.1.9	K00123
MFD04651.bin.1.196	MFD04651.bin.1.196_contig_340_542	AF-Q8KTI7-F1-model_v4	1.158e-94	0.986	0.953	fdh1A	NAD-dependent formate dehydrogenase alpha subunit	Carbon cycling	One-carbon (C1) metabolism	Formate oxidation to CO2	1.17.1.9	K00123
MFD09267.bin.1.264	MFD09267.bin.1.264_contig_54438_105	AF-Q8KTI7-F1-model_v4	0	0.991	0.934	fdh1A	NAD-dependent formate dehydrogenase alpha subunit	Carbon cycling	One-carbon (C1) metabolism	Formate oxidation to CO2	1.17.1.9	K00123
MFD09495.bin.1.112	MFD09495.bin.1.112_contig_776_1483	AF-Q8KTI7-F1-model_v4	6.843e-91	0.969	0.952	fdh1A	NAD-dependent formate dehydrogenase alpha subunit	Carbon cycling	One-carbon (C1) metabolism	Formate oxidation to CO2	1.17.1.9	K00123
MFD05705.bin.1.16	MFD05705.bin.1.16_contig_85342_48	AF-Q8KTI7-F1-model_v4	0	0.981	0.945	fdh1A	NAD-dependent formate dehydrogenase alpha subunit	Carbon cycling	One-carbon (C1) metabolism	Formate oxidation to CO2	1.17.1.9	K00123
MFD05442.bin.1.140	MFD05442.bin.1.140_contig_4798_204	AF-Q8KTI7-F1-model_v4	1.858e-92	0.973	0.956	fdh1A	NAD-dependent formate dehydrogenase alpha subunit	Carbon cycling	One-carbon (C1) metabolism	Formate oxidation to CO2	1.17.1.9	K00123
SRR5579875rbin.59	SRR5579875rbin.59_k141_321727_20	AF-Q8KTI7-F1-model_v4	1.101e-60	0.998	0.929	fdh1A	NAD-dependent formate dehydrogenase alpha subunit	Carbon cycling	One-carbon (C1) metabolism	Formate oxidation to CO2	1.17.1.9	K00123
MFD05580.bin.1.54	MFD05580.bin.1.54_contig_18173_1087	AF-Q8KTI7-F1-model_v4	2.191e-93	0.957	0.93	fdh1A	NAD-dependent formate dehydrogenase alpha subunit	Carbon cycling	One-carbon (C1) metabolism	Formate oxidation to CO2	1.17.1.9	K00123
MFD09603.bin.1.110	MFD09603.bin.1.110_contig_12880_14	AF-Q8KTI7-F1-model_v4	9.883e-58	0.998	0.931	fdh1A	NAD-dependent formate dehydrogenase alpha subunit	Carbon cycling	One-carbon (C1) metabolism	Formate oxidation to CO2	1.17.1.9	K00123
MFD02248.bin.1.6	MFD02248.bin.1.6_contig_32173_38	AF-Q8KTI7-F1-model_v4	5.442e-92	0.959	0.932	fdh1A	NAD-dependent formate dehydrogenase alpha subunit	Carbon cycling	One-carbon (C1) metabolism	Formate oxidation to CO2	1.17.1.9	K00123
MFD02134.bin.1.149	MFD02134.bin.1.149_contig_15049_74	AF-Q8KTI7-F1-model_v4	2.028e-92	0.975	0.96	fdh1A	NAD-dependent formate dehydrogenase alpha subunit	Carbon cycling	One-carbon (C1) metabolism	Formate oxidation to CO2	1.17.1.9	K00123
S25rbin.15	S25rbin.15_k141_1069122_11	AF-Q8KTI7-F1-model_v4	0	0.999	0.983	fdh1A	NAD-dependent formate dehydrogenase alpha subunit	Carbon cycling	One-carbon (C1) metabolism	Formate oxidation to CO2	1.17.1.9	K00123
MFD03726.bin.2.46	MFD03726.bin.2.46_contig_18464_23	AF-Q8KTI7-F1-model_v4	0	0.991	0.925	fdh1A	NAD-dependent formate dehydrogenase alpha subunit	Carbon cycling	One-carbon (C1) metabolism	Formate oxidation to CO2	1.17.1.9	K00123
MFD01231.bin.1.77	MFD01231.bin.1.77_contig_8208_368	AF-Q8KTI7-F1-model_v4	1.748e-71	0.994	0.921	fdh1A	NAD-dependent formate dehydrogenase alpha subunit	Carbon cycling	One-carbon (C1) metabolism	Formate oxidation to CO2	1.17.1.9	K00123
SRR12170516bin.37	SRR12170516bin.37_k141_1116035_5	AF-Q8KTI7-F1-model_v4	2.468e-85	0.944	0.925	fdh1A	NAD-dependent formate dehydrogenase alpha subunit	Carbon cycling	One-carbon (C1) metabolism	Formate oxidation to CO2	1.17.1.9	K00123
SRR6056298rbin.5	SRR6056298rbin.5_k141_308342_76	AF-Q8KTI7-F1-model_v4	4.096e-89	0.955	0.934	fdh1A	NAD-dependent formate dehydrogenase alpha subunit	Carbon cycling	One-carbon (C1) metabolism	Formate oxidation to CO2	1.17.1.9	K00123
SRR11833492bin.3	SRR11833492bin.3_k141_3256550_8	AF-Q8KTI7-F1-model_v4	2.159e-63	0.999	0.922	fdh1A	NAD-dependent formate dehydrogenase alpha subunit	Carbon cycling	One-carbon (C1) metabolism	Formate oxidation to CO2	1.17.1.9	K00123
SRR11672838bin.1	SRR11672838bin.1_k141_833291_4	AF-Q8KTI7-F1-model_v4	4.092e-86	1	0.883	fdh1A	NAD-dependent formate dehydrogenase alpha subunit	Carbon cycling	One-carbon (C1) metabolism	Formate oxidation to CO2	1.17.1.9	K00123
MFD10097.bin.2.3	MFD10097.bin.2.3_contig_366_301	AF-Q8KTI7-F1-model_v4	1.152e-91	0.967	0.939	fdh1A	NAD-dependent formate dehydrogenase alpha subunit	Carbon cycling	One-carbon (C1) metabolism	Formate oxidation to CO2	1.17.1.9	K00123
MFD00964.bin.1.198	MFD00964.bin.1.198_contig_82998_54	AF-Q8KTI7-F1-model_v4	1.444e-55	0.992	0.847	fdh1A	NAD-dependent formate dehydrogenase alpha subunit	Carbon cycling	One-carbon (C1) metabolism	Formate oxidation to CO2	1.17.1.9	K00123
MFD00731.bin.1.272	MFD00731.bin.1.272_contig_9584_426	AF-Q8KTI7-F1-model_v4	1.3e-56	0.991	0.842	fdh1A	NAD-dependent formate dehydrogenase alpha subunit	Carbon cycling	One-carbon (C1) metabolism	Formate oxidation to CO2	1.17.1.9	K00123
SRR6188474rbin.1	SRR6188474rbin.1_k141_185470_20	AF-Q8KTI7-F1-model_v4	7.174e-62	0.999	0.93	fdh1A	NAD-dependent formate dehydrogenase alpha subunit	Carbon cycling	One-carbon (C1) metabolism	Formate oxidation to CO2	1.17.1.9	K00123
S313bin.15	S313bin.15_k141_864419_17	AF-Q8KTI7-F1-model_v4	3.553e-64	0.98	0.935	fdh1A	NAD-dependent formate dehydrogenase alpha subunit	Carbon cycling	One-carbon (C1) metabolism	Formate oxidation to CO2	1.17.1.9	K00123
SRR5579859rbin.4	SRR5579859rbin.4_k141_1250398_384	AF-Q8KTI7-F1-model_v4	6.834e-92	0.962	0.936	fdh1A	NAD-dependent formate dehydrogenase alpha subunit	Carbon cycling	One-carbon (C1) metabolism	Formate oxidation to CO2	1.17.1.9	K00123
MFD04434.bin.1.35	MFD04434.bin.1.35_contig_18843_98	AF-Q8KTI7-F1-model_v4	4.534e-92	0.969	0.95	fdh1A	NAD-dependent formate dehydrogenase alpha subunit	Carbon cycling	One-carbon (C1) metabolism	Formate oxidation to CO2	1.17.1.9	K00123
SRR11833745bin.33	SRR11833745bin.33_k141_3738470_48	AF-Q8KTI7-F1-model_v4	5.394e-65	0.991	0.909	fdh1A	NAD-dependent formate dehydrogenase alpha subunit	Carbon cycling	One-carbon (C1) metabolism	Formate oxidation to CO2	1.17.1.9	K00123
MFD04492.bin.2.88	MFD04492.bin.2.88_contig_7889_22	AF-Q8KTI7-F1-model_v4	1.321e-93	0.968	0.937	fdh1A	NAD-dependent formate dehydrogenase alpha subunit	Carbon cycling	One-carbon (C1) metabolism	Formate oxidation to CO2	1.17.1.9	K00123
S165bin.2	S165bin.2_k141_486194_8	AF-Q8KTI7-F1-model_v4	0	0.987	0.944	fdh1A	NAD-dependent formate dehydrogenase alpha subunit	Carbon cycling	One-carbon (C1) metabolism	Formate oxidation to CO2	1.17.1.9	K00123
MFD03399.bin.c.4	MFD03399.bin.c.4_contig_7164_1317	AF-Q8KTI7-F1-model_v4	6.966e-91	0.977	0.96	fdh1A	NAD-dependent formate dehydrogenase alpha subunit	Carbon cycling	One-carbon (C1) metabolism	Formate oxidation to CO2	1.17.1.9	K00123
MFD04580.bin.1.17	MFD04580.bin.1.17_contig_21103_202	AF-Q8KTI7-F1-model_v4	2.488e-87	0.981	0.969	fdh1A	NAD-dependent formate dehydrogenase alpha subunit	Carbon cycling	One-carbon (C1) metabolism	Formate oxidation to CO2	1.17.1.9	K00123
MFD09212.bin.1.196	MFD09212.bin.1.196_contig_13499_578	AF-Q8KTI7-F1-model_v4	3.337e-79	1	0.949	fdh1A	NAD-dependent formate dehydrogenase alpha subunit	Carbon cycling	One-carbon (C1) metabolism	Formate oxidation to CO2	1.17.1.9	K00123
MFD00082.bin.1.144	MFD00082.bin.1.144_contig_4112_428	AF-Q8KTI7-F1-model_v4	1.939e-50	0.962	0.803	fdh1A	NAD-dependent formate dehydrogenase alpha subunit	Carbon cycling	One-carbon (C1) metabolism	Formate oxidation to CO2	1.17.1.9	K00123
SRR8438988rbin.5	SRR8438988rbin.5_k141_92590_31	AF-Q8KTI7-F1-model_v4	5.725e-66	0.998	0.92	fdh1A	NAD-dependent formate dehydrogenase alpha subunit	Carbon cycling	One-carbon (C1) metabolism	Formate oxidation to CO2	1.17.1.9	K00123
SRR8879132rbin.29	SRR8879132rbin.29_k141_1449503_55	AF-Q8KTI7-F1-model_v4	6.379e-93	0.971	0.945	fdh1A	NAD-dependent formate dehydrogenase alpha subunit	Carbon cycling	One-carbon (C1) metabolism	Formate oxidation to CO2	1.17.1.9	K00123
MFD06092.bin.3.112	MFD06092.bin.3.112_contig_45196_53	AF-Q8KTI7-F1-model_v4	3.784e-97	0.967	0.953	fdh1A	NAD-dependent formate dehydrogenase alpha subunit	Carbon cycling	One-carbon (C1) metabolism	Formate oxidation to CO2	1.17.1.9	K00123
MFD01716.bin.1.173	MFD01716.bin.1.173_contig_72401_126	AF-Q8KTI7-F1-model_v4	4.776e-91	0.975	0.948	fdh1A	NAD-dependent formate dehydrogenase alpha subunit	Carbon cycling	One-carbon (C1) metabolism	Formate oxidation to CO2	1.17.1.9	K00123
MFD04212.bin.c.7	MFD04212.bin.c.7_contig_6680_893	AF-Q8KTI7-F1-model_v4	7.871e-59	0.974	0.936	fdh1A	NAD-dependent formate dehydrogenase alpha subunit	Carbon cycling	One-carbon (C1) metabolism	Formate oxidation to CO2	1.17.1.9	K00123
MFD01275.bin.1.63	MFD01275.bin.1.63_contig_4186_1516	AF-Q8KTI7-F1-model_v4	3.375e-62	0.998	0.93	fdh1A	NAD-dependent formate dehydrogenase alpha subunit	Carbon cycling	One-carbon (C1) metabolism	Formate oxidation to CO2	1.17.1.9	K00123
MFD04428.bin.1.177	MFD04428.bin.1.177_contig_22323_30	AF-Q8KTI7-F1-model_v4	2.957e-63	0.99	0.909	fdh1A	NAD-dependent formate dehydrogenase alpha subunit	Carbon cycling	One-carbon (C1) metabolism	Formate oxidation to CO2	1.17.1.9	K00123
MFD05512.bin.1.276	MFD05512.bin.1.276_contig_19564_451	AF-Q8KTI7-F1-model_v4	5.519e-59	0.998	0.924	fdh1A	NAD-dependent formate dehydrogenase alpha subunit	Carbon cycling	One-carbon (C1) metabolism	Formate oxidation to CO2	1.17.1.9	K00123
SRR9289417rbin.16	SRR9289417rbin.16_k141_48592_10	AF-Q8KTI7-F1-model_v4	2.473e-95	0.992	0.93	fdh1A	NAD-dependent formate dehydrogenase alpha subunit	Carbon cycling	One-carbon (C1) metabolism	Formate oxidation to CO2	1.17.1.9	K00123
MFD04944.bin.1.4	MFD04944.bin.1.4_contig_18582_282	AF-Q8KTI7-F1-model_v4	0	0.986	0.951	fdh1A	NAD-dependent formate dehydrogenase alpha subunit	Carbon cycling	One-carbon (C1) metabolism	Formate oxidation to CO2	1.17.1.9	K00123
MFD09603.bin.1.131	MFD09603.bin.1.131_contig_1007_549	AF-Q8KTI7-F1-model_v4	3.501e-57	0.999	0.935	fdh1A	NAD-dependent formate dehydrogenase alpha subunit	Carbon cycling	One-carbon (C1) metabolism	Formate oxidation to CO2	1.17.1.9	K00123
MFD06229.bin.1.58	MFD06229.bin.1.58_contig_701_575	AF-Q8KTI7-F1-model_v4	6.261e-72	1	0.932	fdh1A	NAD-dependent formate dehydrogenase alpha subunit	Carbon cycling	One-carbon (C1) metabolism	Formate oxidation to CO2	1.17.1.9	K00123
MFD03346.bin.1.30	MFD03346.bin.1.30_contig_1926_525	AF-Q8KTI7-F1-model_v4	0	0.998	0.932	fdh1A	NAD-dependent formate dehydrogenase alpha subunit	Carbon cycling	One-carbon (C1) metabolism	Formate oxidation to CO2	1.17.1.9	K00123
SRR11836411bin.58	SRR11836411bin.58_k141_1802259_2	AF-Q8KTI7-F1-model_v4	0	0.965	0.942	fdh1A	NAD-dependent formate dehydrogenase alpha subunit	Carbon cycling	One-carbon (C1) metabolism	Formate oxidation to CO2	1.17.1.9	K00123
SRR5579862rbin.9	SRR5579862rbin.9_k141_1966464_30	AF-Q8KTI7-F1-model_v4	3.43e-53	0.981	0.837	fdh1A	NAD-dependent formate dehydrogenase alpha subunit	Carbon cycling	One-carbon (C1) metabolism	Formate oxidation to CO2	1.17.1.9	K00123
MFD02832.bin.1.72	MFD02832.bin.1.72_contig_6198_550	AF-Q8KTI7-F1-model_v4	0	0.985	0.951	fdh1A	NAD-dependent formate dehydrogenase alpha subunit	Carbon cycling	One-carbon (C1) metabolism	Formate oxidation to CO2	1.17.1.9	K00123
MFD03975.bin.2.71	MFD03975.bin.2.71_contig_75726_173	AF-Q8KTI7-F1-model_v4	0	0.996	0.929	fdh1A	NAD-dependent formate dehydrogenase alpha subunit	Carbon cycling	One-carbon (C1) metabolism	Formate oxidation to CO2	1.17.1.9	K00123
MFD05502.bin.1.136	MFD05502.bin.1.136_contig_17794_749	AF-Q8KTI7-F1-model_v4	4.158e-57	0.988	0.907	fdh1A	NAD-dependent formate dehydrogenase alpha subunit	Carbon cycling	One-carbon (C1) metabolism	Formate oxidation to CO2	1.17.1.9	K00123
SRR6266487rbin.17	SRR6266487rbin.17_k141_270781_14	AF-Q8KTI7-F1-model_v4	5.718e-92	0.999	0.924	fdh1A	NAD-dependent formate dehydrogenase alpha subunit	Carbon cycling	One-carbon (C1) metabolism	Formate oxidation to CO2	1.17.1.9	K00123
MFD09779.bin.1.207	MFD09779.bin.1.207_contig_51461_51	AF-Q8KTI7-F1-model_v4	1.97e-60	0.999	0.964	fdh1A	NAD-dependent formate dehydrogenase alpha subunit	Carbon cycling	One-carbon (C1) metabolism	Formate oxidation to CO2	1.17.1.9	K00123
MFD03066.bin.1.18	MFD03066.bin.1.18_contig_2144_239	AF-Q8KTI7-F1-model_v4	1.087e-61	0.998	0.93	fdh1A	NAD-dependent formate dehydrogenase alpha subunit	Carbon cycling	One-carbon (C1) metabolism	Formate oxidation to CO2	1.17.1.9	K00123
MFD02832.bin.1.25	MFD02832.bin.1.25_contig_4265_2403	AF-Q8KTI7-F1-model_v4	0	0.989	0.932	fdh1A	NAD-dependent formate dehydrogenase alpha subunit	Carbon cycling	One-carbon (C1) metabolism	Formate oxidation to CO2	1.17.1.9	K00123
MFD02832.bin.1.27	MFD02832.bin.1.27_contig_21986_614	AF-Q8KTI7-F1-model_v4	1.537e-95	0.977	0.95	fdh1A	NAD-dependent formate dehydrogenase alpha subunit	Carbon cycling	One-carbon (C1) metabolism	Formate oxidation to CO2	1.17.1.9	K00123
SRR6202034rbin.4	SRR6202034rbin.4_k141_432431_24	AF-Q8KTI7-F1-model_v4	1.3e-95	0.962	0.934	fdh1A	NAD-dependent formate dehydrogenase alpha subunit	Carbon cycling	One-carbon (C1) metabolism	Formate oxidation to CO2	1.17.1.9	K00123
MFD09286.bin.1.172	MFD09286.bin.1.172_contig_45616_133	AF-Q8KTI7-F1-model_v4	0	0.995	0.939	fdh1A	NAD-dependent formate dehydrogenase alpha subunit	Carbon cycling	One-carbon (C1) metabolism	Formate oxidation to CO2	1.17.1.9	K00123
MFD01299.bin.c.3	MFD01299.bin.c.3_contig_2226_2041	AF-Q8KTI7-F1-model_v4	6.342e-68	0.998	0.922	fdh1A	NAD-dependent formate dehydrogenase alpha subunit	Carbon cycling	One-carbon (C1) metabolism	Formate oxidation to CO2	1.17.1.9	K00123
SRR7976235rbin.1	SRR7976235rbin.1_k141_65246_29	AF-Q8KTI7-F1-model_v4	0	0.999	0.986	fdh1A	NAD-dependent formate dehydrogenase alpha subunit	Carbon cycling	One-carbon (C1) metabolism	Formate oxidation to CO2	1.17.1.9	K00123
SRR7096238rbin.30	SRR7096238rbin.30_k141_2336205_22	AF-Q8KTI7-F1-model_v4	3.054e-94	0.958	0.93	fdh1A	NAD-dependent formate dehydrogenase alpha subunit	Carbon cycling	One-carbon (C1) metabolism	Formate oxidation to CO2	1.17.1.9	K00123
SRR10159348bin.4	SRR10159348bin.4_k141_185987_43	AF-Q8KTI7-F1-model_v4	3.352e-58	1	0.945	fdh1A	NAD-dependent formate dehydrogenase alpha subunit	Carbon cycling	One-carbon (C1) metabolism	Formate oxidation to CO2	1.17.1.9	K00123
SRR5918914rbin.5	SRR5918914rbin.5_k141_56179_3	AF-Q8KTI7-F1-model_v4	0	0.989	0.934	fdh1A	NAD-dependent formate dehydrogenase alpha subunit	Carbon cycling	One-carbon (C1) metabolism	Formate oxidation to CO2	1.17.1.9	K00123
SRR8554505rbin.30	SRR8554505rbin.30_k141_794774_2	AF-Q8KTI7-F1-model_v4	0	0.997	0.933	fdh1A	NAD-dependent formate dehydrogenase alpha subunit	Carbon cycling	One-carbon (C1) metabolism	Formate oxidation to CO2	1.17.1.9	K00123
MFD00032.bin.1.135	MFD00032.bin.1.135_contig_95334_66	AF-Q8KTI7-F1-model_v4	8.976e-86	0.974	0.858	fdh1A	NAD-dependent formate dehydrogenase alpha subunit	Carbon cycling	One-carbon (C1) metabolism	Formate oxidation to CO2	1.17.1.9	K00123
MFD05502.bin.1.240	MFD05502.bin.1.240_contig_19890_952	AF-Q8KTI7-F1-model_v4	2.665e-62	1	0.933	fdh1A	NAD-dependent formate dehydrogenase alpha subunit	Carbon cycling	One-carbon (C1) metabolism	Formate oxidation to CO2	1.17.1.9	K00123
MFD09495.bin.1.14	MFD09495.bin.1.14_contig_1842_246	AF-Q8KTI7-F1-model_v4	6.18e-90	0.971	0.956	fdh1A	NAD-dependent formate dehydrogenase alpha subunit	Carbon cycling	One-carbon (C1) metabolism	Formate oxidation to CO2	1.17.1.9	K00123
SRR12170512bin.27	SRR12170512bin.27_k141_593624_5	AF-Q8KTI7-F1-model_v4	3.347e-94	0.974	0.945	fdh1A	NAD-dependent formate dehydrogenase alpha subunit	Carbon cycling	One-carbon (C1) metabolism	Formate oxidation to CO2	1.17.1.9	K00123
MFD09603.bin.1.409	MFD09603.bin.1.409_contig_324_246	AF-Q8KTI7-F1-model_v4	0	0.997	0.954	fdh1A	NAD-dependent formate dehydrogenase alpha subunit	Carbon cycling	One-carbon (C1) metabolism	Formate oxidation to CO2	1.17.1.9	K00123
MFD05841.bin.1.111	MFD05841.bin.1.111_contig_36244_569	AF-Q8KTI7-F1-model_v4	2.888e-49	0.975	0.839	fdh1A	NAD-dependent formate dehydrogenase alpha subunit	Carbon cycling	One-carbon (C1) metabolism	Formate oxidation to CO2	1.17.1.9	K00123
MFD04651.bin.1.141	MFD04651.bin.1.141_contig_33274_2	AF-Q8KTI7-F1-model_v4	6.958e-92	0.977	0.958	fdh1A	NAD-dependent formate dehydrogenase alpha subunit	Carbon cycling	One-carbon (C1) metabolism	Formate oxidation to CO2	1.17.1.9	K00123
MFD05502.bin.1.234	MFD05502.bin.1.234_contig_33253_504	AF-Q8KTI7-F1-model_v4	2.16e-52	0.98	0.839	fdh1A	NAD-dependent formate dehydrogenase alpha subunit	Carbon cycling	One-carbon (C1) metabolism	Formate oxidation to CO2	1.17.1.9	K00123
SRR8554643rbin.4	SRR8554643rbin.4_k141_313268_2	AF-Q8KTI7-F1-model_v4	1.728e-95	0.999	0.927	fdh1A	NAD-dependent formate dehydrogenase alpha subunit	Carbon cycling	One-carbon (C1) metabolism	Formate oxidation to CO2	1.17.1.9	K00123
MFD01275.bin.1.276	MFD01275.bin.1.276_contig_6416_479	AF-Q8KTI7-F1-model_v4	1.606e-93	0.994	0.924	fdh1A	NAD-dependent formate dehydrogenase alpha subunit	Carbon cycling	One-carbon (C1) metabolism	Formate oxidation to CO2	1.17.1.9	K00123
SRR11742962bin.19	SRR11742962bin.19_k141_2802128_16	AF-Q8KTI7-F1-model_v4	2.334e-92	0.999	0.924	fdh1A	NAD-dependent formate dehydrogenase alpha subunit	Carbon cycling	One-carbon (C1) metabolism	Formate oxidation to CO2	1.17.1.9	K00123
MFD04967.bin.1.59	MFD04967.bin.1.59_contig_55647_40	AF-Q8KTI7-F1-model_v4	7.999e-50	0.982	0.839	fdh1A	NAD-dependent formate dehydrogenase alpha subunit	Carbon cycling	One-carbon (C1) metabolism	Formate oxidation to CO2	1.17.1.9	K00123
SRR11829131bin.2	SRR11829131bin.2_k141_11757_32	AF-Q8KTI7-F1-model_v4	6.081e-59	0.979	0.906	fdh1A	NAD-dependent formate dehydrogenase alpha subunit	Carbon cycling	One-carbon (C1) metabolism	Formate oxidation to CO2	1.17.1.9	K00123
SRR6474940rbin.6	SRR6474940rbin.6_k141_723_32	AF-Q8KTI7-F1-model_v4	0	0.999	0.942	fdh1A	NAD-dependent formate dehydrogenase alpha subunit	Carbon cycling	One-carbon (C1) metabolism	Formate oxidation to CO2	1.17.1.9	K00123
MFD03804.bin.1.24	MFD03804.bin.1.24_contig_46390_132	AF-Q8KTI7-F1-model_v4	0	0.991	0.93	fdh1A	NAD-dependent formate dehydrogenase alpha subunit	Carbon cycling	One-carbon (C1) metabolism	Formate oxidation to CO2	1.17.1.9	K00123
MFD04428.bin.2.43	MFD04428.bin.2.43_contig_32358_46	AF-Q8KTI7-F1-model_v4	4.217e-62	1	0.932	fdh1A	NAD-dependent formate dehydrogenase alpha subunit	Carbon cycling	One-carbon (C1) metabolism	Formate oxidation to CO2	1.17.1.9	K00123
MFD04651.bin.1.135	MFD04651.bin.1.135_contig_523_231	AF-Q8KTI7-F1-model_v4	3.037e-73	1	0.932	fdh1A	NAD-dependent formate dehydrogenase alpha subunit	Carbon cycling	One-carbon (C1) metabolism	Formate oxidation to CO2	1.17.1.9	K00123
MFD01721.bin.1.247	MFD01721.bin.1.247_contig_6239_117	AF-Q8KTI7-F1-model_v4	1.301e-93	0.969	0.96	fdh1A	NAD-dependent formate dehydrogenase alpha subunit	Carbon cycling	One-carbon (C1) metabolism	Formate oxidation to CO2	1.17.1.9	K00123
MFD02242.bin.1.340	MFD02242.bin.1.340_contig_10577_71	AF-Q8KTI7-F1-model_v4	0	0.985	0.942	fdh1A	NAD-dependent formate dehydrogenase alpha subunit	Carbon cycling	One-carbon (C1) metabolism	Formate oxidation to CO2	1.17.1.9	K00123
SRR3990169rbin.39	SRR3990169rbin.39_k141_2062269_10	AF-Q8KTI7-F1-model_v4	1.332e-89	0.992	0.926	fdh1A	NAD-dependent formate dehydrogenase alpha subunit	Carbon cycling	One-carbon (C1) metabolism	Formate oxidation to CO2	1.17.1.9	K00123
SRR8554501rbin.51	SRR8554501rbin.51_k141_1485936_59	AF-Q8KTI7-F1-model_v4	4.787e-95	0.968	0.937	fdh1A	NAD-dependent formate dehydrogenase alpha subunit	Carbon cycling	One-carbon (C1) metabolism	Formate oxidation to CO2	1.17.1.9	K00123
MFD01872.bin.1.96	MFD01872.bin.1.96_contig_3794_796	AF-Q8KTI7-F1-model_v4	3.801e-51	0.982	0.839	fdh1A	NAD-dependent formate dehydrogenase alpha subunit	Carbon cycling	One-carbon (C1) metabolism	Formate oxidation to CO2	1.17.1.9	K00123
SRR5877196rbin.23	SRR5877196rbin.23_k141_116639_429	AF-Q8KTI7-F1-model_v4	1.405e-96	0.992	0.956	fdh1A	NAD-dependent formate dehydrogenase alpha subunit	Carbon cycling	One-carbon (C1) metabolism	Formate oxidation to CO2	1.17.1.9	K00123
S258bin.27	S258bin.27_k141_287527_23	AF-Q8KTI7-F1-model_v4	4.86e-96	0.984	0.951	fdh1A	NAD-dependent formate dehydrogenase alpha subunit	Carbon cycling	One-carbon (C1) metabolism	Formate oxidation to CO2	1.17.1.9	K00123
MFD09779.bin.1.209	MFD09779.bin.1.209_contig_24726_89	AF-Q8KTI7-F1-model_v4	2.012e-59	0.98	0.947	fdh1A	NAD-dependent formate dehydrogenase alpha subunit	Carbon cycling	One-carbon (C1) metabolism	Formate oxidation to CO2	1.17.1.9	K00123
MFD04463.bin.1.248	MFD04463.bin.1.248_contig_51460_731	AF-Q8KTI7-F1-model_v4	1.31e-52	0.969	0.843	fdh1A	NAD-dependent formate dehydrogenase alpha subunit	Carbon cycling	One-carbon (C1) metabolism	Formate oxidation to CO2	1.17.1.9	K00123
SRR5581483rbin.11	SRR5581483rbin.11_k141_398375_36	AF-Q8KTI7-F1-model_v4	4.694e-88	0.999	0.922	fdh1A	NAD-dependent formate dehydrogenase alpha subunit	Carbon cycling	One-carbon (C1) metabolism	Formate oxidation to CO2	1.17.1.9	K00123
MFD02416.bin.1.163	MFD02416.bin.1.163_contig_24064_528	AF-Q8KTI7-F1-model_v4	1.495e-91	0.968	0.96	fdh1A	NAD-dependent formate dehydrogenase alpha subunit	Carbon cycling	One-carbon (C1) metabolism	Formate oxidation to CO2	1.17.1.9	K00123
SRR11051935bin.2	SRR11051935bin.2_k141_100349_34	AF-Q8KTI7-F1-model_v4	4.12e-96	0.973	0.959	fdh1A	NAD-dependent formate dehydrogenase alpha subunit	Carbon cycling	One-carbon (C1) metabolism	Formate oxidation to CO2	1.17.1.9	K00123
MFD01872.bin.2.115	MFD01872.bin.2.115_contig_67240_337	AF-Q8KTI7-F1-model_v4	2.768e-75	0.998	0.93	fdh1A	NAD-dependent formate dehydrogenase alpha subunit	Carbon cycling	One-carbon (C1) metabolism	Formate oxidation to CO2	1.17.1.9	K00123
MFD00964.bin.1.317	MFD00964.bin.1.317_contig_54558_62	AF-Q8KTI7-F1-model_v4	4.015e-84	0.943	0.924	fdh1A	NAD-dependent formate dehydrogenase alpha subunit	Carbon cycling	One-carbon (C1) metabolism	Formate oxidation to CO2	1.17.1.9	K00123
MFD05521.bin.1.158	MFD05521.bin.1.158_contig_58773_59	AF-Q8KTI7-F1-model_v4	2.421e-51	0.977	0.837	fdh1A	NAD-dependent formate dehydrogenase alpha subunit	Carbon cycling	One-carbon (C1) metabolism	Formate oxidation to CO2	1.17.1.9	K00123
MFD09964.bin.1.59	MFD09964.bin.1.59_contig_4244_2059	AF-Q8KTI7-F1-model_v4	3.319e-73	0.999	0.927	fdh1A	NAD-dependent formate dehydrogenase alpha subunit	Carbon cycling	One-carbon (C1) metabolism	Formate oxidation to CO2	1.17.1.9	K00123
SRR8442866rbin.1	SRR8442866rbin.1_k141_4166_28	AF-Q8KTI7-F1-model_v4	6.029e-94	0.961	0.93	fdh1A	NAD-dependent formate dehydrogenase alpha subunit	Carbon cycling	One-carbon (C1) metabolism	Formate oxidation to CO2	1.17.1.9	K00123
SRR8544467rbin.40	SRR8544467rbin.40_k141_5251060_2	AF-Q8KTI7-F1-model_v4	0	0.974	0.937	fdh1A	NAD-dependent formate dehydrogenase alpha subunit	Carbon cycling	One-carbon (C1) metabolism	Formate oxidation to CO2	1.17.1.9	K00123
MFD02579.bin.1.16	MFD02579.bin.1.16_contig_26363_39	AF-Q8KTI7-F1-model_v4	6.847e-51	0.977	0.837	fdh1A	NAD-dependent formate dehydrogenase alpha subunit	Carbon cycling	One-carbon (C1) metabolism	Formate oxidation to CO2	1.17.1.9	K00123
MFD09730.bin.1.134	MFD09730.bin.1.134_contig_39130_16	AF-Q8KTI7-F1-model_v4	7.094e-69	0.998	0.944	fdh1A	NAD-dependent formate dehydrogenase alpha subunit	Carbon cycling	One-carbon (C1) metabolism	Formate oxidation to CO2	1.17.1.9	K00123
MFD09964.bin.1.297	MFD09964.bin.1.297_contig_27167_218	AF-Q8KTI7-F1-model_v4	5.562e-60	0.998	0.964	fdh1A	NAD-dependent formate dehydrogenase alpha subunit	Carbon cycling	One-carbon (C1) metabolism	Formate oxidation to CO2	1.17.1.9	K00123
MFD05442.bin.1.1	MFD05442.bin.1.1_contig_4208_1297	AF-Q8KTI7-F1-model_v4	7.533e-88	0.922	0.967	fdh1A	NAD-dependent formate dehydrogenase alpha subunit	Carbon cycling	One-carbon (C1) metabolism	Formate oxidation to CO2	1.17.1.9	K00123
SRR8438377rbin.2	SRR8438377rbin.2_k141_19491_11	AF-Q8KTI7-F1-model_v4	8.685e-67	0.997	0.931	fdh1A	NAD-dependent formate dehydrogenase alpha subunit	Carbon cycling	One-carbon (C1) metabolism	Formate oxidation to CO2	1.17.1.9	K00123
SRR8438992rbin.24	SRR8438992rbin.24_k141_65311_22	AF-Q8KTI7-F1-model_v4	1.703e-61	0.976	0.903	fdh1A	NAD-dependent formate dehydrogenase alpha subunit	Carbon cycling	One-carbon (C1) metabolism	Formate oxidation to CO2	1.17.1.9	K00123
SRR5579883rbin.24	SRR5579883rbin.24_k141_91472_1	AF-Q8KTI7-F1-model_v4	5.365e-44	0.98	0.806	fdh1A	NAD-dependent formate dehydrogenase alpha subunit	Carbon cycling	One-carbon (C1) metabolism	Formate oxidation to CO2	1.17.1.9	K00123
MFD02979.bin.2.51	MFD02979.bin.2.51_contig_50158_68	AF-Q8KTI7-F1-model_v4	1.267e-42	0.997	0.876	fdh1A	NAD-dependent formate dehydrogenase alpha subunit	Carbon cycling	One-carbon (C1) metabolism	Formate oxidation to CO2	1.17.1.9	K00123
S5rebin.28	S5rebin.28_k141_1018538_79	AF-Q8KTI7-F1-model_v4	1.01e-63	0.984	0.903	fdh1A	NAD-dependent formate dehydrogenase alpha subunit	Carbon cycling	One-carbon (C1) metabolism	Formate oxidation to CO2	1.17.1.9	K00123
MFD02416.bin.1.390	MFD02416.bin.1.390_contig_48486_217	AF-Q8KTI7-F1-model_v4	0	0.992	0.926	fdh1A	NAD-dependent formate dehydrogenase alpha subunit	Carbon cycling	One-carbon (C1) metabolism	Formate oxidation to CO2	1.17.1.9	K00123
Cshang2bin.2	Cshang2bin.2_k141_610823_11	AF-Q8KTI7-F1-model_v4	0	0.996	0.82	fdh1A	NAD-dependent formate dehydrogenase alpha subunit	Carbon cycling	One-carbon (C1) metabolism	Formate oxidation to CO2	1.17.1.9	K00123
MFD09779.bin.1.57	MFD09779.bin.1.57_contig_14511_407	AF-Q8KTI7-F1-model_v4	4.395e-63	0.995	0.93	fdh1A	NAD-dependent formate dehydrogenase alpha subunit	Carbon cycling	One-carbon (C1) metabolism	Formate oxidation to CO2	1.17.1.9	K00123
MFD00822.bin.1.39	MFD00822.bin.1.39_contig_90597_133	AF-Q8KTI7-F1-model_v4	1.164e-62	1	0.93	fdh1A	NAD-dependent formate dehydrogenase alpha subunit	Carbon cycling	One-carbon (C1) metabolism	Formate oxidation to CO2	1.17.1.9	K00123
MFD10071.bin.1.44	MFD10071.bin.1.44_contig_33673_195	AF-Q8KTI7-F1-model_v4	1.033e-84	0.949	0.925	fdh1A	NAD-dependent formate dehydrogenase alpha subunit	Carbon cycling	One-carbon (C1) metabolism	Formate oxidation to CO2	1.17.1.9	K00123
MFD04935.bin.2.124	MFD04935.bin.2.124_contig_9080_494	AF-Q8KTI7-F1-model_v4	0	0.982	0.935	fdh1A	NAD-dependent formate dehydrogenase alpha subunit	Carbon cycling	One-carbon (C1) metabolism	Formate oxidation to CO2	1.17.1.9	K00123
MFD06092.bin.1.253	MFD06092.bin.1.253_contig_6491_997	AF-Q8KTI7-F1-model_v4	9.26e-86	0.955	0.93	fdh1A	NAD-dependent formate dehydrogenase alpha subunit	Carbon cycling	One-carbon (C1) metabolism	Formate oxidation to CO2	1.17.1.9	K00123
MFD01231.bin.1.21	MFD01231.bin.1.21_contig_38320_3	AF-Q8KTI7-F1-model_v4	2.044e-63	0.999	0.925	fdh1A	NAD-dependent formate dehydrogenase alpha subunit	Carbon cycling	One-carbon (C1) metabolism	Formate oxidation to CO2	1.17.1.9	K00123
MFD01633.bin.1.212	MFD01633.bin.1.212_contig_33007_290	AF-Q8KTI7-F1-model_v4	1.186e-81	0.967	0.813	fdh1A	NAD-dependent formate dehydrogenase alpha subunit	Carbon cycling	One-carbon (C1) metabolism	Formate oxidation to CO2	1.17.1.9	K00123
MFD04935.bin.1.13	MFD04935.bin.1.13_contig_23335_317	AF-Q8KTI7-F1-model_v4	0	0.995	0.956	fdh1A	NAD-dependent formate dehydrogenase alpha subunit	Carbon cycling	One-carbon (C1) metabolism	Formate oxidation to CO2	1.17.1.9	K00123
MFD09964.bin.1.113	MFD09964.bin.1.113_contig_17743_51	AF-Q8KTI7-F1-model_v4	5.49e-58	0.971	0.89	fdh1A	NAD-dependent formate dehydrogenase alpha subunit	Carbon cycling	One-carbon (C1) metabolism	Formate oxidation to CO2	1.17.1.9	K00123
MFD01716.bin.1.171	MFD01716.bin.1.171_contig_34624_712	AF-Q8KTI7-F1-model_v4	1.67e-94	0.975	0.96	fdh1A	NAD-dependent formate dehydrogenase alpha subunit	Carbon cycling	One-carbon (C1) metabolism	Formate oxidation to CO2	1.17.1.9	K00123
MFD02832.bin.1.134	MFD02832.bin.1.134_contig_4584_441	AF-Q8KTI7-F1-model_v4	3.977e-93	0.977	0.96	fdh1A	NAD-dependent formate dehydrogenase alpha subunit	Carbon cycling	One-carbon (C1) metabolism	Formate oxidation to CO2	1.17.1.9	K00123
MFD05684.bin.1.290	MFD05684.bin.1.290_contig_38491_779	AF-Q8KTI7-F1-model_v4	1.188e-74	0.993	0.929	fdh1A	NAD-dependent formate dehydrogenase alpha subunit	Carbon cycling	One-carbon (C1) metabolism	Formate oxidation to CO2	1.17.1.9	K00123
MFD06092.bin.1.148	MFD06092.bin.1.148_contig_51435_476	AF-Q8KTI7-F1-model_v4	5.196e-64	0.967	0.921	fdh1A	NAD-dependent formate dehydrogenase alpha subunit	Carbon cycling	One-carbon (C1) metabolism	Formate oxidation to CO2	1.17.1.9	K00123
MFD09671.bin.1.200	MFD09671.bin.1.200_contig_3166_283	AF-Q8KTI7-F1-model_v4	1.487e-49	0.976	0.834	fdh1A	NAD-dependent formate dehydrogenase alpha subunit	Carbon cycling	One-carbon (C1) metabolism	Formate oxidation to CO2	1.17.1.9	K00123
SRR5690606rbin.184	SRR5690606rbin.184_k141_2052772_2	AF-Q8KTI7-F1-model_v4	1.211e-94	0.963	0.957	fdh1A	NAD-dependent formate dehydrogenase alpha subunit	Carbon cycling	One-carbon (C1) metabolism	Formate oxidation to CO2	1.17.1.9	K00123
MFD02242.bin.1.297	MFD02242.bin.1.297_contig_3154_763	AF-Q8KTI7-F1-model_v4	2.903e-91	0.97	0.963	fdh1A	NAD-dependent formate dehydrogenase alpha subunit	Carbon cycling	One-carbon (C1) metabolism	Formate oxidation to CO2	1.17.1.9	K00123
MFD05705.bin.1.22	MFD05705.bin.1.22_contig_46177_42	AF-Q8KTI7-F1-model_v4	1.155e-51	0.99	0.857	fdh1A	NAD-dependent formate dehydrogenase alpha subunit	Carbon cycling	One-carbon (C1) metabolism	Formate oxidation to CO2	1.17.1.9	K00123
SRR12170509bin.21	SRR12170509bin.21_k141_521191_27	AF-Q8KTI7-F1-model_v4	1.386e-94	0.986	0.933	fdh1A	NAD-dependent formate dehydrogenase alpha subunit	Carbon cycling	One-carbon (C1) metabolism	Formate oxidation to CO2	1.17.1.9	K00123
MFD04651.bin.1.226	MFD04651.bin.1.226_contig_8277_174	AF-Q8KTI7-F1-model_v4	2.793e-59	0.979	0.916	fdh1A	NAD-dependent formate dehydrogenase alpha subunit	Carbon cycling	One-carbon (C1) metabolism	Formate oxidation to CO2	1.17.1.9	K00123
MFD00031.bin.1.208	MFD00031.bin.1.208_contig_2750_157	AF-Q8KTI7-F1-model_v4	0	0.98	0.959	fdh1A	NAD-dependent formate dehydrogenase alpha subunit	Carbon cycling	One-carbon (C1) metabolism	Formate oxidation to CO2	1.17.1.9	K00123
MFD02840.bin.1.327	MFD02840.bin.1.327_contig_23521_276	AF-Q8KTI7-F1-model_v4	1.777e-61	1	0.947	fdh1A	NAD-dependent formate dehydrogenase alpha subunit	Carbon cycling	One-carbon (C1) metabolism	Formate oxidation to CO2	1.17.1.9	K00123
MFD04463.bin.3.58	MFD04463.bin.3.58_contig_38396_404	AF-Q8KTI7-F1-model_v4	1.593e-52	0.982	0.839	fdh1A	NAD-dependent formate dehydrogenase alpha subunit	Carbon cycling	One-carbon (C1) metabolism	Formate oxidation to CO2	1.17.1.9	K00123
SRR5855413rbin.1	SRR5855413rbin.1_k141_69092_4	AF-Q8KTI7-F1-model_v4	1.993e-94	0.959	0.931	fdh1A	NAD-dependent formate dehydrogenase alpha subunit	Carbon cycling	One-carbon (C1) metabolism	Formate oxidation to CO2	1.17.1.9	K00123
SRR5272158rbin.1	SRR5272158rbin.1_k141_93861_10	AF-Q8KTI7-F1-model_v4	4.482e-64	0.983	0.939	fdh1A	NAD-dependent formate dehydrogenase alpha subunit	Carbon cycling	One-carbon (C1) metabolism	Formate oxidation to CO2	1.17.1.9	K00123
MFD02832.bin.1.55	MFD02832.bin.1.55_contig_9955_1979	AF-Q8KTI7-F1-model_v4	1.95e-94	0.993	0.96	fdh1A	NAD-dependent formate dehydrogenase alpha subunit	Carbon cycling	One-carbon (C1) metabolism	Formate oxidation to CO2	1.17.1.9	K00123
MFD09286.bin.1.44	MFD09286.bin.1.44_contig_22820_3340	AF-Q8KTI7-F1-model_v4	4.257e-84	0.951	0.925	fdh1A	NAD-dependent formate dehydrogenase alpha subunit	Carbon cycling	One-carbon (C1) metabolism	Formate oxidation to CO2	1.17.1.9	K00123
SRR9691053rbin.1	SRR9691053rbin.1_k141_319268_7	AF-Q8KTI7-F1-model_v4	1.989e-75	0.999	0.946	fdh1A	NAD-dependent formate dehydrogenase alpha subunit	Carbon cycling	One-carbon (C1) metabolism	Formate oxidation to CO2	1.17.1.9	K00123
MFD04651.bin.1.124	MFD04651.bin.1.124_contig_1555_410	AF-Q8KTI7-F1-model_v4	1.328e-96	0.98	0.963	fdh1A	NAD-dependent formate dehydrogenase alpha subunit	Carbon cycling	One-carbon (C1) metabolism	Formate oxidation to CO2	1.17.1.9	K00123
MFD09212.bin.1.104	MFD09212.bin.1.104_contig_467_831	AF-Q8KTI7-F1-model_v4	3.457e-92	0.974	0.959	fdh1A	NAD-dependent formate dehydrogenase alpha subunit	Carbon cycling	One-carbon (C1) metabolism	Formate oxidation to CO2	1.17.1.9	K00123
SRR6266481rbin.6	SRR6266481rbin.6_k141_1685493_115	AF-Q8KTI7-F1-model_v4	2.406e-52	0.98	0.839	fdh1A	NAD-dependent formate dehydrogenase alpha subunit	Carbon cycling	One-carbon (C1) metabolism	Formate oxidation to CO2	1.17.1.9	K00123
MFD01213.bin.1.53	MFD01213.bin.1.53_contig_2473_475	AF-Q8KTI7-F1-model_v4	2.425e-86	0.933	0.965	fdh1A	NAD-dependent formate dehydrogenase alpha subunit	Carbon cycling	One-carbon (C1) metabolism	Formate oxidation to CO2	1.17.1.9	K00123
MFD02248.bin.1.137	MFD02248.bin.1.137_contig_27146_281	AF-Q8KTI7-F1-model_v4	0	0.997	0.932	fdh1A	NAD-dependent formate dehydrogenase alpha subunit	Carbon cycling	One-carbon (C1) metabolism	Formate oxidation to CO2	1.17.1.9	K00123
SRR7042349rbin.4	SRR7042349rbin.4_k141_1714573_2	AF-Q8KTI7-F1-model_v4	1.049e-94	0.998	0.93	fdh1A	NAD-dependent formate dehydrogenase alpha subunit	Carbon cycling	One-carbon (C1) metabolism	Formate oxidation to CO2	1.17.1.9	K00123
MFD06526.bin.1.61	MFD06526.bin.1.61_contig_14366_138	AF-Q8KTI7-F1-model_v4	5.026e-58	0.995	0.95	fdh1A	NAD-dependent formate dehydrogenase alpha subunit	Carbon cycling	One-carbon (C1) metabolism	Formate oxidation to CO2	1.17.1.9	K00123
MFD04212.bin.1.9	MFD04212.bin.1.9_contig_14415_243	AF-Q8KTI7-F1-model_v4	2.098e-95	0.998	0.93	fdh1A	NAD-dependent formate dehydrogenase alpha subunit	Carbon cycling	One-carbon (C1) metabolism	Formate oxidation to CO2	1.17.1.9	K00123
MFD02840.bin.1.57	MFD02840.bin.1.57_contig_5239_657	AF-Q8KTI7-F1-model_v4	0	0.984	0.936	fdh1A	NAD-dependent formate dehydrogenase alpha subunit	Carbon cycling	One-carbon (C1) metabolism	Formate oxidation to CO2	1.17.1.9	K00123
MFD04463.bin.1.82	MFD04463.bin.1.82_contig_20447_890	AF-Q8KTI7-F1-model_v4	0	0.989	0.962	fdh1A	NAD-dependent formate dehydrogenase alpha subunit	Carbon cycling	One-carbon (C1) metabolism	Formate oxidation to CO2	1.17.1.9	K00123
MFD04212.bin.2.100	MFD04212.bin.2.100_contig_11117_6	AF-Q8KTI7-F1-model_v4	1.096e-64	0.997	0.953	fdh1A	NAD-dependent formate dehydrogenase alpha subunit	Carbon cycling	One-carbon (C1) metabolism	Formate oxidation to CO2	1.17.1.9	K00123
MFD04434.bin.1.145	MFD04434.bin.1.145_contig_42491_689	AF-Q8KTI7-F1-model_v4	6.461e-83	0.951	0.925	fdh1A	NAD-dependent formate dehydrogenase alpha subunit	Carbon cycling	One-carbon (C1) metabolism	Formate oxidation to CO2	1.17.1.9	K00123
MFD01721.bin.1.158	MFD01721.bin.1.158_contig_37419_88	AF-Q8KTI7-F1-model_v4	7.906e-58	0.998	0.937	fdh1A	NAD-dependent formate dehydrogenase alpha subunit	Carbon cycling	One-carbon (C1) metabolism	Formate oxidation to CO2	1.17.1.9	K00123
MFD01476.bin.1.214	MFD01476.bin.1.214_contig_21177_372	AF-Q8KTI7-F1-model_v4	2.182e-55	0.999	0.925	fdh1A	NAD-dependent formate dehydrogenase alpha subunit	Carbon cycling	One-carbon (C1) metabolism	Formate oxidation to CO2	1.17.1.9	K00123
SRR7003767rbin.27	SRR7003767rbin.27_k141_93750_7	AF-Q8KTI7-F1-model_v4	0	0.992	0.938	fdh1A	NAD-dependent formate dehydrogenase alpha subunit	Carbon cycling	One-carbon (C1) metabolism	Formate oxidation to CO2	1.17.1.9	K00123
MFD02242.bin.1.226	MFD02242.bin.1.226_contig_1943_988	AF-Q8KTI7-F1-model_v4	0	0.982	0.94	fdh1A	NAD-dependent formate dehydrogenase alpha subunit	Carbon cycling	One-carbon (C1) metabolism	Formate oxidation to CO2	1.17.1.9	K00123
SRR12676706bin.15	SRR12676706bin.15_k141_2048_20	AF-Q8KTI7-F1-model_v4	6.967e-55	1	0.957	fdh1A	NAD-dependent formate dehydrogenase alpha subunit	Carbon cycling	One-carbon (C1) metabolism	Formate oxidation to CO2	1.17.1.9	K00123
SRR11836411bin.22	SRR11836411bin.22_k141_1807016_11	AF-Q8KTI7-F1-model_v4	0	0.994	0.93	fdh1A	NAD-dependent formate dehydrogenase alpha subunit	Carbon cycling	One-carbon (C1) metabolism	Formate oxidation to CO2	1.17.1.9	K00123
MFD02248.bin.1.145	MFD02248.bin.1.145_contig_26371_198	AF-Q8KTI7-F1-model_v4	0	0.992	0.94	fdh1A	NAD-dependent formate dehydrogenase alpha subunit	Carbon cycling	One-carbon (C1) metabolism	Formate oxidation to CO2	1.17.1.9	K00123
MFD00822.bin.c.2	MFD00822.bin.c.2_contig_28035_1650	AF-Q8KTI7-F1-model_v4	7.765e-63	0.999	0.928	fdh1A	NAD-dependent formate dehydrogenase alpha subunit	Carbon cycling	One-carbon (C1) metabolism	Formate oxidation to CO2	1.17.1.9	K00123
R121bin.4	R121bin.4_k141_848307_1	AF-Q8KTI7-F1-model_v4	5.611e-88	1	0.889	fdh1A	NAD-dependent formate dehydrogenase alpha subunit	Carbon cycling	One-carbon (C1) metabolism	Formate oxidation to CO2	1.17.1.9	K00123
SRR11271806bin.4	SRR11271806bin.4_k141_123533_125	AF-Q8KTI7-F1-model_v4	1.517e-50	0.986	0.839	fdh1A	NAD-dependent formate dehydrogenase alpha subunit	Carbon cycling	One-carbon (C1) metabolism	Formate oxidation to CO2	1.17.1.9	K00123
MFD09603.bin.1.115	MFD09603.bin.1.115_contig_1962_326	AF-Q8KTI7-F1-model_v4	0	0.997	0.932	fdh1A	NAD-dependent formate dehydrogenase alpha subunit	Carbon cycling	One-carbon (C1) metabolism	Formate oxidation to CO2	1.17.1.9	K00123
MFD02671.bin.1.56	MFD02671.bin.1.56_contig_30569_48	AF-Q8KTI7-F1-model_v4	6.413e-51	0.971	0.83	fdh1A	NAD-dependent formate dehydrogenase alpha subunit	Carbon cycling	One-carbon (C1) metabolism	Formate oxidation to CO2	1.17.1.9	K00123
MFD00822.bin.1.199	MFD00822.bin.1.199_contig_39251_239	AF-Q8KTI7-F1-model_v4	5.798e-94	0.957	0.932	fdh1A	NAD-dependent formate dehydrogenase alpha subunit	Carbon cycling	One-carbon (C1) metabolism	Formate oxidation to CO2	1.17.1.9	K00123
MFD01872.bin.1.321	MFD01872.bin.1.321_contig_121826_174	AF-Q8KTI7-F1-model_v4	0	0.999	0.94	fdh1A	NAD-dependent formate dehydrogenase alpha subunit	Carbon cycling	One-carbon (C1) metabolism	Formate oxidation to CO2	1.17.1.9	K00123
SRR5581483rbin.94	SRR5581483rbin.94_k141_1336606_18	AF-Q8KTI7-F1-model_v4	9.969e-60	0.994	0.932	fdh1A	NAD-dependent formate dehydrogenase alpha subunit	Carbon cycling	One-carbon (C1) metabolism	Formate oxidation to CO2	1.17.1.9	K00123
SRR5829696rbin.26	SRR5829696rbin.26_k141_687332_8	AF-Q8KTI7-F1-model_v4	7.585e-61	0.999	0.931	fdh1A	NAD-dependent formate dehydrogenase alpha subunit	Carbon cycling	One-carbon (C1) metabolism	Formate oxidation to CO2	1.17.1.9	K00123
MFD05442.bin.1.346	MFD05442.bin.1.346_contig_29870_331	AF-Q8KTI7-F1-model_v4	1.429e-94	0.98	0.961	fdh1A	NAD-dependent formate dehydrogenase alpha subunit	Carbon cycling	One-carbon (C1) metabolism	Formate oxidation to CO2	1.17.1.9	K00123
MFD00822.bin.1.63	MFD00822.bin.1.63_contig_28186_140	AF-Q8KTI7-F1-model_v4	0	0.983	0.933	fdh1A	NAD-dependent formate dehydrogenase alpha subunit	Carbon cycling	One-carbon (C1) metabolism	Formate oxidation to CO2	1.17.1.9	K00123
Cshang4bin.10	Cshang4bin.10_k141_215288_72	AF-Q8KTI7-F1-model_v4	3.28e-86	0.99	0.924	fdh1A	NAD-dependent formate dehydrogenase alpha subunit	Carbon cycling	One-carbon (C1) metabolism	Formate oxidation to CO2	1.17.1.9	K00123
MFD00962.bin.1.7	MFD00962.bin.1.7_contig_131392_7	AF-Q8KTI7-F1-model_v4	2.424e-96	0.961	0.949	fdh1A	NAD-dependent formate dehydrogenase alpha subunit	Carbon cycling	One-carbon (C1) metabolism	Formate oxidation to CO2	1.17.1.9	K00123
MFD01138.bin.1.84	MFD01138.bin.1.84_contig_3343_258	AF-Q8KTI7-F1-model_v4	5.118e-91	0.966	0.944	fdh1A	NAD-dependent formate dehydrogenase alpha subunit	Carbon cycling	One-carbon (C1) metabolism	Formate oxidation to CO2	1.17.1.9	K00123
MFD09779.bin.1.66	MFD09779.bin.1.66_contig_38670_286	AF-Q8KTI7-F1-model_v4	1.09e-57	0.996	0.953	fdh1A	NAD-dependent formate dehydrogenase alpha subunit	Carbon cycling	One-carbon (C1) metabolism	Formate oxidation to CO2	1.17.1.9	K00123
MFD05502.bin.1.159	MFD05502.bin.1.159_contig_18787_347	AF-Q8KTI7-F1-model_v4	5.551e-62	0.996	0.95	fdh1A	NAD-dependent formate dehydrogenase alpha subunit	Carbon cycling	One-carbon (C1) metabolism	Formate oxidation to CO2	1.17.1.9	K00123
MFD06229.bin.2.49	MFD06229.bin.2.49_contig_9036_531	AF-Q8KTI7-F1-model_v4	0	0.998	0.932	fdh1A	NAD-dependent formate dehydrogenase alpha subunit	Carbon cycling	One-carbon (C1) metabolism	Formate oxidation to CO2	1.17.1.9	K00123
SRR10360606bin.11	SRR10360606bin.11_k141_1206414_33	AF-Q8KTI7-F1-model_v4	2.659e-94	0.995	0.925	fdh1A	NAD-dependent formate dehydrogenase alpha subunit	Carbon cycling	One-carbon (C1) metabolism	Formate oxidation to CO2	1.17.1.9	K00123
MFD05580.bin.1.8	MFD05580.bin.1.8_contig_12862_995	AF-Q8KTI7-F1-model_v4	3.236e-59	0.999	0.927	fdh1A	NAD-dependent formate dehydrogenase alpha subunit	Carbon cycling	One-carbon (C1) metabolism	Formate oxidation to CO2	1.17.1.9	K00123
MFD00392.bin.1.337	MFD00392.bin.1.337_contig_16359_125	AF-Q8KTI7-F1-model_v4	3.943e-59	0.995	0.933	fdh1A	NAD-dependent formate dehydrogenase alpha subunit	Carbon cycling	One-carbon (C1) metabolism	Formate oxidation to CO2	1.17.1.9	K00123
MFD09779.bin.1.329	MFD09779.bin.1.329_contig_1082_1006	AF-Q8KTI7-F1-model_v4	3.955e-63	0.976	0.93	fdh1A	NAD-dependent formate dehydrogenase alpha subunit	Carbon cycling	One-carbon (C1) metabolism	Formate oxidation to CO2	1.17.1.9	K00123
MFD05377.bin.2.85	MFD05377.bin.2.85_contig_49213_444	AF-Q8KTI7-F1-model_v4	3.208e-92	0.97	0.956	fdh1A	NAD-dependent formate dehydrogenase alpha subunit	Carbon cycling	One-carbon (C1) metabolism	Formate oxidation to CO2	1.17.1.9	K00123
MFD05705.bin.1.100	MFD05705.bin.1.100_contig_35852_74	AF-Q8KTI7-F1-model_v4	2.343e-56	0.991	0.842	fdh1A	NAD-dependent formate dehydrogenase alpha subunit	Carbon cycling	One-carbon (C1) metabolism	Formate oxidation to CO2	1.17.1.9	K00123
MFD04428.bin.1.20	MFD04428.bin.1.20_contig_57291_116	AF-Q8KTI7-F1-model_v4	0	0.997	0.939	fdh1A	NAD-dependent formate dehydrogenase alpha subunit	Carbon cycling	One-carbon (C1) metabolism	Formate oxidation to CO2	1.17.1.9	K00123
MFD05580.bin.1.6	MFD05580.bin.1.6_contig_2996_875	AF-Q8KTI7-F1-model_v4	2.565e-93	0.975	0.96	fdh1A	NAD-dependent formate dehydrogenase alpha subunit	Carbon cycling	One-carbon (C1) metabolism	Formate oxidation to CO2	1.17.1.9	K00123
MFD01721.bin.1.72	MFD01721.bin.1.72_contig_47074_68	AF-Q8KTI7-F1-model_v4	5.423e-93	0.979	0.959	fdh1A	NAD-dependent formate dehydrogenase alpha subunit	Carbon cycling	One-carbon (C1) metabolism	Formate oxidation to CO2	1.17.1.9	K00123
MFD02923.bin.1.83	MFD02923.bin.1.83_contig_35242_130	AF-Q8KTI7-F1-model_v4	1.728e-50	0.999	0.925	fdh1A	NAD-dependent formate dehydrogenase alpha subunit	Carbon cycling	One-carbon (C1) metabolism	Formate oxidation to CO2	1.17.1.9	K00123
MFD04492.bin.1.108	MFD04492.bin.1.108_contig_14412_78	AF-Q8KTI7-F1-model_v4	4.247e-54	0.994	0.946	fdh1A	NAD-dependent formate dehydrogenase alpha subunit	Carbon cycling	One-carbon (C1) metabolism	Formate oxidation to CO2	1.17.1.9	K00123
MFD04570.bin.1.38	MFD04570.bin.1.38_contig_120790_13	AF-Q8KTI7-F1-model_v4	2.549e-52	0.982	0.839	fdh1A	NAD-dependent formate dehydrogenase alpha subunit	Carbon cycling	One-carbon (C1) metabolism	Formate oxidation to CO2	1.17.1.9	K00123
MFD09368.bin.1.57	MFD09368.bin.1.57_contig_10582_210	AF-Q8KTI7-F1-model_v4	0	0.99	0.907	fdh1A	NAD-dependent formate dehydrogenase alpha subunit	Carbon cycling	One-carbon (C1) metabolism	Formate oxidation to CO2	1.17.1.9	K00123
MFD05502.bin.1.35	MFD05502.bin.1.35_contig_29173_489	AF-Q8KTI7-F1-model_v4	5.521e-62	0.995	0.914	fdh1A	NAD-dependent formate dehydrogenase alpha subunit	Carbon cycling	One-carbon (C1) metabolism	Formate oxidation to CO2	1.17.1.9	K00123
MFD04651.bin.1.217	MFD04651.bin.1.217_contig_966_194	AF-Q8KTI7-F1-model_v4	1.002e-95	0.962	0.929	fdh1A	NAD-dependent formate dehydrogenase alpha subunit	Carbon cycling	One-carbon (C1) metabolism	Formate oxidation to CO2	1.17.1.9	K00123
MFD00008.bin.1.129	MFD00008.bin.1.129_contig_24148_30	AF-Q8KTI7-F1-model_v4	3.529e-81	0.999	0.925	fdh1A	NAD-dependent formate dehydrogenase alpha subunit	Carbon cycling	One-carbon (C1) metabolism	Formate oxidation to CO2	1.17.1.9	K00123
MFD05513.bin.1.141	MFD05513.bin.1.141_contig_5776_269	AF-Q8KTI7-F1-model_v4	0	0.989	0.935	fdh1A	NAD-dependent formate dehydrogenase alpha subunit	Carbon cycling	One-carbon (C1) metabolism	Formate oxidation to CO2	1.17.1.9	K00123
MFD03346.bin.1.77	MFD03346.bin.1.77_contig_8314_719	AF-Q8KTI7-F1-model_v4	9.295e-53	0.997	0.848	fdh1A	NAD-dependent formate dehydrogenase alpha subunit	Carbon cycling	One-carbon (C1) metabolism	Formate oxidation to CO2	1.17.1.9	K00123
MFD03066.bin.c.1	MFD03066.bin.c.1_contig_1661_6837	AF-Q8KTI7-F1-model_v4	6.39e-61	0.996	0.958	fdh1A	NAD-dependent formate dehydrogenase alpha subunit	Carbon cycling	One-carbon (C1) metabolism	Formate oxidation to CO2	1.17.1.9	K00123
SRR7468592rbin.3	SRR7468592rbin.3_k141_159343_166	AF-Q8KTI7-F1-model_v4	4.875e-73	0.984	0.9	fdh1A	NAD-dependent formate dehydrogenase alpha subunit	Carbon cycling	One-carbon (C1) metabolism	Formate oxidation to CO2	1.17.1.9	K00123
SRR3985389rbin.24	SRR3985389rbin.24_k141_148644_4	AF-Q8KTI7-F1-model_v4	1.01e-85	0.957	0.93	fdh1A	NAD-dependent formate dehydrogenase alpha subunit	Carbon cycling	One-carbon (C1) metabolism	Formate oxidation to CO2	1.17.1.9	K00123
MFD03726.bin.1.47	MFD03726.bin.1.47_contig_31123_12	AF-Q8KTI7-F1-model_v4	2.313e-69	0.999	0.922	fdh1A	NAD-dependent formate dehydrogenase alpha subunit	Carbon cycling	One-carbon (C1) metabolism	Formate oxidation to CO2	1.17.1.9	K00123
MFD02671.bin.1.13	MFD02671.bin.1.13_contig_8815_434	AF-Q8KTI7-F1-model_v4	1.007e-60	0.99	0.909	fdh1A	NAD-dependent formate dehydrogenase alpha subunit	Carbon cycling	One-carbon (C1) metabolism	Formate oxidation to CO2	1.17.1.9	K00123
MFD05442.bin.1.398	MFD05442.bin.1.398_contig_29869_448	AF-Q8KTI7-F1-model_v4	1.154e-96	0.979	0.97	fdh1A	NAD-dependent formate dehydrogenase alpha subunit	Carbon cycling	One-carbon (C1) metabolism	Formate oxidation to CO2	1.17.1.9	K00123
SRR11743025bin.48	SRR11743025bin.48_k141_2306839_2	AF-Q8KTI7-F1-model_v4	4.794e-92	1	0.924	fdh1A	NAD-dependent formate dehydrogenase alpha subunit	Carbon cycling	One-carbon (C1) metabolism	Formate oxidation to CO2	1.17.1.9	K00123
SRR12277191bin.6	SRR12277191bin.6_k141_163130_212	AF-Q8KTI7-F1-model_v4	2.009e-54	0.974	0.837	fdh1A	NAD-dependent formate dehydrogenase alpha subunit	Carbon cycling	One-carbon (C1) metabolism	Formate oxidation to CO2	1.17.1.9	K00123
SRR12350505bin.2	SRR12350505bin.2_k141_2544_486	AF-Q8KTI7-F1-model_v4	1.723e-89	0.954	0.927	fdh1A	NAD-dependent formate dehydrogenase alpha subunit	Carbon cycling	One-carbon (C1) metabolism	Formate oxidation to CO2	1.17.1.9	K00123
S366bin.81	S366bin.81_k141_692677_1	AF-Q8KTI7-F1-model_v4	0	0.998	0.812	fdh1A	NAD-dependent formate dehydrogenase alpha subunit	Carbon cycling	One-carbon (C1) metabolism	Formate oxidation to CO2	1.17.1.9	K00123
MFD05580.bin.1.6	MFD05580.bin.1.6_contig_5436_903	AF-Q8KTI7-F1-model_v4	4.352e-95	0.971	0.956	fdh1A	NAD-dependent formate dehydrogenase alpha subunit	Carbon cycling	One-carbon (C1) metabolism	Formate oxidation to CO2	1.17.1.9	K00123
MFD01213.bin.1.187	MFD01213.bin.1.187_contig_12515_201	AF-Q8KTI7-F1-model_v4	1.071e-63	0.987	0.907	fdh1A	NAD-dependent formate dehydrogenase alpha subunit	Carbon cycling	One-carbon (C1) metabolism	Formate oxidation to CO2	1.17.1.9	K00123
MFD04967.bin.1.219	MFD04967.bin.1.219_contig_14315_27	AF-Q8KTI7-F1-model_v4	0	0.991	0.925	fdh1A	NAD-dependent formate dehydrogenase alpha subunit	Carbon cycling	One-carbon (C1) metabolism	Formate oxidation to CO2	1.17.1.9	K00123
MFD10064.bin.1.1	MFD10064.bin.1.1_contig_2371_146	AF-Q8KTI7-F1-model_v4	1.559e-60	0.989	0.909	fdh1A	NAD-dependent formate dehydrogenase alpha subunit	Carbon cycling	One-carbon (C1) metabolism	Formate oxidation to CO2	1.17.1.9	K00123
MFD02579.bin.1.63	MFD02579.bin.1.63_contig_7193_91	AF-Q8KTI7-F1-model_v4	1.404e-59	0.998	0.931	fdh1A	NAD-dependent formate dehydrogenase alpha subunit	Carbon cycling	One-carbon (C1) metabolism	Formate oxidation to CO2	1.17.1.9	K00123
MFD04716.bin.1.308	MFD04716.bin.1.308_contig_36776_186	AF-Q8KTI7-F1-model_v4	1.703e-91	0.965	0.959	fdh1A	NAD-dependent formate dehydrogenase alpha subunit	Carbon cycling	One-carbon (C1) metabolism	Formate oxidation to CO2	1.17.1.9	K00123
SRR5579872rbin.46	SRR5579872rbin.46_k141_414255_82	AF-Q8KTI7-F1-model_v4	1.412e-66	1	0.963	fdh1A	NAD-dependent formate dehydrogenase alpha subunit	Carbon cycling	One-carbon (C1) metabolism	Formate oxidation to CO2	1.17.1.9	K00123
S127bin.5	S127bin.5_k141_745362_6	AF-Q8KTI7-F1-model_v4	0	0.971	0.941	fdh1A	NAD-dependent formate dehydrogenase alpha subunit	Carbon cycling	One-carbon (C1) metabolism	Formate oxidation to CO2	1.17.1.9	K00123
MFD01716.bin.1.7	MFD01716.bin.1.7_contig_68202_231	AF-Q8KTI7-F1-model_v4	2.97e-84	0.95	0.925	fdh1A	NAD-dependent formate dehydrogenase alpha subunit	Carbon cycling	One-carbon (C1) metabolism	Formate oxidation to CO2	1.17.1.9	K00123
SRR10376087bin.8	SRR10376087bin.8_k141_2934533_13	AF-Q8KTI7-F1-model_v4	1.326e-69	0.999	0.931	fdh1A	NAD-dependent formate dehydrogenase alpha subunit	Carbon cycling	One-carbon (C1) metabolism	Formate oxidation to CO2	1.17.1.9	K00123
MFD04944.bin.1.10	MFD04944.bin.1.10_contig_22555_109	AF-Q8KTI7-F1-model_v4	1.934e-56	0.998	0.93	fdh1A	NAD-dependent formate dehydrogenase alpha subunit	Carbon cycling	One-carbon (C1) metabolism	Formate oxidation to CO2	1.17.1.9	K00123
SRR5882672rbin.11	SRR5882672rbin.11_k141_389709_19	AF-Q8KTI7-F1-model_v4	0	0.995	0.931	fdh1A	NAD-dependent formate dehydrogenase alpha subunit	Carbon cycling	One-carbon (C1) metabolism	Formate oxidation to CO2	1.17.1.9	K00123
MFD02416.bin.1.409	MFD02416.bin.1.409_contig_9084_1054	AF-Q8KTI7-F1-model_v4	7.403e-81	0.985	0.885	fdh1A	NAD-dependent formate dehydrogenase alpha subunit	Carbon cycling	One-carbon (C1) metabolism	Formate oxidation to CO2	1.17.1.9	K00123
SRR11833918bin.1	SRR11833918bin.1_k141_742969_17	AF-Q8KTI7-F1-model_v4	2.475e-85	0.953	0.927	fdh1A	NAD-dependent formate dehydrogenase alpha subunit	Carbon cycling	One-carbon (C1) metabolism	Formate oxidation to CO2	1.17.1.9	K00123
SRR8556377rbin.84	SRR8556377rbin.84_k141_979969_3	AF-Q8KTI7-F1-model_v4	3.891e-62	0.981	0.898	fdh1A	NAD-dependent formate dehydrogenase alpha subunit	Carbon cycling	One-carbon (C1) metabolism	Formate oxidation to CO2	1.17.1.9	K00123
MFD04651.bin.1.48	MFD04651.bin.1.48_contig_11903_32	AF-Q8KTI7-F1-model_v4	0	0.994	0.927	fdh1A	NAD-dependent formate dehydrogenase alpha subunit	Carbon cycling	One-carbon (C1) metabolism	Formate oxidation to CO2	1.17.1.9	K00123
MFD09018.bin.1.68	MFD09018.bin.1.68_contig_3454_716	AF-Q8KTI7-F1-model_v4	3.324e-84	0.963	0.932	fdh1A	NAD-dependent formate dehydrogenase alpha subunit	Carbon cycling	One-carbon (C1) metabolism	Formate oxidation to CO2	1.17.1.9	K00123
MFD04944.bin.1.103	MFD04944.bin.1.103_contig_2697_682	AF-Q8KTI7-F1-model_v4	4.577e-95	0.971	0.939	fdh1A	NAD-dependent formate dehydrogenase alpha subunit	Carbon cycling	One-carbon (C1) metabolism	Formate oxidation to CO2	1.17.1.9	K00123
MFD05705.bin.1.30	MFD05705.bin.1.30_contig_83757_15	AF-Q8KTI7-F1-model_v4	0	0.997	0.937	fdh1A	NAD-dependent formate dehydrogenase alpha subunit	Carbon cycling	One-carbon (C1) metabolism	Formate oxidation to CO2	1.17.1.9	K00123
MFD04967.bin.1.193	MFD04967.bin.1.193_contig_2052_434	AF-Q8KTI7-F1-model_v4	1.873e-88	0.95	0.963	fdh1A	NAD-dependent formate dehydrogenase alpha subunit	Carbon cycling	One-carbon (C1) metabolism	Formate oxidation to CO2	1.17.1.9	K00123
MFD05674.bin.c.1	MFD05674.bin.c.1_contig_32495_50	AF-Q8KTI7-F1-model_v4	5.874e-92	0.976	0.957	fdh1A	NAD-dependent formate dehydrogenase alpha subunit	Carbon cycling	One-carbon (C1) metabolism	Formate oxidation to CO2	1.17.1.9	K00123
SRR7004203rbin.9	SRR7004203rbin.9_k141_252576_2	AF-Q8KTI7-F1-model_v4	0	0.998	0.887	fdh1A	NAD-dependent formate dehydrogenase alpha subunit	Carbon cycling	One-carbon (C1) metabolism	Formate oxidation to CO2	1.17.1.9	K00123
MFD04944.bin.1.31	MFD04944.bin.1.31_contig_31307_2995	AF-Q8KTI7-F1-model_v4	3.755e-63	0.996	0.928	fdh1A	NAD-dependent formate dehydrogenase alpha subunit	Carbon cycling	One-carbon (C1) metabolism	Formate oxidation to CO2	1.17.1.9	K00123
SRR8554485rbin.53	SRR8554485rbin.53_k141_922996_58	AF-Q8KTI7-F1-model_v4	6.888e-66	0.999	0.943	fdh1A	NAD-dependent formate dehydrogenase alpha subunit	Carbon cycling	One-carbon (C1) metabolism	Formate oxidation to CO2	1.17.1.9	K00123
MFD02242.bin.1.342	MFD02242.bin.1.342_contig_34747_282	AF-Q8KTI7-F1-model_v4	7.428e-94	0.973	0.959	fdh1A	NAD-dependent formate dehydrogenase alpha subunit	Carbon cycling	One-carbon (C1) metabolism	Formate oxidation to CO2	1.17.1.9	K00123
SRR6185437rbin.30	SRR6185437rbin.30_k141_309999_9	AF-Q8KTI7-F1-model_v4	1.525e-59	1	0.938	fdh1A	NAD-dependent formate dehydrogenase alpha subunit	Carbon cycling	One-carbon (C1) metabolism	Formate oxidation to CO2	1.17.1.9	K00123
SRR5195117rbin.22	SRR5195117rbin.22_k141_628257_15	AF-Q8KTI7-F1-model_v4	9.214e-84	0.94	0.93	fdh1A	NAD-dependent formate dehydrogenase alpha subunit	Carbon cycling	One-carbon (C1) metabolism	Formate oxidation to CO2	1.17.1.9	K00123
MFD00032.bin.1.211	MFD00032.bin.1.211_contig_24991_235	AF-Q8KTI7-F1-model_v4	1.141e-96	0.988	0.96	fdh1A	NAD-dependent formate dehydrogenase alpha subunit	Carbon cycling	One-carbon (C1) metabolism	Formate oxidation to CO2	1.17.1.9	K00123
SRR7004340rbin.11	SRR7004340rbin.11_k141_1967723_41	AF-Q8KTI7-F1-model_v4	4.191e-90	0.982	0.929	fdh1A	NAD-dependent formate dehydrogenase alpha subunit	Carbon cycling	One-carbon (C1) metabolism	Formate oxidation to CO2	1.17.1.9	K00123
SRR7141967rbin.12	SRR7141967rbin.12_k141_107980_8	AF-Q8KTI7-F1-model_v4	8.173e-54	0.979	0.956	fdh1A	NAD-dependent formate dehydrogenase alpha subunit	Carbon cycling	One-carbon (C1) metabolism	Formate oxidation to CO2	1.17.1.9	K00123
MFD06092.bin.1.58	MFD06092.bin.1.58_contig_32981_47	AF-Q8KTI7-F1-model_v4	0	0.996	0.942	fdh1A	NAD-dependent formate dehydrogenase alpha subunit	Carbon cycling	One-carbon (C1) metabolism	Formate oxidation to CO2	1.17.1.9	K00123
MFD03899.bin.1.178	MFD03899.bin.1.178_contig_39332_50	AF-Q8KTI7-F1-model_v4	9.142e-95	0.972	0.953	fdh1A	NAD-dependent formate dehydrogenase alpha subunit	Carbon cycling	One-carbon (C1) metabolism	Formate oxidation to CO2	1.17.1.9	K00123
MFD05512.bin.1.165	MFD05512.bin.1.165_contig_13483_109	AF-Q8KTI7-F1-model_v4	5.132e-52	0.971	0.839	fdh1A	NAD-dependent formate dehydrogenase alpha subunit	Carbon cycling	One-carbon (C1) metabolism	Formate oxidation to CO2	1.17.1.9	K00123
MFD01633.bin.1.176	MFD01633.bin.1.176_contig_24339_253	AF-Q8KTI7-F1-model_v4	2.818e-51	0.997	0.848	fdh1A	NAD-dependent formate dehydrogenase alpha subunit	Carbon cycling	One-carbon (C1) metabolism	Formate oxidation to CO2	1.17.1.9	K00123
SRR7096127rbin.10	SRR7096127rbin.10_k141_4337046_12	AF-Q8KTI7-F1-model_v4	3.005e-61	0.997	0.936	fdh1A	NAD-dependent formate dehydrogenase alpha subunit	Carbon cycling	One-carbon (C1) metabolism	Formate oxidation to CO2	1.17.1.9	K00123
SRR11835809bin.33	SRR11835809bin.33_k141_2942018_24	AF-Q8KTI7-F1-model_v4	1.402e-96	0.978	0.937	fdh1A	NAD-dependent formate dehydrogenase alpha subunit	Carbon cycling	One-carbon (C1) metabolism	Formate oxidation to CO2	1.17.1.9	K00123
SRR6266568rbin.9	SRR6266568rbin.9_k141_1287940_32	AF-Q8KTI7-F1-model_v4	3.636e-60	0.979	0.904	fdh1A	NAD-dependent formate dehydrogenase alpha subunit	Carbon cycling	One-carbon (C1) metabolism	Formate oxidation to CO2	1.17.1.9	K00123
SRR6474843rbin.4	SRR6474843rbin.4_k141_6904_93	AF-Q8KTI7-F1-model_v4	1.072e-92	0.966	0.961	fdh1A	NAD-dependent formate dehydrogenase alpha subunit	Carbon cycling	One-carbon (C1) metabolism	Formate oxidation to CO2	1.17.1.9	K00123
MFD09495.bin.1.59	MFD09495.bin.1.59_contig_3303_151	AF-Q8KTI7-F1-model_v4	2.75e-49	0.979	0.837	fdh1A	NAD-dependent formate dehydrogenase alpha subunit	Carbon cycling	One-carbon (C1) metabolism	Formate oxidation to CO2	1.17.1.9	K00123
SRR6187402rbin.1	SRR6187402rbin.1_k141_78141_12	AF-Q8KTI7-F1-model_v4	7.24e-82	0.937	0.929	fdh1A	NAD-dependent formate dehydrogenase alpha subunit	Carbon cycling	One-carbon (C1) metabolism	Formate oxidation to CO2	1.17.1.9	K00123
SRR7471414rbin.3	SRR7471414rbin.3_k141_113903_8	AF-Q8KTI7-F1-model_v4	0	0.999	0.979	fdh1A	NAD-dependent formate dehydrogenase alpha subunit	Carbon cycling	One-carbon (C1) metabolism	Formate oxidation to CO2	1.17.1.9	K00123
MFD05512.bin.1.261	MFD05512.bin.1.261_contig_19554_717	AF-Q8KTI7-F1-model_v4	4.789e-50	0.982	0.839	fdh1A	NAD-dependent formate dehydrogenase alpha subunit	Carbon cycling	One-carbon (C1) metabolism	Formate oxidation to CO2	1.17.1.9	K00123
MFD10043.bin.1.19	MFD10043.bin.1.19_contig_8476_25	AF-Q8KTI7-F1-model_v4	5.316e-61	0.998	0.94	fdh1A	NAD-dependent formate dehydrogenase alpha subunit	Carbon cycling	One-carbon (C1) metabolism	Formate oxidation to CO2	1.17.1.9	K00123
SRR10948296bin.4	SRR10948296bin.4_k141_141770_199	AF-Q8KTI7-F1-model_v4	8.004e-63	0.979	0.901	fdh1A	NAD-dependent formate dehydrogenase alpha subunit	Carbon cycling	One-carbon (C1) metabolism	Formate oxidation to CO2	1.17.1.9	K00123
SRR1157608rbin.2	SRR1157608rbin.2_k141_190221_14	AF-Q8KTI7-F1-model_v4	3.141e-62	1	0.934	fdh1A	NAD-dependent formate dehydrogenase alpha subunit	Carbon cycling	One-carbon (C1) metabolism	Formate oxidation to CO2	1.17.1.9	K00123
MFD03044.bin.1.149	MFD03044.bin.1.149_contig_32370_146	AF-Q8KTI7-F1-model_v4	4.448e-91	0.999	0.96	fdh1A	NAD-dependent formate dehydrogenase alpha subunit	Carbon cycling	One-carbon (C1) metabolism	Formate oxidation to CO2	1.17.1.9	K00123
SRR1157607rbin.4	SRR1157607rbin.4_k141_139366_21	AF-Q8KTI7-F1-model_v4	1.636e-64	0.999	0.925	fdh1A	NAD-dependent formate dehydrogenase alpha subunit	Carbon cycling	One-carbon (C1) metabolism	Formate oxidation to CO2	1.17.1.9	K00123
MFD01188.bin.1.69	MFD01188.bin.1.69_contig_130556_16	AF-Q8KTI7-F1-model_v4	4.49e-92	0.972	0.956	fdh1A	NAD-dependent formate dehydrogenase alpha subunit	Carbon cycling	One-carbon (C1) metabolism	Formate oxidation to CO2	1.17.1.9	K00123
MFD05841.bin.1.14	MFD05841.bin.1.14_contig_59370_240	AF-Q8KTI7-F1-model_v4	0	0.993	0.927	fdh1A	NAD-dependent formate dehydrogenase alpha subunit	Carbon cycling	One-carbon (C1) metabolism	Formate oxidation to CO2	1.17.1.9	K00123
MFD05537.bin.1.20	MFD05537.bin.1.20_contig_269_964	AF-Q8KTI7-F1-model_v4	0	0.998	0.998	fdh1A	NAD-dependent formate dehydrogenase alpha subunit	Carbon cycling	One-carbon (C1) metabolism	Formate oxidation to CO2	1.17.1.9	K00123
SRR10360619bin.20	SRR10360619bin.20_k141_981407_78	AF-Q8KTI7-F1-model_v4	5.065e-52	0.985	0.845	fdh1A	NAD-dependent formate dehydrogenase alpha subunit	Carbon cycling	One-carbon (C1) metabolism	Formate oxidation to CO2	1.17.1.9	K00123
SRR7003767rbin.27	SRR7003767rbin.27_k141_150743_4	AF-Q8KTI7-F1-model_v4	9.132e-94	0.965	0.95	fdh1A	NAD-dependent formate dehydrogenase alpha subunit	Carbon cycling	One-carbon (C1) metabolism	Formate oxidation to CO2	1.17.1.9	K00123
SRR8554503rbin.67	SRR8554503rbin.67_k141_1793526_10	AF-Q8KTI7-F1-model_v4	9.884e-58	0.996	0.933	fdh1A	NAD-dependent formate dehydrogenase alpha subunit	Carbon cycling	One-carbon (C1) metabolism	Formate oxidation to CO2	1.17.1.9	K00123
SRR7004340rbin.11	SRR7004340rbin.11_k141_865448_50	AF-Q8KTI7-F1-model_v4	5.174e-77	0.999	0.946	fdh1A	NAD-dependent formate dehydrogenase alpha subunit	Carbon cycling	One-carbon (C1) metabolism	Formate oxidation to CO2	1.17.1.9	K00123
MFD05502.bin.1.202	MFD05502.bin.1.202_contig_21005_316	AF-Q8KTI7-F1-model_v4	2.527e-51	0.967	0.837	fdh1A	NAD-dependent formate dehydrogenase alpha subunit	Carbon cycling	One-carbon (C1) metabolism	Formate oxidation to CO2	1.17.1.9	K00123
SRR7882662rbin.58	SRR7882662rbin.58_k141_290151_66	AF-Q8KTI7-F1-model_v4	1.353e-87	0.999	0.924	fdh1A	NAD-dependent formate dehydrogenase alpha subunit	Carbon cycling	One-carbon (C1) metabolism	Formate oxidation to CO2	1.17.1.9	K00123
MFD04580.bin.1.9	MFD04580.bin.1.9_contig_12172_2529	AF-Q8KTI7-F1-model_v4	4.721e-53	0.978	0.946	fdh1A	NAD-dependent formate dehydrogenase alpha subunit	Carbon cycling	One-carbon (C1) metabolism	Formate oxidation to CO2	1.17.1.9	K00123
MFD03551.bin.2.49	MFD03551.bin.2.49_contig_33199_10	AF-Q8KTI7-F1-model_v4	0	0.998	0.932	fdh1A	NAD-dependent formate dehydrogenase alpha subunit	Carbon cycling	One-carbon (C1) metabolism	Formate oxidation to CO2	1.17.1.9	K00123
SRR11835809bin.33	SRR11835809bin.33_k141_6215909_20	AF-Q8KTI7-F1-model_v4	0	0.999	0.942	fdh1A	NAD-dependent formate dehydrogenase alpha subunit	Carbon cycling	One-carbon (C1) metabolism	Formate oxidation to CO2	1.17.1.9	K00123
MFD05502.bin.1.194	MFD05502.bin.1.194_contig_27811_140	AF-Q8KTI7-F1-model_v4	1.195e-52	0.98	0.839	fdh1A	NAD-dependent formate dehydrogenase alpha subunit	Carbon cycling	One-carbon (C1) metabolism	Formate oxidation to CO2	1.17.1.9	K00123
MFD09603.bin.1.285	MFD09603.bin.1.285_contig_57073_83	AF-Q8KTI7-F1-model_v4	2.457e-50	0.982	0.839	fdh1A	NAD-dependent formate dehydrogenase alpha subunit	Carbon cycling	One-carbon (C1) metabolism	Formate oxidation to CO2	1.17.1.9	K00123
MFD05674.bin.1.26	MFD05674.bin.1.26_contig_91318_201	AF-Q8KTI7-F1-model_v4	3.931e-57	0.998	0.928	fdh1A	NAD-dependent formate dehydrogenase alpha subunit	Carbon cycling	One-carbon (C1) metabolism	Formate oxidation to CO2	1.17.1.9	K00123
SRR8881009rbin.33	SRR8881009rbin.33_k141_3273744_30	AF-Q8KTI7-F1-model_v4	1.702e-51	0.98	0.837	fdh1A	NAD-dependent formate dehydrogenase alpha subunit	Carbon cycling	One-carbon (C1) metabolism	Formate oxidation to CO2	1.17.1.9	K00123
SRR11794808bin.21	SRR11794808bin.21_k141_363670_89	AF-Q8KTI7-F1-model_v4	0	0.966	0.931	fdh1A	NAD-dependent formate dehydrogenase alpha subunit	Carbon cycling	One-carbon (C1) metabolism	Formate oxidation to CO2	1.17.1.9	K00123
MFD03551.bin.1.83	MFD03551.bin.1.83_contig_16425_14	AF-Q8KTI7-F1-model_v4	3.35e-68	0.988	0.902	fdh1A	NAD-dependent formate dehydrogenase alpha subunit	Carbon cycling	One-carbon (C1) metabolism	Formate oxidation to CO2	1.17.1.9	K00123
MFD02840.bin.1.229	MFD02840.bin.1.229_contig_14743_14	AF-Q8KTI7-F1-model_v4	9.753e-97	0.97	0.962	fdh1A	NAD-dependent formate dehydrogenase alpha subunit	Carbon cycling	One-carbon (C1) metabolism	Formate oxidation to CO2	1.17.1.9	K00123
MFD08691.bin.1.114	MFD08691.bin.1.114_contig_13771_350	AF-Q8KTI7-F1-model_v4	9.733e-57	0.989	0.962	fdh1A	NAD-dependent formate dehydrogenase alpha subunit	Carbon cycling	One-carbon (C1) metabolism	Formate oxidation to CO2	1.17.1.9	K00123
SRR8544467rbin.9	SRR8544467rbin.9_k141_2348208_6	AF-Q8KTI7-F1-model_v4	6.079e-60	0.987	0.935	fdh1A	NAD-dependent formate dehydrogenase alpha subunit	Carbon cycling	One-carbon (C1) metabolism	Formate oxidation to CO2	1.17.1.9	K00123
MFD02159.bin.1.78	MFD02159.bin.1.78_contig_8569_388	AF-Q8KTI7-F1-model_v4	8.455e-72	1	0.932	fdh1A	NAD-dependent formate dehydrogenase alpha subunit	Carbon cycling	One-carbon (C1) metabolism	Formate oxidation to CO2	1.17.1.9	K00123
SRR10585488bin.9	SRR10585488bin.9_k141_534185_6	AF-Q8KTI7-F1-model_v4	6.219e-93	0.974	0.959	fdh1A	NAD-dependent formate dehydrogenase alpha subunit	Carbon cycling	One-carbon (C1) metabolism	Formate oxidation to CO2	1.17.1.9	K00123
SRR5581483rbin.147	SRR5581483rbin.147_k141_1199766_144	AF-Q8KTI7-F1-model_v4	1.671e-62	0.999	0.93	fdh1A	NAD-dependent formate dehydrogenase alpha subunit	Carbon cycling	One-carbon (C1) metabolism	Formate oxidation to CO2	1.17.1.9	K00123
SRR8556377rbin.83	SRR8556377rbin.83_k141_2143798_17	AF-Q8KTI7-F1-model_v4	1.584e-67	0.995	0.947	fdh1A	NAD-dependent formate dehydrogenase alpha subunit	Carbon cycling	One-carbon (C1) metabolism	Formate oxidation to CO2	1.17.1.9	K00123
MFD02840.bin.1.307	MFD02840.bin.1.307_contig_129858_31	AF-Q8KTI7-F1-model_v4	0	0.992	0.934	fdh1A	NAD-dependent formate dehydrogenase alpha subunit	Carbon cycling	One-carbon (C1) metabolism	Formate oxidation to CO2	1.17.1.9	K00123
SRR12681512bin.6	SRR12681512bin.6_k141_586054_23	AF-Q8KTI7-F1-model_v4	1.153e-60	0.98	0.905	fdh1A	NAD-dependent formate dehydrogenase alpha subunit	Carbon cycling	One-carbon (C1) metabolism	Formate oxidation to CO2	1.17.1.9	K00123
MFD02832.bin.1.88	MFD02832.bin.1.88_contig_49519_58	AF-Q8KTI7-F1-model_v4	0	0.987	0.944	fdh1A	NAD-dependent formate dehydrogenase alpha subunit	Carbon cycling	One-carbon (C1) metabolism	Formate oxidation to CO2	1.17.1.9	K00123
MFD02923.bin.1.133	MFD02923.bin.1.133_contig_7700_1527	AF-Q8KTI7-F1-model_v4	3.604e-98	0.993	0.925	fdh1A	NAD-dependent formate dehydrogenase alpha subunit	Carbon cycling	One-carbon (C1) metabolism	Formate oxidation to CO2	1.17.1.9	K00123
MFD09222.bin.1.124	MFD09222.bin.1.124_contig_65103_97	AF-Q8KTI7-F1-model_v4	0	0.977	0.965	fdh1A	NAD-dependent formate dehydrogenase alpha subunit	Carbon cycling	One-carbon (C1) metabolism	Formate oxidation to CO2	1.17.1.9	K00123
MFD05580.bin.1.115	MFD05580.bin.1.115_contig_4144_499	AF-Q8KTI7-F1-model_v4	3.314e-92	0.965	0.951	fdh1A	NAD-dependent formate dehydrogenase alpha subunit	Carbon cycling	One-carbon (C1) metabolism	Formate oxidation to CO2	1.17.1.9	K00123
SRR11719863bin.14	SRR11719863bin.14_k141_139796_24	AF-Q8KTI7-F1-model_v4	4.186e-63	0.962	0.991	fdh1A	NAD-dependent formate dehydrogenase alpha subunit	Carbon cycling	One-carbon (C1) metabolism	Formate oxidation to CO2	1.17.1.9	K00123
MFD04944.bin.1.104	MFD04944.bin.1.104_contig_86728_26	AF-Q8KTI7-F1-model_v4	2.823e-56	1	0.942	fdh1A	NAD-dependent formate dehydrogenase alpha subunit	Carbon cycling	One-carbon (C1) metabolism	Formate oxidation to CO2	1.17.1.9	K00123
MFD02840.bin.2.129	MFD02840.bin.2.129_contig_1761_205	AF-Q8KTI7-F1-model_v4	0	0.998	0.933	fdh1A	NAD-dependent formate dehydrogenase alpha subunit	Carbon cycling	One-carbon (C1) metabolism	Formate oxidation to CO2	1.17.1.9	K00123
MFD05684.bin.1.22	MFD05684.bin.1.22_contig_22037_46	AF-Q8KTI7-F1-model_v4	5.034e-49	0.996	0.921	fdh1A	NAD-dependent formate dehydrogenase alpha subunit	Carbon cycling	One-carbon (C1) metabolism	Formate oxidation to CO2	1.17.1.9	K00123
MFD09222.bin.1.222	MFD09222.bin.1.222_contig_61322_35	AF-Q8KTI7-F1-model_v4	1.6e-94	0.999	0.932	fdh1A	NAD-dependent formate dehydrogenase alpha subunit	Carbon cycling	One-carbon (C1) metabolism	Formate oxidation to CO2	1.17.1.9	K00123
MFD02581.bin.1.289	MFD02581.bin.1.289_contig_126_107	AF-Q8KTI7-F1-model_v4	2.382e-63	0.996	0.929	fdh1A	NAD-dependent formate dehydrogenase alpha subunit	Carbon cycling	One-carbon (C1) metabolism	Formate oxidation to CO2	1.17.1.9	K00123
MFD02579.bin.1.15	MFD02579.bin.1.15_contig_6396_110	AF-Q8KTI7-F1-model_v4	0	0.997	0.932	fdh1A	NAD-dependent formate dehydrogenase alpha subunit	Carbon cycling	One-carbon (C1) metabolism	Formate oxidation to CO2	1.17.1.9	K00123
MFD05747.bin.1.85	MFD05747.bin.1.85_contig_5674_1376	AF-Q8KTI7-F1-model_v4	5.584e-60	0.999	0.928	fdh1A	NAD-dependent formate dehydrogenase alpha subunit	Carbon cycling	One-carbon (C1) metabolism	Formate oxidation to CO2	1.17.1.9	K00123
MFD04935.bin.2.124	MFD04935.bin.2.124_contig_1698_511	AF-Q8KTI7-F1-model_v4	7.95e-99	0.973	0.937	fdh1A	NAD-dependent formate dehydrogenase alpha subunit	Carbon cycling	One-carbon (C1) metabolism	Formate oxidation to CO2	1.17.1.9	K00123
S234bin.1	S234bin.1_k141_322476_2	AF-Q8KTI7-F1-model_v4	1.96e-62	0.995	0.93	fdh1A	NAD-dependent formate dehydrogenase alpha subunit	Carbon cycling	One-carbon (C1) metabolism	Formate oxidation to CO2	1.17.1.9	K00123
SRR11051967bin.3	SRR11051967bin.3_k141_73035_16	AF-Q8KTI7-F1-model_v4	9.844e-86	0.949	0.965	fdh1A	NAD-dependent formate dehydrogenase alpha subunit	Carbon cycling	One-carbon (C1) metabolism	Formate oxidation to CO2	1.17.1.9	K00123
SRR11842680bin.21	SRR11842680bin.21_k141_2244465_75	AF-Q8KTI7-F1-model_v4	1.803e-60	0.98	0.933	fdh1A	NAD-dependent formate dehydrogenase alpha subunit	Carbon cycling	One-carbon (C1) metabolism	Formate oxidation to CO2	1.17.1.9	K00123
MFD05841.bin.1.15	MFD05841.bin.1.15_contig_36707_781	AF-Q8KTI7-F1-model_v4	3.954e-55	0.978	0.836	fdh1A	NAD-dependent formate dehydrogenase alpha subunit	Carbon cycling	One-carbon (C1) metabolism	Formate oxidation to CO2	1.17.1.9	K00123
MFD05176.bin.1.61	MFD05176.bin.1.61_contig_21953_231	AF-Q8KTI7-F1-model_v4	6.99e-74	0.998	0.931	fdh1A	NAD-dependent formate dehydrogenase alpha subunit	Carbon cycling	One-carbon (C1) metabolism	Formate oxidation to CO2	1.17.1.9	K00123
MFD09779.bin.1.15	MFD09779.bin.1.15_contig_35455_115	AF-Q8KTI7-F1-model_v4	3.323e-91	0.998	0.925	fdh1A	NAD-dependent formate dehydrogenase alpha subunit	Carbon cycling	One-carbon (C1) metabolism	Formate oxidation to CO2	1.17.1.9	K00123
SRR5579884rbin.67	SRR5579884rbin.67_k141_584639_54	AF-Q8KTI7-F1-model_v4	2.75e-92	0.999	0.929	fdh1A	NAD-dependent formate dehydrogenase alpha subunit	Carbon cycling	One-carbon (C1) metabolism	Formate oxidation to CO2	1.17.1.9	K00123
MFD01916.bin.1.57	MFD01916.bin.1.57_contig_7351_80	AF-Q8KTI7-F1-model_v4	1.013e-67	0.998	0.94	fdh1A	NAD-dependent formate dehydrogenase alpha subunit	Carbon cycling	One-carbon (C1) metabolism	Formate oxidation to CO2	1.17.1.9	K00123
SRR12951525bin.2	SRR12951525bin.2_k141_177_48	AF-Q8KTI7-F1-model_v4	0	0.998	0.937	fdh1A	NAD-dependent formate dehydrogenase alpha subunit	Carbon cycling	One-carbon (C1) metabolism	Formate oxidation to CO2	1.17.1.9	K00123
S233bin.3	S233bin.3_k141_1769748_7	AF-Q8KTI7-F1-model_v4	0	0.984	0.931	fdh1A	NAD-dependent formate dehydrogenase alpha subunit	Carbon cycling	One-carbon (C1) metabolism	Formate oxidation to CO2	1.17.1.9	K00123
MFD01633.bin.1.223	MFD01633.bin.1.223_contig_5192_218	AF-Q8KTI7-F1-model_v4	4.1e-95	0.971	0.956	fdh1A	NAD-dependent formate dehydrogenase alpha subunit	Carbon cycling	One-carbon (C1) metabolism	Formate oxidation to CO2	1.17.1.9	K00123
MFD02923.bin.1.90	MFD02923.bin.1.90_contig_29968_36	AF-Q8KTI7-F1-model_v4	0	0.997	0.933	fdh1A	NAD-dependent formate dehydrogenase alpha subunit	Carbon cycling	One-carbon (C1) metabolism	Formate oxidation to CO2	1.17.1.9	K00123
MFD00991.bin.1.80	MFD00991.bin.1.80_contig_8725_419	AF-Q8KTI7-F1-model_v4	0	0.998	0.938	fdh1A	NAD-dependent formate dehydrogenase alpha subunit	Carbon cycling	One-carbon (C1) metabolism	Formate oxidation to CO2	1.17.1.9	K00123
MFD10007.bin.1.45	MFD10007.bin.1.45_contig_21364_126	AF-Q8KTI7-F1-model_v4	8.146e-62	0.999	0.927	fdh1A	NAD-dependent formate dehydrogenase alpha subunit	Carbon cycling	One-carbon (C1) metabolism	Formate oxidation to CO2	1.17.1.9	K00123
SRR5581483rbin.130	SRR5581483rbin.130_k141_1681547_186	AF-Q8KTI7-F1-model_v4	1.616e-50	0.983	0.839	fdh1A	NAD-dependent formate dehydrogenase alpha subunit	Carbon cycling	One-carbon (C1) metabolism	Formate oxidation to CO2	1.17.1.9	K00123
SRR8881005rbin.24	SRR8881005rbin.24_k141_2264187_31	AF-Q8KTI7-F1-model_v4	6.069e-93	0.965	0.95	fdh1A	NAD-dependent formate dehydrogenase alpha subunit	Carbon cycling	One-carbon (C1) metabolism	Formate oxidation to CO2	1.17.1.9	K00123
S50rbin.7	S50rbin.7_k141_1401886_37	AF-Q8KTI7-F1-model_v4	1.523e-70	1	0.935	fdh1A	NAD-dependent formate dehydrogenase alpha subunit	Carbon cycling	One-carbon (C1) metabolism	Formate oxidation to CO2	1.17.1.9	K00123
MFD00082.bin.1.40	MFD00082.bin.1.40_contig_7929_53	AF-Q8KTI7-F1-model_v4	3.181e-84	0.953	0.925	fdh1A	NAD-dependent formate dehydrogenase alpha subunit	Carbon cycling	One-carbon (C1) metabolism	Formate oxidation to CO2	1.17.1.9	K00123
MFD04944.bin.1.54	MFD04944.bin.1.54_contig_28086_3791	AF-Q8KTI7-F1-model_v4	0	0.99	0.932	fdh1A	NAD-dependent formate dehydrogenase alpha subunit	Carbon cycling	One-carbon (C1) metabolism	Formate oxidation to CO2	1.17.1.9	K00123
SRR10376087bin.73	SRR10376087bin.73_k141_1690783_137	AF-Q8KTI7-F1-model_v4	3.623e-93	0.968	0.96	fdh1A	NAD-dependent formate dehydrogenase alpha subunit	Carbon cycling	One-carbon (C1) metabolism	Formate oxidation to CO2	1.17.1.9	K00123
MFD04716.bin.1.417	MFD04716.bin.1.417_contig_9940_418	AF-Q8KTI7-F1-model_v4	4.149e-89	0.994	0.911	fdh1A	NAD-dependent formate dehydrogenase alpha subunit	Carbon cycling	One-carbon (C1) metabolism	Formate oxidation to CO2	1.17.1.9	K00123
MFD03804.bin.1.74	MFD03804.bin.1.74_contig_15282_30	AF-Q8KTI7-F1-model_v4	0	0.997	0.932	fdh1A	NAD-dependent formate dehydrogenase alpha subunit	Carbon cycling	One-carbon (C1) metabolism	Formate oxidation to CO2	1.17.1.9	K00123
SRR7142034rbin.18	SRR7142034rbin.18_k141_44647_75	AF-Q8KTI7-F1-model_v4	1.25e-93	0.973	0.96	fdh1A	NAD-dependent formate dehydrogenase alpha subunit	Carbon cycling	One-carbon (C1) metabolism	Formate oxidation to CO2	1.17.1.9	K00123
MFD02134.bin.1.63	MFD02134.bin.1.63_contig_9673_421	AF-Q8KTI7-F1-model_v4	1.368e-91	0.989	0.96	fdh1A	NAD-dependent formate dehydrogenase alpha subunit	Carbon cycling	One-carbon (C1) metabolism	Formate oxidation to CO2	1.17.1.9	K00123
SRR9009773bin.229	SRR9009773bin.229_k141_212847_11	AF-Q8KTI7-F1-model_v4	2.988e-93	0.999	0.925	fdh1A	NAD-dependent formate dehydrogenase alpha subunit	Carbon cycling	One-carbon (C1) metabolism	Formate oxidation to CO2	1.17.1.9	K00123
MFD02248.bin.c.1	MFD02248.bin.c.1_contig_13748_2249	AF-Q8KTI7-F1-model_v4	3.064e-92	0.975	0.96	fdh1A	NAD-dependent formate dehydrogenase alpha subunit	Carbon cycling	One-carbon (C1) metabolism	Formate oxidation to CO2	1.17.1.9	K00123
MFD04463.bin.1.219	MFD04463.bin.1.219_contig_95006_236	AF-Q8KTI7-F1-model_v4	6.928e-90	0.891	0.936	fdh1A	NAD-dependent formate dehydrogenase alpha subunit	Carbon cycling	One-carbon (C1) metabolism	Formate oxidation to CO2	1.17.1.9	K00123
SRR7004334rbin.7	SRR7004334rbin.7_k141_1718942_55	AF-Q8KTI7-F1-model_v4	0	0.988	0.945	fdh1A	NAD-dependent formate dehydrogenase alpha subunit	Carbon cycling	One-carbon (C1) metabolism	Formate oxidation to CO2	1.17.1.9	K00123
MFD05841.bin.1.111	MFD05841.bin.1.111_contig_23889_119	AF-Q8KTI7-F1-model_v4	2.665e-85	0.947	0.94	fdh1A	NAD-dependent formate dehydrogenase alpha subunit	Carbon cycling	One-carbon (C1) metabolism	Formate oxidation to CO2	1.17.1.9	K00123
MFD05684.bin.3.432	MFD05684.bin.3.432_contig_15100_217	AF-Q8KTI7-F1-model_v4	3.637e-84	0.945	0.926	fdh1A	NAD-dependent formate dehydrogenase alpha subunit	Carbon cycling	One-carbon (C1) metabolism	Formate oxidation to CO2	1.17.1.9	K00123
S354bin.21	S354bin.21_k141_1507581_59	AF-Q8KTI7-F1-model_v4	2.592e-60	1	0.933	fdh1A	NAD-dependent formate dehydrogenase alpha subunit	Carbon cycling	One-carbon (C1) metabolism	Formate oxidation to CO2	1.17.1.9	K00123
MFD00031.bin.1.111	MFD00031.bin.1.111_contig_66783_13	AF-Q8KTI7-F1-model_v4	0	0.988	0.94	fdh1A	NAD-dependent formate dehydrogenase alpha subunit	Carbon cycling	One-carbon (C1) metabolism	Formate oxidation to CO2	1.17.1.9	K00123
SRR8554503rbin.68	SRR8554503rbin.68_k141_1234876_42	AF-Q8KTI7-F1-model_v4	2.113e-90	0.927	0.956	fdh1A	NAD-dependent formate dehydrogenase alpha subunit	Carbon cycling	One-carbon (C1) metabolism	Formate oxidation to CO2	1.17.1.9	K00123
MFD04716.bin.1.373	MFD04716.bin.1.373_contig_4642_158	AF-Q8KTI7-F1-model_v4	1.396e-72	0.998	0.938	fdh1A	NAD-dependent formate dehydrogenase alpha subunit	Carbon cycling	One-carbon (C1) metabolism	Formate oxidation to CO2	1.17.1.9	K00123
MFD00905.bin.1.44	MFD00905.bin.1.44_contig_39890_569	AF-Q8KTI7-F1-model_v4	6.528e-69	0.996	0.93	fdh1A	NAD-dependent formate dehydrogenase alpha subunit	Carbon cycling	One-carbon (C1) metabolism	Formate oxidation to CO2	1.17.1.9	K00123
MFD05513.bin.1.192	MFD05513.bin.1.192_contig_11753_337	AF-Q8KTI7-F1-model_v4	6.686e-90	0.958	0.933	fdh1A	NAD-dependent formate dehydrogenase alpha subunit	Carbon cycling	One-carbon (C1) metabolism	Formate oxidation to CO2	1.17.1.9	K00123
SRR6185369rbin.7	SRR6185369rbin.7_k141_1604962_6	AF-Q8KTI7-F1-model_v4	0	0.957	0.936	fdh1A	NAD-dependent formate dehydrogenase alpha subunit	Carbon cycling	One-carbon (C1) metabolism	Formate oxidation to CO2	1.17.1.9	K00123
SRR5209942rbin.3	SRR5209942rbin.3_k141_121646_3	AF-Q8KTI7-F1-model_v4	1.074e-96	1	0.924	fdh1A	NAD-dependent formate dehydrogenase alpha subunit	Carbon cycling	One-carbon (C1) metabolism	Formate oxidation to CO2	1.17.1.9	K00123
MFD10064.bin.1.151	MFD10064.bin.1.151_contig_88313_184	AF-Q8KTI7-F1-model_v4	0	1	0.931	fdh1A	NAD-dependent formate dehydrogenase alpha subunit	Carbon cycling	One-carbon (C1) metabolism	Formate oxidation to CO2	1.17.1.9	K00123
SRR8554501rbin.51	SRR8554501rbin.51_k141_470764_9	AF-Q8KTI7-F1-model_v4	1.382e-62	0.997	0.934	fdh1A	NAD-dependent formate dehydrogenase alpha subunit	Carbon cycling	One-carbon (C1) metabolism	Formate oxidation to CO2	1.17.1.9	K00123
MFD00964.bin.1.7	MFD00964.bin.1.7_contig_34365_57	AF-Q8KTI7-F1-model_v4	6.396e-50	0.98	0.837	fdh1A	NAD-dependent formate dehydrogenase alpha subunit	Carbon cycling	One-carbon (C1) metabolism	Formate oxidation to CO2	1.17.1.9	K00123
MFD02832.bin.1.158	MFD02832.bin.1.158_contig_6624_1330	AF-Q8KTI7-F1-model_v4	1.516e-93	0.974	0.947	fdh1A	NAD-dependent formate dehydrogenase alpha subunit	Carbon cycling	One-carbon (C1) metabolism	Formate oxidation to CO2	1.17.1.9	K00123
MFD05521.bin.1.284	MFD05521.bin.1.284_contig_8469_333	AF-Q8KTI7-F1-model_v4	1.932e-62	0.988	0.907	fdh1A	NAD-dependent formate dehydrogenase alpha subunit	Carbon cycling	One-carbon (C1) metabolism	Formate oxidation to CO2	1.17.1.9	K00123
SRR5579884rbin.28	SRR5579884rbin.28_k141_672801_80	AF-Q8KTI7-F1-model_v4	3.605e-92	0.97	0.956	fdh1A	NAD-dependent formate dehydrogenase alpha subunit	Carbon cycling	One-carbon (C1) metabolism	Formate oxidation to CO2	1.17.1.9	K00123
SRR5581483rbin.101	SRR5581483rbin.101_k141_181061_25	AF-Q8KTI7-F1-model_v4	5.49e-96	0.967	0.953	fdh1A	NAD-dependent formate dehydrogenase alpha subunit	Carbon cycling	One-carbon (C1) metabolism	Formate oxidation to CO2	1.17.1.9	K00123
MFD03804.bin.1.67	MFD03804.bin.1.67_contig_24706_607	AF-Q8KTI7-F1-model_v4	3.593e-100	0.992	0.924	fdh1A	NAD-dependent formate dehydrogenase alpha subunit	Carbon cycling	One-carbon (C1) metabolism	Formate oxidation to CO2	1.17.1.9	K00123
SRR12347821bin.4	SRR12347821bin.4_k141_817842_41	AF-Q8KTI7-F1-model_v4	1.797e-69	0.993	0.993	fdh1A	NAD-dependent formate dehydrogenase alpha subunit	Carbon cycling	One-carbon (C1) metabolism	Formate oxidation to CO2	1.17.1.9	K00123
MFD04463.bin.1.148	MFD04463.bin.1.148_contig_40246_401	AF-Q8KTI7-F1-model_v4	2.781e-56	1	0.948	fdh1A	NAD-dependent formate dehydrogenase alpha subunit	Carbon cycling	One-carbon (C1) metabolism	Formate oxidation to CO2	1.17.1.9	K00123
MFD00964.bin.1.294	MFD00964.bin.1.294_contig_15531_276	AF-Q8KTI7-F1-model_v4	1.227e-84	0.951	0.944	fdh1A	NAD-dependent formate dehydrogenase alpha subunit	Carbon cycling	One-carbon (C1) metabolism	Formate oxidation to CO2	1.17.1.9	K00123
SRR12917497bin.1	SRR12917497bin.1_k141_587134_2	AF-Q8KTI7-F1-model_v4	0	0.997	0.927	fdh1A	NAD-dependent formate dehydrogenase alpha subunit	Carbon cycling	One-carbon (C1) metabolism	Formate oxidation to CO2	1.17.1.9	K00123
MFD02840.bin.1.296	MFD02840.bin.1.296_contig_22748_98	AF-Q8KTI7-F1-model_v4	5.838e-96	0.983	0.96	fdh1A	NAD-dependent formate dehydrogenase alpha subunit	Carbon cycling	One-carbon (C1) metabolism	Formate oxidation to CO2	1.17.1.9	K00123
SRR10360627bin.22	SRR10360627bin.22_k141_1514545_29	AF-Q8KTI7-F1-model_v4	1.018e-60	0.996	0.953	fdh1A	NAD-dependent formate dehydrogenase alpha subunit	Carbon cycling	One-carbon (C1) metabolism	Formate oxidation to CO2	1.17.1.9	K00123
S14rbin.4	S14rbin.4_k141_1259951_16	AF-Q8KTI7-F1-model_v4	5.122e-73	0.98	0.905	fdh1A	NAD-dependent formate dehydrogenase alpha subunit	Carbon cycling	One-carbon (C1) metabolism	Formate oxidation to CO2	1.17.1.9	K00123
R102bin.3	R102bin.3_k141_453474_112	AF-Q8KTI7-F1-model_v4	9.275e-95	0.999	0.93	fdh1A	NAD-dependent formate dehydrogenase alpha subunit	Carbon cycling	One-carbon (C1) metabolism	Formate oxidation to CO2	1.17.1.9	K00123
SRR8676596rbin.8	SRR8676596rbin.8_k141_191446_174	AF-Q8KTI7-F1-model_v4	0	0.97	0.933	fdh1A	NAD-dependent formate dehydrogenase alpha subunit	Carbon cycling	One-carbon (C1) metabolism	Formate oxidation to CO2	1.17.1.9	K00123
MFD03399.bin.1.108	MFD03399.bin.1.108_contig_1321_300	AF-Q8KTI7-F1-model_v4	1.571e-84	0.952	0.925	fdh1A	NAD-dependent formate dehydrogenase alpha subunit	Carbon cycling	One-carbon (C1) metabolism	Formate oxidation to CO2	1.17.1.9	K00123
MFD05513.bin.1.283	MFD05513.bin.1.283_contig_8490_2631	AF-Q8KTI7-F1-model_v4	5.961e-62	0.999	0.928	fdh1A	NAD-dependent formate dehydrogenase alpha subunit	Carbon cycling	One-carbon (C1) metabolism	Formate oxidation to CO2	1.17.1.9	K00123
MFD04212.bin.1.138	MFD04212.bin.1.138_contig_5040_471	AF-Q8KTI7-F1-model_v4	1.211e-87	0.951	0.93	fdh1A	NAD-dependent formate dehydrogenase alpha subunit	Carbon cycling	One-carbon (C1) metabolism	Formate oxidation to CO2	1.17.1.9	K00123
MFD02840.bin.1.302	MFD02840.bin.1.302_contig_57489_22	AF-Q8KTI7-F1-model_v4	1.039e-96	0.981	0.953	fdh1A	NAD-dependent formate dehydrogenase alpha subunit	Carbon cycling	One-carbon (C1) metabolism	Formate oxidation to CO2	1.17.1.9	K00123
MFD00032.bin.1.221	MFD00032.bin.1.221_contig_29906_235	AF-Q8KTI7-F1-model_v4	3.044e-51	0.964	0.887	fdh1A	NAD-dependent formate dehydrogenase alpha subunit	Carbon cycling	One-carbon (C1) metabolism	Formate oxidation to CO2	1.17.1.9	K00123
MFD04716.bin.3.283	MFD04716.bin.3.283_contig_1089_190	AF-Q8KTI7-F1-model_v4	3.605e-93	0.998	0.927	fdh1A	NAD-dependent formate dehydrogenase alpha subunit	Carbon cycling	One-carbon (C1) metabolism	Formate oxidation to CO2	1.17.1.9	K00123
MFD09567.bin.1.55	MFD09567.bin.1.55_contig_21373_24	AF-Q8KTI7-F1-model_v4	2.116e-94	0.975	0.96	fdh1A	NAD-dependent formate dehydrogenase alpha subunit	Carbon cycling	One-carbon (C1) metabolism	Formate oxidation to CO2	1.17.1.9	K00123
MFD05442.bin.2.26	MFD05442.bin.2.26_contig_48022_31	AF-Q8KTI7-F1-model_v4	4.953e-52	0.99	0.813	fdh1A	NAD-dependent formate dehydrogenase alpha subunit	Carbon cycling	One-carbon (C1) metabolism	Formate oxidation to CO2	1.17.1.9	K00123
S400bin.2	S400bin.2_k141_986990_5	AF-Q8KTI7-F1-model_v4	0	0.999	0.939	fdh1A	NAD-dependent formate dehydrogenase alpha subunit	Carbon cycling	One-carbon (C1) metabolism	Formate oxidation to CO2	1.17.1.9	K00123
MFD02360.bin.1.206	MFD02360.bin.1.206_contig_6709_1937	AF-Q8KTI7-F1-model_v4	4.038e-61	1	0.925	fdh1A	NAD-dependent formate dehydrogenase alpha subunit	Carbon cycling	One-carbon (C1) metabolism	Formate oxidation to CO2	1.17.1.9	K00123
MFD01721.bin.c.7	MFD01721.bin.c.7_contig_18508_694	AF-Q8KTI7-F1-model_v4	2.128e-59	1	0.938	fdh1A	NAD-dependent formate dehydrogenase alpha subunit	Carbon cycling	One-carbon (C1) metabolism	Formate oxidation to CO2	1.17.1.9	K00123
SRR11678605bin.23	SRR11678605bin.23_k141_2379541_21	AF-Q8KTI7-F1-model_v4	0	0.981	0.944	fdh1A	NAD-dependent formate dehydrogenase alpha subunit	Carbon cycling	One-carbon (C1) metabolism	Formate oxidation to CO2	1.17.1.9	K00123
MFD09964.bin.1.209	MFD09964.bin.1.209_contig_16187_105	AF-Q8KTI7-F1-model_v4	2.819e-94	0.998	0.922	fdh1A	NAD-dependent formate dehydrogenase alpha subunit	Carbon cycling	One-carbon (C1) metabolism	Formate oxidation to CO2	1.17.1.9	K00123
SRR5195109rbin.19	SRR5195109rbin.19_k141_546538_1	AF-Q8KTI7-F1-model_v4	0	0.992	0.98	fdh1A	NAD-dependent formate dehydrogenase alpha subunit	Carbon cycling	One-carbon (C1) metabolism	Formate oxidation to CO2	1.17.1.9	K00123
MFD10113.bin.1.27	MFD10113.bin.1.27_contig_4146_732	AF-Q8KTI7-F1-model_v4	3.131e-64	0.988	0.907	fdh1A	NAD-dependent formate dehydrogenase alpha subunit	Carbon cycling	One-carbon (C1) metabolism	Formate oxidation to CO2	1.17.1.9	K00123
SRR12767728bin.5	SRR12767728bin.5_k141_51447_867	AF-Q8KTI7-F1-model_v4	0	0.983	0.942	fdh1A	NAD-dependent formate dehydrogenase alpha subunit	Carbon cycling	One-carbon (C1) metabolism	Formate oxidation to CO2	1.17.1.9	K00123
MFD09206.bin.1.90	MFD09206.bin.1.90_contig_2277_1192	AF-Q8KTI7-F1-model_v4	0	0.989	0.956	fdh1A	NAD-dependent formate dehydrogenase alpha subunit	Carbon cycling	One-carbon (C1) metabolism	Formate oxidation to CO2	1.17.1.9	K00123
MFD00731.bin.1.217	MFD00731.bin.1.217_contig_97013_116	AF-Q8KTI7-F1-model_v4	1.406e-65	0.998	0.931	fdh1A	NAD-dependent formate dehydrogenase alpha subunit	Carbon cycling	One-carbon (C1) metabolism	Formate oxidation to CO2	1.17.1.9	K00123
SRR7095402rbin.6	SRR7095402rbin.6_k141_109113_3	AF-Q8KTI7-F1-model_v4	0	0.999	0.953	fdh1A	NAD-dependent formate dehydrogenase alpha subunit	Carbon cycling	One-carbon (C1) metabolism	Formate oxidation to CO2	1.17.1.9	K00123
MFD06229.bin.1.101	MFD06229.bin.1.101_contig_26884_66	AF-Q8KTI7-F1-model_v4	1.238e-57	1	0.946	fdh1A	NAD-dependent formate dehydrogenase alpha subunit	Carbon cycling	One-carbon (C1) metabolism	Formate oxidation to CO2	1.17.1.9	K00123
SRR7004174rbin.2	SRR7004174rbin.2_k141_35275_29	AF-Q8KTI7-F1-model_v4	5.635e-53	0.988	0.851	fdh1A	NAD-dependent formate dehydrogenase alpha subunit	Carbon cycling	One-carbon (C1) metabolism	Formate oxidation to CO2	1.17.1.9	K00123
SRR6958552rbin.19	SRR6958552rbin.19_k141_2193120_8	AF-Q8KTI7-F1-model_v4	2.303e-61	0.998	0.934	fdh1A	NAD-dependent formate dehydrogenase alpha subunit	Carbon cycling	One-carbon (C1) metabolism	Formate oxidation to CO2	1.17.1.9	K00123
MFD04716.bin.1.388	MFD04716.bin.1.388_contig_18318_221	AF-Q8KTI7-F1-model_v4	1.291e-85	0.999	0.922	fdh1A	NAD-dependent formate dehydrogenase alpha subunit	Carbon cycling	One-carbon (C1) metabolism	Formate oxidation to CO2	1.17.1.9	K00123
MFD00392.bin.1.17	MFD00392.bin.1.17_contig_34227_123	AF-Q8KTI7-F1-model_v4	4.556e-94	0.976	0.936	fdh1A	NAD-dependent formate dehydrogenase alpha subunit	Carbon cycling	One-carbon (C1) metabolism	Formate oxidation to CO2	1.17.1.9	K00123
MFD09964.bin.1.77	MFD09964.bin.1.77_contig_14889_817	AF-Q8KTI7-F1-model_v4	9.871e-95	0.996	0.93	fdh1A	NAD-dependent formate dehydrogenase alpha subunit	Carbon cycling	One-carbon (C1) metabolism	Formate oxidation to CO2	1.17.1.9	K00123
MFD05841.bin.1.101	MFD05841.bin.1.101_contig_16541_26	AF-Q8KTI7-F1-model_v4	0	0.991	0.925	fdh1A	NAD-dependent formate dehydrogenase alpha subunit	Carbon cycling	One-carbon (C1) metabolism	Formate oxidation to CO2	1.17.1.9	K00123
SRR5579871rbin.17	SRR5579871rbin.17_k141_954354_6	AF-Q8KTI7-F1-model_v4	0	0.985	0.981	fdh1A	NAD-dependent formate dehydrogenase alpha subunit	Carbon cycling	One-carbon (C1) metabolism	Formate oxidation to CO2	1.17.1.9	K00123
MFD09779.bin.1.205	MFD09779.bin.1.205_contig_14612_2484	AF-Q8KTI7-F1-model_v4	0	0.999	0.939	fdh1A	NAD-dependent formate dehydrogenase alpha subunit	Carbon cycling	One-carbon (C1) metabolism	Formate oxidation to CO2	1.17.1.9	K00123
MFD03346.bin.2.106	MFD03346.bin.2.106_contig_3212_303	AF-Q8KTI7-F1-model_v4	1.105e-53	0.981	0.842	fdh1A	NAD-dependent formate dehydrogenase alpha subunit	Carbon cycling	One-carbon (C1) metabolism	Formate oxidation to CO2	1.17.1.9	K00123
MFD05705.bin.1.231	MFD05705.bin.1.231_contig_51888_895	AF-Q8KTI7-F1-model_v4	1.547e-59	0.996	0.954	fdh1A	NAD-dependent formate dehydrogenase alpha subunit	Carbon cycling	One-carbon (C1) metabolism	Formate oxidation to CO2	1.17.1.9	K00123
MFD09671.bin.1.74	MFD09671.bin.1.74_contig_10341_327	AF-Q8KTI7-F1-model_v4	5.055e-51	0.995	0.854	fdh1A	NAD-dependent formate dehydrogenase alpha subunit	Carbon cycling	One-carbon (C1) metabolism	Formate oxidation to CO2	1.17.1.9	K00123
MFD01275.bin.1.173	MFD01275.bin.1.173_contig_9538_2545	AF-Q8KTI7-F1-model_v4	9.233e-63	0.999	0.93	fdh1A	NAD-dependent formate dehydrogenase alpha subunit	Carbon cycling	One-carbon (C1) metabolism	Formate oxidation to CO2	1.17.1.9	K00123
MFD06742.bin.2.158	MFD06742.bin.2.158_contig_49328_63	AF-Q8KTI7-F1-model_v4	1.665e-95	0.963	0.951	fdh1A	NAD-dependent formate dehydrogenase alpha subunit	Carbon cycling	One-carbon (C1) metabolism	Formate oxidation to CO2	1.17.1.9	K00123
MFD04944.bin.1.326	MFD04944.bin.1.326_contig_59572_22	AF-Q8KTI7-F1-model_v4	1.138e-63	0.98	0.907	fdh1A	NAD-dependent formate dehydrogenase alpha subunit	Carbon cycling	One-carbon (C1) metabolism	Formate oxidation to CO2	1.17.1.9	K00123
MFD09603.bin.1.325	MFD09603.bin.1.325_contig_2717_2373	AF-Q8KTI7-F1-model_v4	7.473e-68	0.997	0.976	fdh1A	NAD-dependent formate dehydrogenase alpha subunit	Carbon cycling	One-carbon (C1) metabolism	Formate oxidation to CO2	1.17.1.9	K00123
MFD02840.bin.1.414	MFD02840.bin.1.414_contig_14375_99	AF-Q8KTI7-F1-model_v4	9.978e-60	0.964	0.901	fdh1A	NAD-dependent formate dehydrogenase alpha subunit	Carbon cycling	One-carbon (C1) metabolism	Formate oxidation to CO2	1.17.1.9	K00123
MFD09603.bin.1.32	MFD09603.bin.1.32_contig_9929_101	AF-Q8KTI7-F1-model_v4	1.54e-57	1	0.948	fdh1A	NAD-dependent formate dehydrogenase alpha subunit	Carbon cycling	One-carbon (C1) metabolism	Formate oxidation to CO2	1.17.1.9	K00123
SRR11678143bin.2	SRR11678143bin.2_k141_2849_287	AF-Q8KTI7-F1-model_v4	0	0.997	0.935	fdh1A	NAD-dependent formate dehydrogenase alpha subunit	Carbon cycling	One-carbon (C1) metabolism	Formate oxidation to CO2	1.17.1.9	K00123
SRR5581483rbin.164	SRR5581483rbin.164_k141_56029_18	AF-Q8KTI7-F1-model_v4	0	0.984	0.938	fdh1A	NAD-dependent formate dehydrogenase alpha subunit	Carbon cycling	One-carbon (C1) metabolism	Formate oxidation to CO2	1.17.1.9	K00123
MFD05567.bin.1.201	MFD05567.bin.1.201_contig_88176_286	AF-Q8KTI7-F1-model_v4	2.046e-92	0.973	0.958	fdh1A	NAD-dependent formate dehydrogenase alpha subunit	Carbon cycling	One-carbon (C1) metabolism	Formate oxidation to CO2	1.17.1.9	K00123
MFD02923.bin.1.41	MFD02923.bin.1.41_contig_6442_855	AF-Q8KTI7-F1-model_v4	7.434e-84	0.944	0.925	fdh1A	NAD-dependent formate dehydrogenase alpha subunit	Carbon cycling	One-carbon (C1) metabolism	Formate oxidation to CO2	1.17.1.9	K00123
MFD05567.bin.1.200	MFD05567.bin.1.200_contig_32309_62	AF-Q8KTI7-F1-model_v4	3.493e-61	0.999	0.981	fdh1A	NAD-dependent formate dehydrogenase alpha subunit	Carbon cycling	One-carbon (C1) metabolism	Formate oxidation to CO2	1.17.1.9	K00123
MFD02159.bin.1.81	MFD02159.bin.1.81_contig_13915_171	AF-Q8KTI7-F1-model_v4	0	0.987	0.931	fdh1A	NAD-dependent formate dehydrogenase alpha subunit	Carbon cycling	One-carbon (C1) metabolism	Formate oxidation to CO2	1.17.1.9	K00123
MFD04212.bin.1.180	MFD04212.bin.1.180_contig_51033_34	AF-Q8KTI7-F1-model_v4	0	0.989	0.948	fdh1A	NAD-dependent formate dehydrogenase alpha subunit	Carbon cycling	One-carbon (C1) metabolism	Formate oxidation to CO2	1.17.1.9	K00123
SRR10968246bin.55	SRR10968246bin.55_k141_741372_145	AF-Q8KTI7-F1-model_v4	8.156e-50	0.982	0.839	fdh1A	NAD-dependent formate dehydrogenase alpha subunit	Carbon cycling	One-carbon (C1) metabolism	Formate oxidation to CO2	1.17.1.9	K00123
S329bin.7	S329bin.7_k141_690924_13	AF-Q8KTI7-F1-model_v4	3.711e-50	0.982	0.839	fdh1A	NAD-dependent formate dehydrogenase alpha subunit	Carbon cycling	One-carbon (C1) metabolism	Formate oxidation to CO2	1.17.1.9	K00123
MFD01213.bin.1.210	MFD01213.bin.1.210_contig_27523_80	AF-Q8KTI7-F1-model_v4	3.927e-61	0.99	0.909	fdh1A	NAD-dependent formate dehydrogenase alpha subunit	Carbon cycling	One-carbon (C1) metabolism	Formate oxidation to CO2	1.17.1.9	K00123
MFD09286.bin.1.60	MFD09286.bin.1.60_contig_32399_2594	AF-Q8KTI7-F1-model_v4	3.23e-63	0.999	0.934	fdh1A	NAD-dependent formate dehydrogenase alpha subunit	Carbon cycling	One-carbon (C1) metabolism	Formate oxidation to CO2	1.17.1.9	K00123
MFD02360.bin.1.39	MFD02360.bin.1.39_contig_22081_690	AF-Q8KTI7-F1-model_v4	6.196e-95	0.977	0.948	fdh1A	NAD-dependent formate dehydrogenase alpha subunit	Carbon cycling	One-carbon (C1) metabolism	Formate oxidation to CO2	1.17.1.9	K00123
MFD04716.bin.1.274	MFD04716.bin.1.274_contig_33330_209	AF-Q8KTI7-F1-model_v4	2.092e-58	0.994	0.933	fdh1A	NAD-dependent formate dehydrogenase alpha subunit	Carbon cycling	One-carbon (C1) metabolism	Formate oxidation to CO2	1.17.1.9	K00123
MFD02979.bin.1.202	MFD02979.bin.1.202_contig_86390_121	AF-Q8KTI7-F1-model_v4	9.665e-75	1	0.942	fdh1A	NAD-dependent formate dehydrogenase alpha subunit	Carbon cycling	One-carbon (C1) metabolism	Formate oxidation to CO2	1.17.1.9	K00123
MFD04967.bin.1.219	MFD04967.bin.1.219_contig_41332_31	AF-Q8KTI7-F1-model_v4	4.227e-92	0.957	0.929	fdh1A	NAD-dependent formate dehydrogenase alpha subunit	Carbon cycling	One-carbon (C1) metabolism	Formate oxidation to CO2	1.17.1.9	K00123
MFD02242.bin.1.235	MFD02242.bin.1.235_contig_1567_506	AF-Q8KTI7-F1-model_v4	6.78e-60	0.983	0.903	fdh1A	NAD-dependent formate dehydrogenase alpha subunit	Carbon cycling	One-carbon (C1) metabolism	Formate oxidation to CO2	1.17.1.9	K00123
MFD04935.bin.1.79	MFD04935.bin.1.79_contig_4730_28	AF-Q8KTI7-F1-model_v4	2.564e-60	0.998	0.931	fdh1A	NAD-dependent formate dehydrogenase alpha subunit	Carbon cycling	One-carbon (C1) metabolism	Formate oxidation to CO2	1.17.1.9	K00123
MFD09567.bin.1.5	MFD09567.bin.1.5_contig_92048_24	AF-Q8KTI7-F1-model_v4	1.564e-85	0.96	0.93	fdh1A	NAD-dependent formate dehydrogenase alpha subunit	Carbon cycling	One-carbon (C1) metabolism	Formate oxidation to CO2	1.17.1.9	K00123
MFD01476.bin.1.151	MFD01476.bin.1.151_contig_31001_626	AF-Q8KTI7-F1-model_v4	1.302e-55	0.977	0.887	fdh1A	NAD-dependent formate dehydrogenase alpha subunit	Carbon cycling	One-carbon (C1) metabolism	Formate oxidation to CO2	1.17.1.9	K00123
MFD02979.bin.1.149	MFD02979.bin.1.149_contig_31614_20	AF-Q8KTI7-F1-model_v4	3.836e-94	0.997	0.93	fdh1A	NAD-dependent formate dehydrogenase alpha subunit	Carbon cycling	One-carbon (C1) metabolism	Formate oxidation to CO2	1.17.1.9	K00123
SRR13115019bin.27	SRR13115019bin.27_k141_122571_15	AF-Q8KTI7-F1-model_v4	6.844e-85	0.952	0.931	fdh1A	NAD-dependent formate dehydrogenase alpha subunit	Carbon cycling	One-carbon (C1) metabolism	Formate oxidation to CO2	1.17.1.9	K00123
MFD05521.bin.2.65	MFD05521.bin.2.65_contig_109406_182	AF-Q8KTI7-F1-model_v4	0	0.991	0.925	fdh1A	NAD-dependent formate dehydrogenase alpha subunit	Carbon cycling	One-carbon (C1) metabolism	Formate oxidation to CO2	1.17.1.9	K00123
MFD00964.bin.1.254	MFD00964.bin.1.254_contig_122983_50	AF-Q8KTI7-F1-model_v4	5.019e-50	0.982	0.839	fdh1A	NAD-dependent formate dehydrogenase alpha subunit	Carbon cycling	One-carbon (C1) metabolism	Formate oxidation to CO2	1.17.1.9	K00123
MFD04944.bin.1.41	MFD04944.bin.1.41_contig_20636_1002	AF-Q8KTI7-F1-model_v4	1.637e-88	1	0.929	fdh1A	NAD-dependent formate dehydrogenase alpha subunit	Carbon cycling	One-carbon (C1) metabolism	Formate oxidation to CO2	1.17.1.9	K00123
MFD02248.bin.1.150	MFD02248.bin.1.150_contig_13116_291	AF-Q8KTI7-F1-model_v4	1.23e-50	0.98	0.837	fdh1A	NAD-dependent formate dehydrogenase alpha subunit	Carbon cycling	One-carbon (C1) metabolism	Formate oxidation to CO2	1.17.1.9	K00123
MFD05684.bin.1.65	MFD05684.bin.1.65_contig_6231_1696	AF-Q8KTI7-F1-model_v4	9.339e-66	0.991	0.938	fdh1A	NAD-dependent formate dehydrogenase alpha subunit	Carbon cycling	One-carbon (C1) metabolism	Formate oxidation to CO2	1.17.1.9	K00123
MFD01223.bin.1.54	MFD01223.bin.1.54_contig_16_218	AF-Q8KTI7-F1-model_v4	0	0.986	0.932	fdh1A	NAD-dependent formate dehydrogenase alpha subunit	Carbon cycling	One-carbon (C1) metabolism	Formate oxidation to CO2	1.17.1.9	K00123
MFD05684.bin.1.299	MFD05684.bin.1.299_contig_27971_351	AF-Q8KTI7-F1-model_v4	1.411e-92	0.966	0.943	fdh1A	NAD-dependent formate dehydrogenase alpha subunit	Carbon cycling	One-carbon (C1) metabolism	Formate oxidation to CO2	1.17.1.9	K00123
MFD01213.bin.1.215	MFD01213.bin.1.215_contig_217_267	AF-Q8KTI7-F1-model_v4	8.4e-58	0.996	0.964	fdh1A	NAD-dependent formate dehydrogenase alpha subunit	Carbon cycling	One-carbon (C1) metabolism	Formate oxidation to CO2	1.17.1.9	K00123
MFD10071.bin.1.91	MFD10071.bin.1.91_contig_57126_186	AF-Q8KTI7-F1-model_v4	1.667e-50	0.982	0.839	fdh1A	NAD-dependent formate dehydrogenase alpha subunit	Carbon cycling	One-carbon (C1) metabolism	Formate oxidation to CO2	1.17.1.9	K00123
MFD09286.bin.1.194	MFD09286.bin.1.194_contig_11360_1940	AF-Q8KTI7-F1-model_v4	2.761e-51	0.997	0.848	fdh1A	NAD-dependent formate dehydrogenase alpha subunit	Carbon cycling	One-carbon (C1) metabolism	Formate oxidation to CO2	1.17.1.9	K00123
MFD02159.bin.1.78	MFD02159.bin.1.78_contig_8569_93	AF-Q8KTI7-F1-model_v4	1.976e-77	0.999	0.946	fdh1A	NAD-dependent formate dehydrogenase alpha subunit	Carbon cycling	One-carbon (C1) metabolism	Formate oxidation to CO2	1.17.1.9	K00123
MFD09368.bin.1.64	MFD09368.bin.1.64_contig_4298_1496	AF-Q8KTI7-F1-model_v4	0	0.991	0.95	fdh1A	NAD-dependent formate dehydrogenase alpha subunit	Carbon cycling	One-carbon (C1) metabolism	Formate oxidation to CO2	1.17.1.9	K00123
SRR8556377rbin.56	SRR8556377rbin.56_k141_2891220_6	AF-Q8KTI7-F1-model_v4	7.028e-61	0.973	0.994	fdh1A	NAD-dependent formate dehydrogenase alpha subunit	Carbon cycling	One-carbon (C1) metabolism	Formate oxidation to CO2	1.17.1.9	K00123
MFD06742.bin.2.23	MFD06742.bin.2.23_contig_1973_31	AF-Q8KTI7-F1-model_v4	0	0.985	0.943	fdh1A	NAD-dependent formate dehydrogenase alpha subunit	Carbon cycling	One-carbon (C1) metabolism	Formate oxidation to CO2	1.17.1.9	K00123
SRR7004200rbin.5	SRR7004200rbin.5_k141_594539_11	AF-Q8KTI7-F1-model_v4	3.59e-55	0.991	0.843	fdh1A	NAD-dependent formate dehydrogenase alpha subunit	Carbon cycling	One-carbon (C1) metabolism	Formate oxidation to CO2	1.17.1.9	K00123
MFD09212.bin.1.43	MFD09212.bin.1.43_contig_26954_107	AF-Q8KTI7-F1-model_v4	7.464e-62	0.998	0.928	fdh1A	NAD-dependent formate dehydrogenase alpha subunit	Carbon cycling	One-carbon (C1) metabolism	Formate oxidation to CO2	1.17.1.9	K00123
MFD05684.bin.2.19	MFD05684.bin.2.19_contig_90419_6	AF-Q8KTI7-F1-model_v4	1.358e-91	0.998	0.922	fdh1A	NAD-dependent formate dehydrogenase alpha subunit	Carbon cycling	One-carbon (C1) metabolism	Formate oxidation to CO2	1.17.1.9	K00123
SRR5579883rbin.2	SRR5579883rbin.2_k141_509511_9	AF-Q8KTI7-F1-model_v4	1.741e-92	0.975	0.96	fdh1A	NAD-dependent formate dehydrogenase alpha subunit	Carbon cycling	One-carbon (C1) metabolism	Formate oxidation to CO2	1.17.1.9	K00123
SRR8879131rbin.121	SRR8879131rbin.121_k141_4486259_34	AF-Q8KTI7-F1-model_v4	1.495e-93	0.968	0.954	fdh1A	NAD-dependent formate dehydrogenase alpha subunit	Carbon cycling	One-carbon (C1) metabolism	Formate oxidation to CO2	1.17.1.9	K00123
SRR7882662rbin.66	SRR7882662rbin.66_k141_561986_14	AF-Q8KTI7-F1-model_v4	7.538e-67	0.993	0.929	fdh1A	NAD-dependent formate dehydrogenase alpha subunit	Carbon cycling	One-carbon (C1) metabolism	Formate oxidation to CO2	1.17.1.9	K00123
MFD01872.bin.1.293	MFD01872.bin.1.293_contig_48589_71	AF-Q8KTI7-F1-model_v4	2.654e-90	0.971	0.952	fdh1A	NAD-dependent formate dehydrogenase alpha subunit	Carbon cycling	One-carbon (C1) metabolism	Formate oxidation to CO2	1.17.1.9	K00123
MFD04716.bin.1.85	MFD04716.bin.1.85_contig_9391_1035	AF-Q8KTI7-F1-model_v4	0	0.998	0.924	fdh1A	NAD-dependent formate dehydrogenase alpha subunit	Carbon cycling	One-carbon (C1) metabolism	Formate oxidation to CO2	1.17.1.9	K00123
MFD04651.bin.1.230	MFD04651.bin.1.230_contig_1373_516	AF-Q8KTI7-F1-model_v4	0	0.971	0.932	fdh1A	NAD-dependent formate dehydrogenase alpha subunit	Carbon cycling	One-carbon (C1) metabolism	Formate oxidation to CO2	1.17.1.9	K00123
S32rbin.8	S32rbin.8_k141_1069113_12	AF-Q8KTI7-F1-model_v4	1.316e-95	0.981	0.927	fdh1A	NAD-dependent formate dehydrogenase alpha subunit	Carbon cycling	One-carbon (C1) metabolism	Formate oxidation to CO2	1.17.1.9	K00123
SRR5690606rbin.83	SRR5690606rbin.83_k141_557102_23	AF-Q8KTI7-F1-model_v4	4.799e-94	0.97	0.957	fdh1A	NAD-dependent formate dehydrogenase alpha subunit	Carbon cycling	One-carbon (C1) metabolism	Formate oxidation to CO2	1.17.1.9	K00123
MFD05521.bin.1.80	MFD05521.bin.1.80_contig_8332_191	AF-Q8KTI7-F1-model_v4	8.713e-91	0.955	0.929	fdh1A	NAD-dependent formate dehydrogenase alpha subunit	Carbon cycling	One-carbon (C1) metabolism	Formate oxidation to CO2	1.17.1.9	K00123
SRR12377070bin.3	SRR12377070bin.3_k141_58489_25	AF-Q8KTI7-F1-model_v4	0	0.999	0.984	fdh1A	NAD-dependent formate dehydrogenase alpha subunit	Carbon cycling	One-carbon (C1) metabolism	Formate oxidation to CO2	1.17.1.9	K00123
MFD06714.bin.2.140	MFD06714.bin.2.140_contig_9827_1420	AF-Q8KTI7-F1-model_v4	2.304e-58	1	0.944	fdh1A	NAD-dependent formate dehydrogenase alpha subunit	Carbon cycling	One-carbon (C1) metabolism	Formate oxidation to CO2	1.17.1.9	K00123
MFD00964.bin.1.13	MFD00964.bin.1.13_contig_6370_27	AF-Q8KTI7-F1-model_v4	0	0.996	0.942	fdh1A	NAD-dependent formate dehydrogenase alpha subunit	Carbon cycling	One-carbon (C1) metabolism	Formate oxidation to CO2	1.17.1.9	K00123
MFD04935.bin.1.176	MFD04935.bin.1.176_contig_5366_270	AF-Q8KTI7-F1-model_v4	2.388e-74	1	0.932	fdh1A	NAD-dependent formate dehydrogenase alpha subunit	Carbon cycling	One-carbon (C1) metabolism	Formate oxidation to CO2	1.17.1.9	K00123
MFD01872.bin.1.24	MFD01872.bin.1.24_contig_84426_41	AF-Q8KTI7-F1-model_v4	9.431e-92	0.998	0.905	fdh1A	NAD-dependent formate dehydrogenase alpha subunit	Carbon cycling	One-carbon (C1) metabolism	Formate oxidation to CO2	1.17.1.9	K00123
MFD02416.bin.1.267	MFD02416.bin.1.267_contig_44291_42	AF-Q8KTI7-F1-model_v4	1.098e-96	0.975	0.964	fdh1A	NAD-dependent formate dehydrogenase alpha subunit	Carbon cycling	One-carbon (C1) metabolism	Formate oxidation to CO2	1.17.1.9	K00123
MFD06714.bin.1.226	MFD06714.bin.1.226_contig_25130_73	AF-Q8KTI7-F1-model_v4	0	0.999	0.94	fdh1A	NAD-dependent formate dehydrogenase alpha subunit	Carbon cycling	One-carbon (C1) metabolism	Formate oxidation to CO2	1.17.1.9	K00123
SRR5665213rbin.6	SRR5665213rbin.6_k141_579719_30	AF-Q8KTI7-F1-model_v4	4.569e-92	0.976	0.953	fdh1A	NAD-dependent formate dehydrogenase alpha subunit	Carbon cycling	One-carbon (C1) metabolism	Formate oxidation to CO2	1.17.1.9	K00123
SRR11673299bin.7	SRR11673299bin.7_k141_1081012_25	AF-Q8KTI7-F1-model_v4	2.997e-93	0.972	0.956	fdh1A	NAD-dependent formate dehydrogenase alpha subunit	Carbon cycling	One-carbon (C1) metabolism	Formate oxidation to CO2	1.17.1.9	K00123
SRR11613357bin.57	SRR11613357bin.57_k141_4747106_2	AF-Q8KTI7-F1-model_v4	7.06e-94	0.999	0.925	fdh1A	NAD-dependent formate dehydrogenase alpha subunit	Carbon cycling	One-carbon (C1) metabolism	Formate oxidation to CO2	1.17.1.9	K00123
MFD00072.bin.1.52	MFD00072.bin.1.52_contig_7290_7	AF-Q8KTI7-F1-model_v4	0	0.988	0.945	fdh1A	NAD-dependent formate dehydrogenase alpha subunit	Carbon cycling	One-carbon (C1) metabolism	Formate oxidation to CO2	1.17.1.9	K00123
MFD00962.bin.1.329	MFD00962.bin.1.329_contig_49164_305	AF-Q8KTI7-F1-model_v4	2.748e-90	0.954	0.927	fdh1A	NAD-dependent formate dehydrogenase alpha subunit	Carbon cycling	One-carbon (C1) metabolism	Formate oxidation to CO2	1.17.1.9	K00123
SRR8554643rbin.71	SRR8554643rbin.71_k141_4406968_36	AF-Q8KTI7-F1-model_v4	6.075e-83	0.998	0.924	fdh1A	NAD-dependent formate dehydrogenase alpha subunit	Carbon cycling	One-carbon (C1) metabolism	Formate oxidation to CO2	1.17.1.9	K00123
MFD01721.bin.1.106	MFD01721.bin.1.106_contig_24551_759	AF-Q8KTI7-F1-model_v4	0	0.999	0.934	fdh1A	NAD-dependent formate dehydrogenase alpha subunit	Carbon cycling	One-carbon (C1) metabolism	Formate oxidation to CO2	1.17.1.9	K00123
MFD09730.bin.1.101	MFD09730.bin.1.101_contig_3151_511	AF-Q8KTI7-F1-model_v4	1.868e-51	0.992	0.805	fdh1A	NAD-dependent formate dehydrogenase alpha subunit	Carbon cycling	One-carbon (C1) metabolism	Formate oxidation to CO2	1.17.1.9	K00123
MFD01213.bin.3.418	MFD01213.bin.3.418_contig_8644_309	AF-Q8KTI7-F1-model_v4	1.77e-63	0.988	0.907	fdh1A	NAD-dependent formate dehydrogenase alpha subunit	Carbon cycling	One-carbon (C1) metabolism	Formate oxidation to CO2	1.17.1.9	K00123
MFD06298.bin.1.5	MFD06298.bin.1.5_contig_18406_977	AF-Q8KTI7-F1-model_v4	9.745e-68	1	0.936	fdh1A	NAD-dependent formate dehydrogenase alpha subunit	Carbon cycling	One-carbon (C1) metabolism	Formate oxidation to CO2	1.17.1.9	K00123
MFD01633.bin.1.32	MFD01633.bin.1.32_contig_11340_324	AF-Q8KTI7-F1-model_v4	0	0.996	0.942	fdh1A	NAD-dependent formate dehydrogenase alpha subunit	Carbon cycling	One-carbon (C1) metabolism	Formate oxidation to CO2	1.17.1.9	K00123
SRR3985525rbin.4	SRR3985525rbin.4_k141_261903_18	AF-Q8KTI7-F1-model_v4	2.187e-61	0.986	0.938	fdh1A	NAD-dependent formate dehydrogenase alpha subunit	Carbon cycling	One-carbon (C1) metabolism	Formate oxidation to CO2	1.17.1.9	K00123
SRR11613400bin.20	SRR11613400bin.20_k141_3259099_96	AF-Q8KTI7-F1-model_v4	1.785e-91	0.999	0.93	fdh1A	NAD-dependent formate dehydrogenase alpha subunit	Carbon cycling	One-carbon (C1) metabolism	Formate oxidation to CO2	1.17.1.9	K00123
SRR8556377rbin.87	SRR8556377rbin.87_k141_2620547_51	AF-Q8KTI7-F1-model_v4	1.198e-68	0.999	0.931	fdh1A	NAD-dependent formate dehydrogenase alpha subunit	Carbon cycling	One-carbon (C1) metabolism	Formate oxidation to CO2	1.17.1.9	K00123
MFD03399.bin.1.157	MFD03399.bin.1.157_contig_8689_240	AF-Q8KTI7-F1-model_v4	0	0.999	0.94	fdh1A	NAD-dependent formate dehydrogenase alpha subunit	Carbon cycling	One-carbon (C1) metabolism	Formate oxidation to CO2	1.17.1.9	K00123
MFD05705.bin.1.33	MFD05705.bin.1.33_contig_33366_379	AF-Q8KTI7-F1-model_v4	1.188e-53	0.98	0.837	fdh1A	NAD-dependent formate dehydrogenase alpha subunit	Carbon cycling	One-carbon (C1) metabolism	Formate oxidation to CO2	1.17.1.9	K00123
SRR10489834bin.4	SRR10489834bin.4_k141_1590220_16	AF-Q8KTI7-F1-model_v4	1.966e-62	0.981	0.929	fdh1A	NAD-dependent formate dehydrogenase alpha subunit	Carbon cycling	One-carbon (C1) metabolism	Formate oxidation to CO2	1.17.1.9	K00123
MFD08669.bin.2.15	MFD08669.bin.2.15_contig_8716_284	AF-Q8KTI7-F1-model_v4	0	0.994	0.824	fdh1A	NAD-dependent formate dehydrogenase alpha subunit	Carbon cycling	One-carbon (C1) metabolism	Formate oxidation to CO2	1.17.1.9	K00123
MFD05705.bin.1.215	MFD05705.bin.1.215_contig_75548_67	AF-Q8KTI7-F1-model_v4	2.27e-96	0.969	0.935	fdh1A	NAD-dependent formate dehydrogenase alpha subunit	Carbon cycling	One-carbon (C1) metabolism	Formate oxidation to CO2	1.17.1.9	K00123
MFD05502.bin.1.61	MFD05502.bin.1.61_contig_53990_14	AF-Q8KTI7-F1-model_v4	1.095e-55	0.999	0.935	fdh1A	NAD-dependent formate dehydrogenase alpha subunit	Carbon cycling	One-carbon (C1) metabolism	Formate oxidation to CO2	1.17.1.9	K00123
MFD02248.bin.1.4	MFD02248.bin.1.4_contig_22004_737	AF-Q8KTI7-F1-model_v4	1.092e-93	0.974	0.958	fdh1A	NAD-dependent formate dehydrogenase alpha subunit	Carbon cycling	One-carbon (C1) metabolism	Formate oxidation to CO2	1.17.1.9	K00123
SRR3985385rbin.7	SRR3985385rbin.7_k141_352576_59	AF-Q8KTI7-F1-model_v4	1.012e-58	0.996	0.927	fdh1A	NAD-dependent formate dehydrogenase alpha subunit	Carbon cycling	One-carbon (C1) metabolism	Formate oxidation to CO2	1.17.1.9	K00123
SRR5713101rbin.14	SRR5713101rbin.14_k141_152360_3	AF-Q8KTI7-F1-model_v4	5.099e-94	0.998	0.925	fdh1A	NAD-dependent formate dehydrogenase alpha subunit	Carbon cycling	One-carbon (C1) metabolism	Formate oxidation to CO2	1.17.1.9	K00123
SRR8554505rbin.31	SRR8554505rbin.31_k141_391632_1	AF-Q8KTI7-F1-model_v4	5.954e-78	0.985	0.927	fdh1A	NAD-dependent formate dehydrogenase alpha subunit	Carbon cycling	One-carbon (C1) metabolism	Formate oxidation to CO2	1.17.1.9	K00123
MFD02923.bin.1.48	MFD02923.bin.1.48_contig_6886_158	AF-Q8KTI7-F1-model_v4	4.706e-83	0.956	0.932	fdh1A	NAD-dependent formate dehydrogenase alpha subunit	Carbon cycling	One-carbon (C1) metabolism	Formate oxidation to CO2	1.17.1.9	K00123
MFD02979.bin.1.169	MFD02979.bin.1.169_contig_48247_175	AF-Q8KTI7-F1-model_v4	0	0.933	0.951	fdh1A	NAD-dependent formate dehydrogenase alpha subunit	Carbon cycling	One-carbon (C1) metabolism	Formate oxidation to CO2	1.17.1.9	K00123
MFD10071.bin.1.145	MFD10071.bin.1.145_contig_27174_441	AF-Q8KTI7-F1-model_v4	0	0.997	0.932	fdh1A	NAD-dependent formate dehydrogenase alpha subunit	Carbon cycling	One-carbon (C1) metabolism	Formate oxidation to CO2	1.17.1.9	K00123
MFD01872.bin.1.75	MFD01872.bin.1.75_contig_33521_544	AF-Q8KTI7-F1-model_v4	6.96e-95	0.971	0.952	fdh1A	NAD-dependent formate dehydrogenase alpha subunit	Carbon cycling	One-carbon (C1) metabolism	Formate oxidation to CO2	1.17.1.9	K00123
MFD05521.bin.1.264	MFD05521.bin.1.264_contig_59351_222	AF-Q8KTI7-F1-model_v4	1.522e-73	0.851	0.816	fdh1A	NAD-dependent formate dehydrogenase alpha subunit	Carbon cycling	One-carbon (C1) metabolism	Formate oxidation to CO2	1.17.1.9	K00123
SRR8879133rbin.6	SRR8879133rbin.6_k141_3846625_5	AF-Q8KTI7-F1-model_v4	7.513e-83	0.957	0.925	fdh1A	NAD-dependent formate dehydrogenase alpha subunit	Carbon cycling	One-carbon (C1) metabolism	Formate oxidation to CO2	1.17.1.9	K00123
MFD03346.bin.1.121	MFD03346.bin.1.121_contig_1210_777	AF-Q8KTI7-F1-model_v4	2.561e-50	0.971	0.871	fdh1A	NAD-dependent formate dehydrogenase alpha subunit	Carbon cycling	One-carbon (C1) metabolism	Formate oxidation to CO2	1.17.1.9	K00123
MFD06092.bin.3.266	MFD06092.bin.3.266_contig_6966_843	AF-Q8KTI7-F1-model_v4	0	1	0.95	fdh1A	NAD-dependent formate dehydrogenase alpha subunit	Carbon cycling	One-carbon (C1) metabolism	Formate oxidation to CO2	1.17.1.9	K00123
MFD06742.bin.1.336	MFD06742.bin.1.336_contig_12106_3178	AF-Q8KTI7-F1-model_v4	7.179e-55	0.993	0.95	fdh1A	NAD-dependent formate dehydrogenase alpha subunit	Carbon cycling	One-carbon (C1) metabolism	Formate oxidation to CO2	1.17.1.9	K00123
SRR1157607rbin.14	SRR1157607rbin.14_k141_47962_26	AF-Q8KTI7-F1-model_v4	1.454e-49	0.997	0.867	fdh1A	NAD-dependent formate dehydrogenase alpha subunit	Carbon cycling	One-carbon (C1) metabolism	Formate oxidation to CO2	1.17.1.9	K00123
MFD04944.bin.1.190	MFD04944.bin.1.190_contig_14578_1020	AF-Q8KTI7-F1-model_v4	0	0.982	0.944	fdh1A	NAD-dependent formate dehydrogenase alpha subunit	Carbon cycling	One-carbon (C1) metabolism	Formate oxidation to CO2	1.17.1.9	K00123
MFD02134.bin.1.239	MFD02134.bin.1.239_contig_3430_476	AF-Q8KTI7-F1-model_v4	1.457e-60	0.985	0.933	fdh1A	NAD-dependent formate dehydrogenase alpha subunit	Carbon cycling	One-carbon (C1) metabolism	Formate oxidation to CO2	1.17.1.9	K00123
zpcx_8rbin.23	zpcx_8rbin.23_k141_703924_27	AF-Q8KTI7-F1-model_v4	0	0.997	0.932	fdh1A	NAD-dependent formate dehydrogenase alpha subunit	Carbon cycling	One-carbon (C1) metabolism	Formate oxidation to CO2	1.17.1.9	K00123
SRR11676645bin.2	SRR11676645bin.2_k141_1615_118	AF-Q8KTI7-F1-model_v4	0	0.999	0.936	fdh1A	NAD-dependent formate dehydrogenase alpha subunit	Carbon cycling	One-carbon (C1) metabolism	Formate oxidation to CO2	1.17.1.9	K00123
SRR8863102rbin.7	SRR8863102rbin.7_k141_1164814_22	AF-Q8KTI7-F1-model_v4	7.63e-61	0.999	0.959	fdh1A	NAD-dependent formate dehydrogenase alpha subunit	Carbon cycling	One-carbon (C1) metabolism	Formate oxidation to CO2	1.17.1.9	K00123
SRR7011991rbin.5	SRR7011991rbin.5_k141_250784_3	AF-Q8KTI7-F1-model_v4	9.468e-92	0.976	0.959	fdh1A	NAD-dependent formate dehydrogenase alpha subunit	Carbon cycling	One-carbon (C1) metabolism	Formate oxidation to CO2	1.17.1.9	K00123
MFD05502.bin.1.145	MFD05502.bin.1.145_contig_18489_57	AF-Q8KTI7-F1-model_v4	2.555e-90	0.966	0.949	fdh1A	NAD-dependent formate dehydrogenase alpha subunit	Carbon cycling	One-carbon (C1) metabolism	Formate oxidation to CO2	1.17.1.9	K00123
SRR5439720bin.122	SRR5439720bin.122_k141_7814076_10	AF-Q8KTI7-F1-model_v4	4.943e-75	0.997	0.945	fdh1A	NAD-dependent formate dehydrogenase alpha subunit	Carbon cycling	One-carbon (C1) metabolism	Formate oxidation to CO2	1.17.1.9	K00123
MFD05684.bin.1.156	MFD05684.bin.1.156_contig_40745_494	AF-Q8KTI7-F1-model_v4	0	0.996	0.935	fdh1A	NAD-dependent formate dehydrogenase alpha subunit	Carbon cycling	One-carbon (C1) metabolism	Formate oxidation to CO2	1.17.1.9	K00123
MFD02416.bin.1.219	MFD02416.bin.1.219_contig_12175_3	AF-Q8KTI7-F1-model_v4	6.316e-92	0.988	0.921	fdh1A	NAD-dependent formate dehydrogenase alpha subunit	Carbon cycling	One-carbon (C1) metabolism	Formate oxidation to CO2	1.17.1.9	K00123
MFD06714.bin.1.224	MFD06714.bin.1.224_contig_6908_39	AF-Q8KTI7-F1-model_v4	0	0.998	0.909	fdh1A	NAD-dependent formate dehydrogenase alpha subunit	Carbon cycling	One-carbon (C1) metabolism	Formate oxidation to CO2	1.17.1.9	K00123
MFD01716.bin.1.15	MFD01716.bin.1.15_contig_11026_195	AF-Q8KTI7-F1-model_v4	9.395e-54	0.988	0.844	fdh1A	NAD-dependent formate dehydrogenase alpha subunit	Carbon cycling	One-carbon (C1) metabolism	Formate oxidation to CO2	1.17.1.9	K00123
MFD05513.bin.1.32	MFD05513.bin.1.32_contig_5883_525	AF-Q8KTI7-F1-model_v4	2.918e-53	0.957	0.802	fdh1A	NAD-dependent formate dehydrogenase alpha subunit	Carbon cycling	One-carbon (C1) metabolism	Formate oxidation to CO2	1.17.1.9	K00123
MFD01721.bin.1.108	MFD01721.bin.1.108_contig_4692_968	AF-Q8KTI7-F1-model_v4	1.716e-93	0.999	0.924	fdh1A	NAD-dependent formate dehydrogenase alpha subunit	Carbon cycling	One-carbon (C1) metabolism	Formate oxidation to CO2	1.17.1.9	K00123
SRR11835809bin.29	SRR11835809bin.29_k141_5707006_6	AF-Q8KTI7-F1-model_v4	2.38e-62	0.999	0.941	fdh1A	NAD-dependent formate dehydrogenase alpha subunit	Carbon cycling	One-carbon (C1) metabolism	Formate oxidation to CO2	1.17.1.9	K00123
SRR7004345rbin.5	SRR7004345rbin.5_k141_652369_14	AF-Q8KTI7-F1-model_v4	4.433e-66	0.994	0.924	fdh1A	NAD-dependent formate dehydrogenase alpha subunit	Carbon cycling	One-carbon (C1) metabolism	Formate oxidation to CO2	1.17.1.9	K00123
MFD05841.bin.1.117	MFD05841.bin.1.117_contig_4864_174	AF-Q8KTI7-F1-model_v4	2.773e-88	0.955	0.949	fdh1A	NAD-dependent formate dehydrogenase alpha subunit	Carbon cycling	One-carbon (C1) metabolism	Formate oxidation to CO2	1.17.1.9	K00123
S188bin.1	S188bin.1_k141_1065578_103	AF-Q8KTI7-F1-model_v4	1.417e-51	0.978	0.84	fdh1A	NAD-dependent formate dehydrogenase alpha subunit	Carbon cycling	One-carbon (C1) metabolism	Formate oxidation to CO2	1.17.1.9	K00123
MFD09603.bin.1.340	MFD09603.bin.1.340_contig_279_189	AF-Q8KTI7-F1-model_v4	1.033e-62	0.99	0.909	fdh1A	NAD-dependent formate dehydrogenase alpha subunit	Carbon cycling	One-carbon (C1) metabolism	Formate oxidation to CO2	1.17.1.9	K00123
SRR8554485rbin.129	SRR8554485rbin.129_k141_983414_41	AF-Q8KTI7-F1-model_v4	1.076e-84	0.957	0.929	fdh1A	NAD-dependent formate dehydrogenase alpha subunit	Carbon cycling	One-carbon (C1) metabolism	Formate oxidation to CO2	1.17.1.9	K00123
MFD01299.bin.1.229	MFD01299.bin.1.229_contig_20656_398	AF-Q8KTI7-F1-model_v4	1.528e-69	0.998	0.802	fdh1A	NAD-dependent formate dehydrogenase alpha subunit	Carbon cycling	One-carbon (C1) metabolism	Formate oxidation to CO2	1.17.1.9	K00123
MFD03804.bin.1.162	MFD03804.bin.1.162_contig_38461_72	AF-Q8KTI7-F1-model_v4	2.024e-33	1	0.935	fdh1A	NAD-dependent formate dehydrogenase alpha subunit	Carbon cycling	One-carbon (C1) metabolism	Formate oxidation to CO2	1.17.1.9	K00123
MFD02840.bin.1.32	MFD02840.bin.1.32_contig_8272_330	AF-Q8KTI7-F1-model_v4	3.006e-59	0.998	0.96	fdh1A	NAD-dependent formate dehydrogenase alpha subunit	Carbon cycling	One-carbon (C1) metabolism	Formate oxidation to CO2	1.17.1.9	K00123
MFD01138.bin.1.34	MFD01138.bin.1.34_contig_42513_350	AF-Q8KTI7-F1-model_v4	7.457e-64	0.999	0.932	fdh1A	NAD-dependent formate dehydrogenase alpha subunit	Carbon cycling	One-carbon (C1) metabolism	Formate oxidation to CO2	1.17.1.9	K00123
MFD03804.bin.1.238	MFD03804.bin.1.238_contig_21109_591	AF-Q8KTI7-F1-model_v4	0	1	0.93	fdh1A	NAD-dependent formate dehydrogenase alpha subunit	Carbon cycling	One-carbon (C1) metabolism	Formate oxidation to CO2	1.17.1.9	K00123
SRR8554503rbin.53	SRR8554503rbin.53_k141_2153652_10	AF-Q8KTI7-F1-model_v4	8.941e-62	0.989	0.902	fdh1A	NAD-dependent formate dehydrogenase alpha subunit	Carbon cycling	One-carbon (C1) metabolism	Formate oxidation to CO2	1.17.1.9	K00123
MFD04944.bin.c.1	MFD04944.bin.c.1_contig_12702_2973	AF-Q8KTI7-F1-model_v4	4.712e-60	0.994	0.927	fdh1A	NAD-dependent formate dehydrogenase alpha subunit	Carbon cycling	One-carbon (C1) metabolism	Formate oxidation to CO2	1.17.1.9	K00123
SRR8881006rbin.30	SRR8881006rbin.30_k141_818500_46	AF-Q8KTI7-F1-model_v4	7.405e-60	0.998	0.934	fdh1A	NAD-dependent formate dehydrogenase alpha subunit	Carbon cycling	One-carbon (C1) metabolism	Formate oxidation to CO2	1.17.1.9	K00123
MFD04716.bin.1.399	MFD04716.bin.1.399_contig_6113_242	AF-Q8KTI7-F1-model_v4	1.952e-48	0.967	0.902	fdh1A	NAD-dependent formate dehydrogenase alpha subunit	Carbon cycling	One-carbon (C1) metabolism	Formate oxidation to CO2	1.17.1.9	K00123
MFD03323.bin.1.98	MFD03323.bin.1.98_contig_27777_564	AF-Q8KTI7-F1-model_v4	8.233e-58	0.941	0.842	fdh1A	NAD-dependent formate dehydrogenase alpha subunit	Carbon cycling	One-carbon (C1) metabolism	Formate oxidation to CO2	1.17.1.9	K00123
MFD02832.bin.1.64	MFD02832.bin.1.64_contig_10445_364	AF-Q8KTI7-F1-model_v4	4.13e-88	0.912	0.938	fdh1A	NAD-dependent formate dehydrogenase alpha subunit	Carbon cycling	One-carbon (C1) metabolism	Formate oxidation to CO2	1.17.1.9	K00123
MFD02416.bin.1.4	MFD02416.bin.1.4_contig_29281_443	AF-Q8KTI7-F1-model_v4	1.265e-50	0.97	0.89	fdh1A	NAD-dependent formate dehydrogenase alpha subunit	Carbon cycling	One-carbon (C1) metabolism	Formate oxidation to CO2	1.17.1.9	K00123
MFD01231.bin.1.33	MFD01231.bin.1.33_contig_16003_51	AF-Q8KTI7-F1-model_v4	1.047e-96	0.968	0.946	fdh1A	NAD-dependent formate dehydrogenase alpha subunit	Carbon cycling	One-carbon (C1) metabolism	Formate oxidation to CO2	1.17.1.9	K00123
SRR5271165rbin.11	SRR5271165rbin.11_k141_889107_63	AF-Q8KTI7-F1-model_v4	3.617e-61	0.997	0.935	fdh1A	NAD-dependent formate dehydrogenase alpha subunit	Carbon cycling	One-carbon (C1) metabolism	Formate oxidation to CO2	1.17.1.9	K00123
MFD05502.bin.c.3	MFD05502.bin.c.3_contig_22906_24	AF-Q8KTI7-F1-model_v4	5.191e-61	1	0.93	fdh1A	NAD-dependent formate dehydrogenase alpha subunit	Carbon cycling	One-carbon (C1) metabolism	Formate oxidation to CO2	1.17.1.9	K00123
MFD05684.bin.1.104	MFD05684.bin.1.104_contig_80497_66	AF-Q8KTI7-F1-model_v4	4.839e-58	0.992	0.969	fdh1A	NAD-dependent formate dehydrogenase alpha subunit	Carbon cycling	One-carbon (C1) metabolism	Formate oxidation to CO2	1.17.1.9	K00123
MFD02840.bin.1.26	MFD02840.bin.1.26_contig_23221_1020	AF-Q8KTI7-F1-model_v4	1.544e-60	1	0.947	fdh1A	NAD-dependent formate dehydrogenase alpha subunit	Carbon cycling	One-carbon (C1) metabolism	Formate oxidation to CO2	1.17.1.9	K00123
MFD05513.bin.1.3	MFD05513.bin.1.3_contig_3618_4045	AF-Q8KTI7-F1-model_v4	0	0.992	0.934	fdh1A	NAD-dependent formate dehydrogenase alpha subunit	Carbon cycling	One-carbon (C1) metabolism	Formate oxidation to CO2	1.17.1.9	K00123
MFD02581.bin.1.279	MFD02581.bin.1.279_contig_10428_342	AF-Q8KTI7-F1-model_v4	0	0.997	0.937	fdh1A	NAD-dependent formate dehydrogenase alpha subunit	Carbon cycling	One-carbon (C1) metabolism	Formate oxidation to CO2	1.17.1.9	K00123
MFD00731.bin.3.65	MFD00731.bin.3.65_contig_17642_441	AF-Q8KTI7-F1-model_v4	1.781e-85	0.949	0.961	fdh1A	NAD-dependent formate dehydrogenase alpha subunit	Carbon cycling	One-carbon (C1) metabolism	Formate oxidation to CO2	1.17.1.9	K00123
MFD02134.bin.1.103	MFD02134.bin.1.103_contig_8982_652	AF-Q8KTI7-F1-model_v4	7.818e-55	0.991	0.842	fdh1A	NAD-dependent formate dehydrogenase alpha subunit	Carbon cycling	One-carbon (C1) metabolism	Formate oxidation to CO2	1.17.1.9	K00123
SRR5579875rbin.33	SRR5579875rbin.33_k141_609303_28	AF-Q8KTI7-F1-model_v4	1.016e-61	1	0.944	fdh1A	NAD-dependent formate dehydrogenase alpha subunit	Carbon cycling	One-carbon (C1) metabolism	Formate oxidation to CO2	1.17.1.9	K00123
MFD01872.bin.1.85	MFD01872.bin.1.85_contig_61738_531	AF-Q8KTI7-F1-model_v4	9.406e-91	0.96	0.949	fdh1A	NAD-dependent formate dehydrogenase alpha subunit	Carbon cycling	One-carbon (C1) metabolism	Formate oxidation to CO2	1.17.1.9	K00123
SRR11836037bin.21	SRR11836037bin.21_k141_2707180_15	AF-Q8KTI7-F1-model_v4	2.292e-85	0.943	0.962	fdh1A	NAD-dependent formate dehydrogenase alpha subunit	Carbon cycling	One-carbon (C1) metabolism	Formate oxidation to CO2	1.17.1.9	K00123
MFD03044.bin.1.165	MFD03044.bin.1.165_contig_3233_67	AF-Q8KTI7-F1-model_v4	0	0.988	0.938	fdh1A	NAD-dependent formate dehydrogenase alpha subunit	Carbon cycling	One-carbon (C1) metabolism	Formate oxidation to CO2	1.17.1.9	K00123
SRR10998558bin.2	SRR10998558bin.2_k141_1067897_17	AF-Q8KTI7-F1-model_v4	7.476e-48	0.993	0.842	fdh1A	NAD-dependent formate dehydrogenase alpha subunit	Carbon cycling	One-carbon (C1) metabolism	Formate oxidation to CO2	1.17.1.9	K00123
MFD04752.bin.1.17	MFD04752.bin.1.17_contig_45347_92	AF-Q8KTI7-F1-model_v4	6e-96	0.96	0.932	fdh1A	NAD-dependent formate dehydrogenase alpha subunit	Carbon cycling	One-carbon (C1) metabolism	Formate oxidation to CO2	1.17.1.9	K00123
MFD02134.bin.1.91	MFD02134.bin.1.91_contig_12658_681	AF-Q8KTI7-F1-model_v4	3.12e-93	0.97	0.951	fdh1A	NAD-dependent formate dehydrogenase alpha subunit	Carbon cycling	One-carbon (C1) metabolism	Formate oxidation to CO2	1.17.1.9	K00123
MFD09368.bin.1.210	MFD09368.bin.1.210_contig_1275_2371	AF-Q8KTI7-F1-model_v4	2.553e-58	0.981	0.947	fdh1A	NAD-dependent formate dehydrogenase alpha subunit	Carbon cycling	One-carbon (C1) metabolism	Formate oxidation to CO2	1.17.1.9	K00123
MFD10113.bin.1.227	MFD10113.bin.1.227_contig_2840_315	AF-Q8KTI7-F1-model_v4	4.262e-89	0.999	0.926	fdh1A	NAD-dependent formate dehydrogenase alpha subunit	Carbon cycling	One-carbon (C1) metabolism	Formate oxidation to CO2	1.17.1.9	K00123
MFD04716.bin.2.288	MFD04716.bin.2.288_contig_21162_797	AF-Q8KTI7-F1-model_v4	6.572e-99	0.999	0.928	fdh1A	NAD-dependent formate dehydrogenase alpha subunit	Carbon cycling	One-carbon (C1) metabolism	Formate oxidation to CO2	1.17.1.9	K00123
MFD04580.bin.1.85	MFD04580.bin.1.85_contig_6906_1834	AF-Q8KTI7-F1-model_v4	2.02e-85	0.941	0.934	fdh1A	NAD-dependent formate dehydrogenase alpha subunit	Carbon cycling	One-carbon (C1) metabolism	Formate oxidation to CO2	1.17.1.9	K00123
SRR11836440bin.36	SRR11836440bin.36_k141_377038_2	AF-Q8KTI7-F1-model_v4	3.342e-97	0.952	0.93	fdh1A	NAD-dependent formate dehydrogenase alpha subunit	Carbon cycling	One-carbon (C1) metabolism	Formate oxidation to CO2	1.17.1.9	K00123
SRR8554511rbin.18	SRR8554511rbin.18_k141_4426903_22	AF-Q8KTI7-F1-model_v4	1.318e-103	0.997	0.93	fdh1A	NAD-dependent formate dehydrogenase alpha subunit	Carbon cycling	One-carbon (C1) metabolism	Formate oxidation to CO2	1.17.1.9	K00123
SRR8554504rbin.20	SRR8554504rbin.20_k141_1862947_173	AF-Q8KTI7-F1-model_v4	2.838e-87	0.905	0.946	fdh1A	NAD-dependent formate dehydrogenase alpha subunit	Carbon cycling	One-carbon (C1) metabolism	Formate oxidation to CO2	1.17.1.9	K00123
SRR5579885rbin.2	SRR5579885rbin.2_k141_547266_40	AF-Q8KTI7-F1-model_v4	1.342e-93	0.962	0.936	fdh1A	NAD-dependent formate dehydrogenase alpha subunit	Carbon cycling	One-carbon (C1) metabolism	Formate oxidation to CO2	1.17.1.9	K00123
MFD01299.bin.2.91	MFD01299.bin.2.91_contig_6333_208	AF-Q8KTI7-F1-model_v4	3.245e-51	0.982	0.839	fdh1A	NAD-dependent formate dehydrogenase alpha subunit	Carbon cycling	One-carbon (C1) metabolism	Formate oxidation to CO2	1.17.1.9	K00123
SRR8554504rbin.29	SRR8554504rbin.29_k141_225369_58	AF-Q8KTI7-F1-model_v4	9.888e-77	1	0.932	fdh1A	NAD-dependent formate dehydrogenase alpha subunit	Carbon cycling	One-carbon (C1) metabolism	Formate oxidation to CO2	1.17.1.9	K00123
MFD05377.bin.1.61	MFD05377.bin.1.61_contig_18557_937	AF-Q8KTI7-F1-model_v4	5.356e-96	0.969	0.943	fdh1A	NAD-dependent formate dehydrogenase alpha subunit	Carbon cycling	One-carbon (C1) metabolism	Formate oxidation to CO2	1.17.1.9	K00123
SRR11742948bin.28	SRR11742948bin.28_k141_1870140_48	AF-Q8KTI7-F1-model_v4	4.274e-76	1	0.949	fdh1A	NAD-dependent formate dehydrogenase alpha subunit	Carbon cycling	One-carbon (C1) metabolism	Formate oxidation to CO2	1.17.1.9	K00123
MFD05377.bin.1.58	MFD05377.bin.1.58_contig_106944_136	AF-Q8KTI7-F1-model_v4	8.991e-62	0.988	0.907	fdh1A	NAD-dependent formate dehydrogenase alpha subunit	Carbon cycling	One-carbon (C1) metabolism	Formate oxidation to CO2	1.17.1.9	K00123
S211bin.3	S211bin.3_k141_1242138_2	AF-Q8KTI7-F1-model_v4	7.169e-92	0.998	0.922	fdh1A	NAD-dependent formate dehydrogenase alpha subunit	Carbon cycling	One-carbon (C1) metabolism	Formate oxidation to CO2	1.17.1.9	K00123
MFD05454.bin.1.273	MFD05454.bin.1.273_contig_14559_1015	AF-Q8KTI7-F1-model_v4	0	0.991	0.94	fdh1A	NAD-dependent formate dehydrogenase alpha subunit	Carbon cycling	One-carbon (C1) metabolism	Formate oxidation to CO2	1.17.1.9	K00123
MFD05580.bin.1.136	MFD05580.bin.1.136_contig_28530_1147	AF-Q8KTI7-F1-model_v4	3.873e-92	0.971	0.957	fdh1A	NAD-dependent formate dehydrogenase alpha subunit	Carbon cycling	One-carbon (C1) metabolism	Formate oxidation to CO2	1.17.1.9	K00123
MFD03602.bin.1.61	MFD03602.bin.1.61_contig_824_57	AF-Q8KTI7-F1-model_v4	5.057e-62	0.951	0.932	fdh1A	NAD-dependent formate dehydrogenase alpha subunit	Carbon cycling	One-carbon (C1) metabolism	Formate oxidation to CO2	1.17.1.9	K00123
MFD02979.bin.1.123	MFD02979.bin.1.123_contig_58530_2	AF-Q8KTI7-F1-model_v4	2.798e-88	0.827	0.943	fdh1A	NAD-dependent formate dehydrogenase alpha subunit	Carbon cycling	One-carbon (C1) metabolism	Formate oxidation to CO2	1.17.1.9	K00123
SRR11679235bin.13	SRR11679235bin.13_k141_1382741_7	AF-Q8KTI7-F1-model_v4	9.582e-95	0.979	0.961	fdh1A	NAD-dependent formate dehydrogenase alpha subunit	Carbon cycling	One-carbon (C1) metabolism	Formate oxidation to CO2	1.17.1.9	K00123
S62rbin.23	S62rbin.23_k141_1567300_1	AF-Q8KTI7-F1-model_v4	2.514e-85	0.979	0.837	fdh1A	NAD-dependent formate dehydrogenase alpha subunit	Carbon cycling	One-carbon (C1) metabolism	Formate oxidation to CO2	1.17.1.9	K00123
MFD02416.bin.1.147	MFD02416.bin.1.147_contig_68691_115	AF-Q8KTI7-F1-model_v4	6.037e-94	0.975	0.964	fdh1A	NAD-dependent formate dehydrogenase alpha subunit	Carbon cycling	One-carbon (C1) metabolism	Formate oxidation to CO2	1.17.1.9	K00123
MFD04492.bin.2.88	MFD04492.bin.2.88_contig_1579_137	AF-Q8KTI7-F1-model_v4	2.45e-60	0.987	0.914	fdh1A	NAD-dependent formate dehydrogenase alpha subunit	Carbon cycling	One-carbon (C1) metabolism	Formate oxidation to CO2	1.17.1.9	K00123
S263bin.1	S263bin.1_k141_871704_31	AF-Q8KTI7-F1-model_v4	1.851e-59	0.984	0.908	fdh1A	NAD-dependent formate dehydrogenase alpha subunit	Carbon cycling	One-carbon (C1) metabolism	Formate oxidation to CO2	1.17.1.9	K00123
MFD04434.bin.1.61	MFD04434.bin.1.61_contig_246_398	AF-Q8KTI7-F1-model_v4	1.151e-50	0.987	0.839	fdh1A	NAD-dependent formate dehydrogenase alpha subunit	Carbon cycling	One-carbon (C1) metabolism	Formate oxidation to CO2	1.17.1.9	K00123
SRR5829696rbin.7	SRR5829696rbin.7_k141_1418274_24	AF-Q8KTI7-F1-model_v4	2.544e-62	0.999	0.93	fdh1A	NAD-dependent formate dehydrogenase alpha subunit	Carbon cycling	One-carbon (C1) metabolism	Formate oxidation to CO2	1.17.1.9	K00123
MFD10007.bin.2.2	MFD10007.bin.2.2_contig_64680_6	AF-Q8KTI7-F1-model_v4	0	0.989	0.953	fdh1A	NAD-dependent formate dehydrogenase alpha subunit	Carbon cycling	One-carbon (C1) metabolism	Formate oxidation to CO2	1.17.1.9	K00123
SRR5209946rbin.14	SRR5209946rbin.14_k141_517446_15	AF-Q8KTI7-F1-model_v4	3.083e-71	0.982	0.898	fdh1A	NAD-dependent formate dehydrogenase alpha subunit	Carbon cycling	One-carbon (C1) metabolism	Formate oxidation to CO2	1.17.1.9	K00123
MFD02581.bin.1.1	MFD02581.bin.1.1_contig_28186_156	AF-Q8KTI7-F1-model_v4	1.447e-91	0.98	0.945	fdh1A	NAD-dependent formate dehydrogenase alpha subunit	Carbon cycling	One-carbon (C1) metabolism	Formate oxidation to CO2	1.17.1.9	K00123
MFD04967.bin.1.31	MFD04967.bin.1.31_contig_4810_787	AF-Q8KTI7-F1-model_v4	0	0.997	0.93	fdh1A	NAD-dependent formate dehydrogenase alpha subunit	Carbon cycling	One-carbon (C1) metabolism	Formate oxidation to CO2	1.17.1.9	K00123
MFD00008.bin.2.10	MFD00008.bin.2.10_contig_21795_168	AF-Q8KTI7-F1-model_v4	6.94e-53	0.967	0.837	fdh1A	NAD-dependent formate dehydrogenase alpha subunit	Carbon cycling	One-carbon (C1) metabolism	Formate oxidation to CO2	1.17.1.9	K00123
MFD10071.bin.1.136	MFD10071.bin.1.136_contig_27049_241	AF-Q8KTI7-F1-model_v4	8.625e-52	0.98	0.839	fdh1A	NAD-dependent formate dehydrogenase alpha subunit	Carbon cycling	One-carbon (C1) metabolism	Formate oxidation to CO2	1.17.1.9	K00123
MFD02809.bin.1.331	MFD02809.bin.1.331_contig_62070_45	AF-Q8KTI7-F1-model_v4	4.037e-91	0.975	0.947	fdh1A	NAD-dependent formate dehydrogenase alpha subunit	Carbon cycling	One-carbon (C1) metabolism	Formate oxidation to CO2	1.17.1.9	K00123
MFD00082.bin.1.20	MFD00082.bin.1.20_contig_10767_1320	AF-Q8KTI7-F1-model_v4	1.624e-92	0.972	0.958	fdh1A	NAD-dependent formate dehydrogenase alpha subunit	Carbon cycling	One-carbon (C1) metabolism	Formate oxidation to CO2	1.17.1.9	K00123
MFD02242.bin.1.279	MFD02242.bin.1.279_contig_807_548	AF-Q8KTI7-F1-model_v4	0	0.987	0.824	fdh1A	NAD-dependent formate dehydrogenase alpha subunit	Carbon cycling	One-carbon (C1) metabolism	Formate oxidation to CO2	1.17.1.9	K00123
MFD02242.bin.1.77	MFD02242.bin.1.77_contig_26385_169	AF-Q8KTI7-F1-model_v4	0	0.984	0.948	fdh1A	NAD-dependent formate dehydrogenase alpha subunit	Carbon cycling	One-carbon (C1) metabolism	Formate oxidation to CO2	1.17.1.9	K00123
MFD00008.bin.1.168	MFD00008.bin.1.168_contig_11670_79	AF-Q8KTI7-F1-model_v4	2.854e-60	0.991	0.909	fdh1A	NAD-dependent formate dehydrogenase alpha subunit	Carbon cycling	One-carbon (C1) metabolism	Formate oxidation to CO2	1.17.1.9	K00123
SRR5436853rbin.5	SRR5436853rbin.5_k141_517730_6	AF-Q8KTI7-F1-model_v4	4.692e-58	0.996	0.933	fdh1A	NAD-dependent formate dehydrogenase alpha subunit	Carbon cycling	One-carbon (C1) metabolism	Formate oxidation to CO2	1.17.1.9	K00123
MFD03551.bin.1.18	MFD03551.bin.1.18_contig_37604_4	AF-Q8KTI7-F1-model_v4	5.456e-96	0.977	0.952	fdh1A	NAD-dependent formate dehydrogenase alpha subunit	Carbon cycling	One-carbon (C1) metabolism	Formate oxidation to CO2	1.17.1.9	K00123
MFD01275.bin.c.6	MFD01275.bin.c.6_contig_4710_1310	AF-Q8KTI7-F1-model_v4	6.975e-63	0.999	0.933	fdh1A	NAD-dependent formate dehydrogenase alpha subunit	Carbon cycling	One-carbon (C1) metabolism	Formate oxidation to CO2	1.17.1.9	K00123
SRR6193119rbin.24	SRR6193119rbin.24_k141_1017598_93	AF-Q8KTI7-F1-model_v4	3.151e-83	0.963	0.929	fdh1A	NAD-dependent formate dehydrogenase alpha subunit	Carbon cycling	One-carbon (C1) metabolism	Formate oxidation to CO2	1.17.1.9	K00123
MFD06092.bin.1.260	MFD06092.bin.1.260_contig_14363_222	AF-Q8KTI7-F1-model_v4	1.985e-59	0.986	0.938	fdh1A	NAD-dependent formate dehydrogenase alpha subunit	Carbon cycling	One-carbon (C1) metabolism	Formate oxidation to CO2	1.17.1.9	K00123
SRR7004342rbin.16	SRR7004342rbin.16_k141_603629_8	AF-Q8KTI7-F1-model_v4	5.842e-90	0.967	0.954	fdh1A	NAD-dependent formate dehydrogenase alpha subunit	Carbon cycling	One-carbon (C1) metabolism	Formate oxidation to CO2	1.17.1.9	K00123
MFD06714.bin.3.94	MFD06714.bin.3.94_contig_34350_2	AF-Q8KTI7-F1-model_v4	0	0.99	0.925	fdh1A	NAD-dependent formate dehydrogenase alpha subunit	Carbon cycling	One-carbon (C1) metabolism	Formate oxidation to CO2	1.17.1.9	K00123
MFD03602.bin.1.67	MFD03602.bin.1.67_contig_469_14	AF-Q8KTI8-F1-model_v4	3.116e-42	0.996	0.983	fdh1B	NAD-dependent formate dehydrogenase beta subunit	Carbon cycling	One-carbon (C1) metabolism	Formate oxidation to CO2	1.17.1.9	K22515
MFD09603.bin.1.396	MFD09603.bin.1.396_contig_252_637	AF-Q8KTI8-F1-model_v4	4.871e-41	0.96	0.949	fdh1B	NAD-dependent formate dehydrogenase beta subunit	Carbon cycling	One-carbon (C1) metabolism	Formate oxidation to CO2	1.17.1.9	K22515
MFD04651.bin.1.136	MFD04651.bin.1.136_contig_39311_147	AF-Q8KTI8-F1-model_v4	9.621e-42	0.997	0.948	fdh1B	NAD-dependent formate dehydrogenase beta subunit	Carbon cycling	One-carbon (C1) metabolism	Formate oxidation to CO2	1.17.1.9	K22515
SRR5215545rbin.13	SRR5215545rbin.13_k141_5963772_35	AF-Q8KTI8-F1-model_v4	1.539e-63	0.995	0.979	fdh1B	NAD-dependent formate dehydrogenase beta subunit	Carbon cycling	One-carbon (C1) metabolism	Formate oxidation to CO2	1.17.1.9	K22515
MFD02199.bin.1.134	MFD02199.bin.1.134_contig_40348_199	AF-Q8KTI8-F1-model_v4	1.722e-41	0.981	0.862	fdh1B	NAD-dependent formate dehydrogenase beta subunit	Carbon cycling	One-carbon (C1) metabolism	Formate oxidation to CO2	1.17.1.9	K22515
MFD00392.bin.2.84	MFD00392.bin.2.84_contig_39072_66	AF-Q8KTI8-F1-model_v4	1.365e-67	0.996	0.991	fdh1B	NAD-dependent formate dehydrogenase beta subunit	Carbon cycling	One-carbon (C1) metabolism	Formate oxidation to CO2	1.17.1.9	K22515
MFD09368.bin.1.55	MFD09368.bin.1.55_contig_51299_449	AF-Q8KTI8-F1-model_v4	1.698e-76	0.991	0.993	fdh1B	NAD-dependent formate dehydrogenase beta subunit	Carbon cycling	One-carbon (C1) metabolism	Formate oxidation to CO2	1.17.1.9	K22515
MFD00392.bin.1.331	MFD00392.bin.1.331_contig_24612_572	AF-Q8KTI8-F1-model_v4	1.448e-64	0.993	0.984	fdh1B	NAD-dependent formate dehydrogenase beta subunit	Carbon cycling	One-carbon (C1) metabolism	Formate oxidation to CO2	1.17.1.9	K22515
MFD02248.bin.1.12	MFD02248.bin.1.12_contig_11779_613	AF-Q8KTI8-F1-model_v4	2.012e-44	0.962	0.888	fdh1B	NAD-dependent formate dehydrogenase beta subunit	Carbon cycling	One-carbon (C1) metabolism	Formate oxidation to CO2	1.17.1.9	K22515
SRR12350505bin.8	SRR12350505bin.8_k141_785_39	AF-Q8KTI8-F1-model_v4	3.011e-68	0.983	0.99	fdh1B	NAD-dependent formate dehydrogenase beta subunit	Carbon cycling	One-carbon (C1) metabolism	Formate oxidation to CO2	1.17.1.9	K22515
MFD07639.bin.1.66	MFD07639.bin.1.66_contig_1665_497	AF-Q8KTI8-F1-model_v4	2.372e-43	0.97	0.988	fdh1B	NAD-dependent formate dehydrogenase beta subunit	Carbon cycling	One-carbon (C1) metabolism	Formate oxidation to CO2	1.17.1.9	K22515
MFD04651.bin.1.168	MFD04651.bin.1.168_contig_9264_22	AF-Q8KTI8-F1-model_v4	9.287e-43	0.958	0.981	fdh1B	NAD-dependent formate dehydrogenase beta subunit	Carbon cycling	One-carbon (C1) metabolism	Formate oxidation to CO2	1.17.1.9	K22515
SRR7026233rbin.1	SRR7026233rbin.1_k141_211634_5	AF-Q8KTI8-F1-model_v4	2.485e-44	0.986	0.911	fdh1B	NAD-dependent formate dehydrogenase beta subunit	Carbon cycling	One-carbon (C1) metabolism	Formate oxidation to CO2	1.17.1.9	K22515
MFD05841.bin.1.230	MFD05841.bin.1.230_contig_3459_768	AF-Q8KTI8-F1-model_v4	6.929e-36	0.949	0.897	fdh1B	NAD-dependent formate dehydrogenase beta subunit	Carbon cycling	One-carbon (C1) metabolism	Formate oxidation to CO2	1.17.1.9	K22515
MFD09222.bin.1.222	MFD09222.bin.1.222_contig_61322_36	AF-Q8KTI8-F1-model_v4	7.665e-37	0.991	0.951	fdh1B	NAD-dependent formate dehydrogenase beta subunit	Carbon cycling	One-carbon (C1) metabolism	Formate oxidation to CO2	1.17.1.9	K22515
SRR5215472rbin.14	SRR5215472rbin.14_k141_496462_10	AF-Q8KTI8-F1-model_v4	2.915e-43	0.939	0.892	fdh1B	NAD-dependent formate dehydrogenase beta subunit	Carbon cycling	One-carbon (C1) metabolism	Formate oxidation to CO2	1.17.1.9	K22515
MFD02242.bin.2.101	MFD02242.bin.2.101_contig_16197_69	AF-Q8KTI8-F1-model_v4	4.444e-37	0.989	0.923	fdh1B	NAD-dependent formate dehydrogenase beta subunit	Carbon cycling	One-carbon (C1) metabolism	Formate oxidation to CO2	1.17.1.9	K22515
MFD01213.bin.1.143	MFD01213.bin.1.143_contig_4678_58	AF-Q8KTI8-F1-model_v4	2.545e-42	0.959	0.977	fdh1B	NAD-dependent formate dehydrogenase beta subunit	Carbon cycling	One-carbon (C1) metabolism	Formate oxidation to CO2	1.17.1.9	K22515
MFD06714.bin.1.192	MFD06714.bin.1.192_contig_71130_284	AF-Q8KTI8-F1-model_v4	7.422e-43	0.994	0.914	fdh1B	NAD-dependent formate dehydrogenase beta subunit	Carbon cycling	One-carbon (C1) metabolism	Formate oxidation to CO2	1.17.1.9	K22515
MFD00822.bin.1.4	MFD00822.bin.1.4_contig_24631_99	AF-Q8KTI8-F1-model_v4	9.96e-74	0.988	0.983	fdh1B	NAD-dependent formate dehydrogenase beta subunit	Carbon cycling	One-carbon (C1) metabolism	Formate oxidation to CO2	1.17.1.9	K22515
MFD09603.bin.1.21	MFD09603.bin.1.21_contig_31007_473	AF-Q8KTI8-F1-model_v4	7.546e-44	0.986	0.948	fdh1B	NAD-dependent formate dehydrogenase beta subunit	Carbon cycling	One-carbon (C1) metabolism	Formate oxidation to CO2	1.17.1.9	K22515
SRR7003767rbin.27	SRR7003767rbin.27_k141_93750_6	AF-Q8KTI8-F1-model_v4	3.687e-63	0.993	0.967	fdh1B	NAD-dependent formate dehydrogenase beta subunit	Carbon cycling	One-carbon (C1) metabolism	Formate oxidation to CO2	1.17.1.9	K22515
SRR5215472rbin.12	SRR5215472rbin.12_k141_2216223_5	AF-Q8KTI8-F1-model_v4	2.451e-45	0.962	0.956	fdh1B	NAD-dependent formate dehydrogenase beta subunit	Carbon cycling	One-carbon (C1) metabolism	Formate oxidation to CO2	1.17.1.9	K22515
MFD05512.bin.1.169	MFD05512.bin.1.169_contig_27825_98	AF-Q8KTI8-F1-model_v4	1.133e-64	0.991	0.99	fdh1B	NAD-dependent formate dehydrogenase beta subunit	Carbon cycling	One-carbon (C1) metabolism	Formate oxidation to CO2	1.17.1.9	K22515
SRR5581483rbin.104	SRR5581483rbin.104_k141_2102426_22	AF-Q8KTI8-F1-model_v4	7.742e-67	0.991	0.995	fdh1B	NAD-dependent formate dehydrogenase beta subunit	Carbon cycling	One-carbon (C1) metabolism	Formate oxidation to CO2	1.17.1.9	K22515
MFD09368.bin.1.178	MFD09368.bin.1.178_contig_696_74	AF-Q8KTI8-F1-model_v4	6.455e-75	0.988	0.983	fdh1B	NAD-dependent formate dehydrogenase beta subunit	Carbon cycling	One-carbon (C1) metabolism	Formate oxidation to CO2	1.17.1.9	K22515
MFD03975.bin.1.169	MFD03975.bin.1.169_contig_326_142	AF-Q8KTI8-F1-model_v4	6.512e-67	0.997	0.995	fdh1B	NAD-dependent formate dehydrogenase beta subunit	Carbon cycling	One-carbon (C1) metabolism	Formate oxidation to CO2	1.17.1.9	K22515
MFD09779.bin.1.207	MFD09779.bin.1.207_contig_13693_206	AF-Q8KTI8-F1-model_v4	2.957e-42	0.995	0.981	fdh1B	NAD-dependent formate dehydrogenase beta subunit	Carbon cycling	One-carbon (C1) metabolism	Formate oxidation to CO2	1.17.1.9	K22515
MFD00032.bin.1.60	MFD00032.bin.1.60_contig_75437_42	AF-Q8KTI8-F1-model_v4	7.589e-62	0.989	0.969	fdh1B	NAD-dependent formate dehydrogenase beta subunit	Carbon cycling	One-carbon (C1) metabolism	Formate oxidation to CO2	1.17.1.9	K22515
MFD04580.bin.1.80	MFD04580.bin.1.80_contig_5038_140	AF-Q8KTI8-F1-model_v4	2.285e-75	0.988	0.99	fdh1B	NAD-dependent formate dehydrogenase beta subunit	Carbon cycling	One-carbon (C1) metabolism	Formate oxidation to CO2	1.17.1.9	K22515
MFD00008.bin.2.180	MFD00008.bin.2.180_contig_22667_1567	AF-Q8KTI8-F1-model_v4	7.133e-44	0.939	0.892	fdh1B	NAD-dependent formate dehydrogenase beta subunit	Carbon cycling	One-carbon (C1) metabolism	Formate oxidation to CO2	1.17.1.9	K22515
SRR12659394bin.26	SRR12659394bin.26_k141_1535072_10	AF-Q8KTI8-F1-model_v4	4.743e-41	0.993	0.983	fdh1B	NAD-dependent formate dehydrogenase beta subunit	Carbon cycling	One-carbon (C1) metabolism	Formate oxidation to CO2	1.17.1.9	K22515
MFD05442.bin.1.311	MFD05442.bin.1.311_contig_17923_356	AF-Q8KTI8-F1-model_v4	1.904e-41	0.921	0.984	fdh1B	NAD-dependent formate dehydrogenase beta subunit	Carbon cycling	One-carbon (C1) metabolism	Formate oxidation to CO2	1.17.1.9	K22515
MFD02242.bin.1.245	MFD02242.bin.1.245_contig_11713_74	AF-Q8KTI8-F1-model_v4	2.188e-67	0.997	0.993	fdh1B	NAD-dependent formate dehydrogenase beta subunit	Carbon cycling	One-carbon (C1) metabolism	Formate oxidation to CO2	1.17.1.9	K22515
MFD02242.bin.1.36	MFD02242.bin.1.36_contig_2959_1706	AF-Q8KTI8-F1-model_v4	5.519e-43	0.968	0.986	fdh1B	NAD-dependent formate dehydrogenase beta subunit	Carbon cycling	One-carbon (C1) metabolism	Formate oxidation to CO2	1.17.1.9	K22515
MFD03804.bin.1.279	MFD03804.bin.1.279_contig_23784_244	AF-Q8KTI8-F1-model_v4	6.428e-64	0.995	0.983	fdh1B	NAD-dependent formate dehydrogenase beta subunit	Carbon cycling	One-carbon (C1) metabolism	Formate oxidation to CO2	1.17.1.9	K22515
MFD05942.bin.1.21	MFD05942.bin.1.21_contig_24986_252	AF-Q8KTI8-F1-model_v4	5.652e-61	0.994	0.932	fdh1B	NAD-dependent formate dehydrogenase beta subunit	Carbon cycling	One-carbon (C1) metabolism	Formate oxidation to CO2	1.17.1.9	K22515
MFD09222.bin.1.171	MFD09222.bin.1.171_contig_79181_113	AF-Q8KTI8-F1-model_v4	1.726e-42	0.997	0.983	fdh1B	NAD-dependent formate dehydrogenase beta subunit	Carbon cycling	One-carbon (C1) metabolism	Formate oxidation to CO2	1.17.1.9	K22515
MFD00392.bin.1.354	MFD00392.bin.1.354_contig_8971_529	AF-Q8KTI8-F1-model_v4	1.951e-42	0.98	0.937	fdh1B	NAD-dependent formate dehydrogenase beta subunit	Carbon cycling	One-carbon (C1) metabolism	Formate oxidation to CO2	1.17.1.9	K22515
MFD05521.bin.1.286	MFD05521.bin.1.286_contig_34935_135	AF-Q8KTI8-F1-model_v4	2.049e-77	0.991	0.993	fdh1B	NAD-dependent formate dehydrogenase beta subunit	Carbon cycling	One-carbon (C1) metabolism	Formate oxidation to CO2	1.17.1.9	K22515
S215bin.1	S215bin.1_k141_4868_2	AF-Q8KTI8-F1-model_v4	5.6e-66	0.991	0.99	fdh1B	NAD-dependent formate dehydrogenase beta subunit	Carbon cycling	One-carbon (C1) metabolism	Formate oxidation to CO2	1.17.1.9	K22515
SRR5195129rbin.23	SRR5195129rbin.23_k141_2342993_94	AF-Q8KTI8-F1-model_v4	2.562e-44	0.942	0.893	fdh1B	NAD-dependent formate dehydrogenase beta subunit	Carbon cycling	One-carbon (C1) metabolism	Formate oxidation to CO2	1.17.1.9	K22515
S126bin.2	S126bin.2_k141_1325698_58	AF-Q8KTI8-F1-model_v4	7.364e-66	0.983	0.979	fdh1B	NAD-dependent formate dehydrogenase beta subunit	Carbon cycling	One-carbon (C1) metabolism	Formate oxidation to CO2	1.17.1.9	K22515
S17rbin.15	S17rbin.15_k141_1086782_59	AF-Q8KTI8-F1-model_v4	1.279e-42	0.974	0.927	fdh1B	NAD-dependent formate dehydrogenase beta subunit	Carbon cycling	One-carbon (C1) metabolism	Formate oxidation to CO2	1.17.1.9	K22515
MFD00822.bin.3.161	MFD00822.bin.3.161_contig_29060_223	AF-Q8KTI8-F1-model_v4	7.7e-64	0.997	0.977	fdh1B	NAD-dependent formate dehydrogenase beta subunit	Carbon cycling	One-carbon (C1) metabolism	Formate oxidation to CO2	1.17.1.9	K22515
MFD00905.bin.1.76	MFD00905.bin.1.76_contig_26774_165	AF-Q8KTI8-F1-model_v4	7.725e-59	0.984	0.983	fdh1B	NAD-dependent formate dehydrogenase beta subunit	Carbon cycling	One-carbon (C1) metabolism	Formate oxidation to CO2	1.17.1.9	K22515
SRR5210316rbin.7	SRR5210316rbin.7_k141_250902_16	AF-Q8KTI8-F1-model_v4	7.734e-39	0.992	0.944	fdh1B	NAD-dependent formate dehydrogenase beta subunit	Carbon cycling	One-carbon (C1) metabolism	Formate oxidation to CO2	1.17.1.9	K22515
MFD00822.bin.1.66	MFD00822.bin.1.66_contig_31165_89	AF-Q8KTI8-F1-model_v4	2.681e-64	0.996	0.976	fdh1B	NAD-dependent formate dehydrogenase beta subunit	Carbon cycling	One-carbon (C1) metabolism	Formate oxidation to CO2	1.17.1.9	K22515
SRR12347921bin.2	SRR12347921bin.2_k141_748_3	AF-Q8KTI8-F1-model_v4	6.758e-84	0.998	1	fdh1B	NAD-dependent formate dehydrogenase beta subunit	Carbon cycling	One-carbon (C1) metabolism	Formate oxidation to CO2	1.17.1.9	K22515
MFD10064.bin.1.12	MFD10064.bin.1.12_contig_7318_87	AF-Q8KTI8-F1-model_v4	1.637e-65	0.988	0.99	fdh1B	NAD-dependent formate dehydrogenase beta subunit	Carbon cycling	One-carbon (C1) metabolism	Formate oxidation to CO2	1.17.1.9	K22515
MFD05841.bin.1.8	MFD05841.bin.1.8_contig_19692_51	AF-Q8KTI8-F1-model_v4	3.407e-64	0.996	0.979	fdh1B	NAD-dependent formate dehydrogenase beta subunit	Carbon cycling	One-carbon (C1) metabolism	Formate oxidation to CO2	1.17.1.9	K22515
SRR9691058rbin.35	SRR9691058rbin.35_k141_535614_3	AF-Q8KTI8-F1-model_v4	1.48e-42	0.998	0.956	fdh1B	NAD-dependent formate dehydrogenase beta subunit	Carbon cycling	One-carbon (C1) metabolism	Formate oxidation to CO2	1.17.1.9	K22515
MFD09779.bin.1.325	MFD09779.bin.1.325_contig_68586_40	AF-Q8KTI8-F1-model_v4	1.041e-59	0.996	0.899	fdh1B	NAD-dependent formate dehydrogenase beta subunit	Carbon cycling	One-carbon (C1) metabolism	Formate oxidation to CO2	1.17.1.9	K22515
MFD09206.bin.1.94	MFD09206.bin.1.94_contig_11085_160	AF-Q8KTI8-F1-model_v4	5.52e-42	0.991	0.937	fdh1B	NAD-dependent formate dehydrogenase beta subunit	Carbon cycling	One-carbon (C1) metabolism	Formate oxidation to CO2	1.17.1.9	K22515
Cshang2bin.2	Cshang2bin.2_k141_610823_10	AF-Q8KTI8-F1-model_v4	8.687e-62	0.995	0.977	fdh1B	NAD-dependent formate dehydrogenase beta subunit	Carbon cycling	One-carbon (C1) metabolism	Formate oxidation to CO2	1.17.1.9	K22515
MFD05684.bin.1.75	MFD05684.bin.1.75_contig_21198_1960	AF-Q8KTI8-F1-model_v4	1.185e-61	0.99	0.972	fdh1B	NAD-dependent formate dehydrogenase beta subunit	Carbon cycling	One-carbon (C1) metabolism	Formate oxidation to CO2	1.17.1.9	K22515
MFD00008.bin.1.168	MFD00008.bin.1.168_contig_8508_487	AF-Q8KTI8-F1-model_v4	1.517e-41	0.986	0.955	fdh1B	NAD-dependent formate dehydrogenase beta subunit	Carbon cycling	One-carbon (C1) metabolism	Formate oxidation to CO2	1.17.1.9	K22515
MFD05705.bin.1.160	MFD05705.bin.1.160_contig_3212_214	AF-Q8KTI8-F1-model_v4	9.068e-44	0.988	0.976	fdh1B	NAD-dependent formate dehydrogenase beta subunit	Carbon cycling	One-carbon (C1) metabolism	Formate oxidation to CO2	1.17.1.9	K22515
SRR5579875rbin.77	SRR5579875rbin.77_k141_209368_99	AF-Q8KTI8-F1-model_v4	5.746e-43	0.965	0.935	fdh1B	NAD-dependent formate dehydrogenase beta subunit	Carbon cycling	One-carbon (C1) metabolism	Formate oxidation to CO2	1.17.1.9	K22515
SRR12170511bin.56	SRR12170511bin.56_k141_84186_48	AF-Q8KTI8-F1-model_v4	3.578e-35	0.996	0.93	fdh1B	NAD-dependent formate dehydrogenase beta subunit	Carbon cycling	One-carbon (C1) metabolism	Formate oxidation to CO2	1.17.1.9	K22515
MFD02579.bin.1.12	MFD02579.bin.1.12_contig_1787_378	AF-Q8KTI8-F1-model_v4	4.524e-45	0.905	0.981	fdh1B	NAD-dependent formate dehydrogenase beta subunit	Carbon cycling	One-carbon (C1) metabolism	Formate oxidation to CO2	1.17.1.9	K22515
SRR3985389rbin.15	SRR3985389rbin.15_k141_477498_4	AF-Q8KTI8-F1-model_v4	1.024e-67	0.986	0.99	fdh1B	NAD-dependent formate dehydrogenase beta subunit	Carbon cycling	One-carbon (C1) metabolism	Formate oxidation to CO2	1.17.1.9	K22515
MFD01716.bin.1.86	MFD01716.bin.1.86_contig_12699_2057	AF-Q8KTI8-F1-model_v4	1.203e-67	0.988	0.99	fdh1B	NAD-dependent formate dehydrogenase beta subunit	Carbon cycling	One-carbon (C1) metabolism	Formate oxidation to CO2	1.17.1.9	K22515
SRR11743028bin.33	SRR11743028bin.33_k141_639418_5	AF-Q8KTI8-F1-model_v4	4.421e-65	0.996	0.979	fdh1B	NAD-dependent formate dehydrogenase beta subunit	Carbon cycling	One-carbon (C1) metabolism	Formate oxidation to CO2	1.17.1.9	K22515
SRR7141967rbin.18	SRR7141967rbin.18_k141_44912_172	AF-Q8KTI8-F1-model_v4	6.538e-66	0.981	0.99	fdh1B	NAD-dependent formate dehydrogenase beta subunit	Carbon cycling	One-carbon (C1) metabolism	Formate oxidation to CO2	1.17.1.9	K22515
MFD06714.bin.1.234	MFD06714.bin.1.234_contig_100654_29	AF-Q8KTI8-F1-model_v4	2.543e-72	0.988	0.983	fdh1B	NAD-dependent formate dehydrogenase beta subunit	Carbon cycling	One-carbon (C1) metabolism	Formate oxidation to CO2	1.17.1.9	K22515
MFD03551.bin.2.49	MFD03551.bin.2.49_contig_33199_9	AF-Q8KTI8-F1-model_v4	1.561e-63	0.986	0.979	fdh1B	NAD-dependent formate dehydrogenase beta subunit	Carbon cycling	One-carbon (C1) metabolism	Formate oxidation to CO2	1.17.1.9	K22515
SRR7629280rbin.16	SRR7629280rbin.16_k141_58999_87	AF-Q8KTI8-F1-model_v4	6.505e-33	0.982	0.969	fdh1B	NAD-dependent formate dehydrogenase beta subunit	Carbon cycling	One-carbon (C1) metabolism	Formate oxidation to CO2	1.17.1.9	K22515
MFD02248.bin.1.15	MFD02248.bin.1.15_contig_32789_395	AF-Q8KTI8-F1-model_v4	1.077e-42	0.936	0.951	fdh1B	NAD-dependent formate dehydrogenase beta subunit	Carbon cycling	One-carbon (C1) metabolism	Formate oxidation to CO2	1.17.1.9	K22515
MFD05513.bin.1.78	MFD05513.bin.1.78_contig_2448_1054	AF-Q8KTI8-F1-model_v4	5.626e-76	1	1	fdh1B	NAD-dependent formate dehydrogenase beta subunit	Carbon cycling	One-carbon (C1) metabolism	Formate oxidation to CO2	1.17.1.9	K22515
SRR9009774bin.351	SRR9009774bin.351_k141_10246709_16	AF-Q8KTI8-F1-model_v4	2.493e-64	0.993	0.963	fdh1B	NAD-dependent formate dehydrogenase beta subunit	Carbon cycling	One-carbon (C1) metabolism	Formate oxidation to CO2	1.17.1.9	K22515
MFD01633.bin.1.32	MFD01633.bin.1.32_contig_11340_323	AF-Q8KTI8-F1-model_v4	5.036e-41	0.987	0.948	fdh1B	NAD-dependent formate dehydrogenase beta subunit	Carbon cycling	One-carbon (C1) metabolism	Formate oxidation to CO2	1.17.1.9	K22515
SRR11676645bin.6	SRR11676645bin.6_k141_1976_699	AF-Q8KTI8-F1-model_v4	1.075e-58	0.995	0.983	fdh1B	NAD-dependent formate dehydrogenase beta subunit	Carbon cycling	One-carbon (C1) metabolism	Formate oxidation to CO2	1.17.1.9	K22515
MFD05377.bin.1.220	MFD05377.bin.1.220_contig_52131_213	AF-Q8KTI8-F1-model_v4	1.185e-67	0.988	0.99	fdh1B	NAD-dependent formate dehydrogenase beta subunit	Carbon cycling	One-carbon (C1) metabolism	Formate oxidation to CO2	1.17.1.9	K22515
SRR6202050rbin.5	SRR6202050rbin.5_k141_597630_17	AF-Q8KTI8-F1-model_v4	7.289e-44	0.937	0.893	fdh1B	NAD-dependent formate dehydrogenase beta subunit	Carbon cycling	One-carbon (C1) metabolism	Formate oxidation to CO2	1.17.1.9	K22515
SRR12681510bin.30	SRR12681510bin.30_k141_790658_24	AF-Q8KTI8-F1-model_v4	8.838e-43	0.934	0.885	fdh1B	NAD-dependent formate dehydrogenase beta subunit	Carbon cycling	One-carbon (C1) metabolism	Formate oxidation to CO2	1.17.1.9	K22515
MFD04935.bin.3.85	MFD04935.bin.3.85_contig_3193_1524	AF-Q8KTI8-F1-model_v4	6.096e-43	0.959	0.958	fdh1B	NAD-dependent formate dehydrogenase beta subunit	Carbon cycling	One-carbon (C1) metabolism	Formate oxidation to CO2	1.17.1.9	K22515
SRR5582390rbin.10	SRR5582390rbin.10_k141_642500_67	AF-Q8KTI8-F1-model_v4	5.288e-66	0.997	0.995	fdh1B	NAD-dependent formate dehydrogenase beta subunit	Carbon cycling	One-carbon (C1) metabolism	Formate oxidation to CO2	1.17.1.9	K22515
MFD01828.bin.1.81	MFD01828.bin.1.81_contig_8674_1841	AF-Q8KTI8-F1-model_v4	8.86e-44	0.937	0.981	fdh1B	NAD-dependent formate dehydrogenase beta subunit	Carbon cycling	One-carbon (C1) metabolism	Formate oxidation to CO2	1.17.1.9	K22515
SRR5579883rbin.54	SRR5579883rbin.54_k141_156005_248	AF-Q8KTI8-F1-model_v4	9.988e-66	0.996	0.984	fdh1B	NAD-dependent formate dehydrogenase beta subunit	Carbon cycling	One-carbon (C1) metabolism	Formate oxidation to CO2	1.17.1.9	K22515
MFD02134.bin.1.91	MFD02134.bin.1.91_contig_4631_266	AF-Q8KTI8-F1-model_v4	7.472e-75	0.988	1	fdh1B	NAD-dependent formate dehydrogenase beta subunit	Carbon cycling	One-carbon (C1) metabolism	Formate oxidation to CO2	1.17.1.9	K22515
MFD05705.bin.1.79	MFD05705.bin.1.79_contig_12711_130	AF-Q8KTI8-F1-model_v4	8.85e-73	0.988	0.983	fdh1B	NAD-dependent formate dehydrogenase beta subunit	Carbon cycling	One-carbon (C1) metabolism	Formate oxidation to CO2	1.17.1.9	K22515
MFD02840.bin.1.419	MFD02840.bin.1.419_contig_159173_48	AF-Q8KTI8-F1-model_v4	1.224e-67	0.997	0.995	fdh1B	NAD-dependent formate dehydrogenase beta subunit	Carbon cycling	One-carbon (C1) metabolism	Formate oxidation to CO2	1.17.1.9	K22515
S313bin.12	S313bin.12_k141_1158463_7	AF-Q8KTI8-F1-model_v4	4.339e-40	0.981	0.937	fdh1B	NAD-dependent formate dehydrogenase beta subunit	Carbon cycling	One-carbon (C1) metabolism	Formate oxidation to CO2	1.17.1.9	K22515
MFD04540.bin.1.109	MFD04540.bin.1.109_contig_9325_141	AF-Q8KTI8-F1-model_v4	2.054e-43	0.957	0.96	fdh1B	NAD-dependent formate dehydrogenase beta subunit	Carbon cycling	One-carbon (C1) metabolism	Formate oxidation to CO2	1.17.1.9	K22515
MFD01275.bin.1.13	MFD01275.bin.1.13_contig_4931_363	AF-Q8KTI8-F1-model_v4	2.119e-43	0.996	0.97	fdh1B	NAD-dependent formate dehydrogenase beta subunit	Carbon cycling	One-carbon (C1) metabolism	Formate oxidation to CO2	1.17.1.9	K22515
SRR5579884rbin.42	SRR5579884rbin.42_k141_256954_47	AF-Q8KTI8-F1-model_v4	1.764e-67	0.991	0.99	fdh1B	NAD-dependent formate dehydrogenase beta subunit	Carbon cycling	One-carbon (C1) metabolism	Formate oxidation to CO2	1.17.1.9	K22515
MFD09779.bin.1.204	MFD09779.bin.1.204_contig_2651_1488	AF-Q8KTI8-F1-model_v4	1.191e-42	0.96	0.935	fdh1B	NAD-dependent formate dehydrogenase beta subunit	Carbon cycling	One-carbon (C1) metabolism	Formate oxidation to CO2	1.17.1.9	K22515
MFD03804.bin.1.111	MFD03804.bin.1.111_contig_23630_196	AF-Q8KTI8-F1-model_v4	2.791e-62	0.997	0.988	fdh1B	NAD-dependent formate dehydrogenase beta subunit	Carbon cycling	One-carbon (C1) metabolism	Formate oxidation to CO2	1.17.1.9	K22515
MFD03323.bin.1.108	MFD03323.bin.1.108_contig_30826_22	AF-Q8KTI8-F1-model_v4	4.007e-67	0.991	0.988	fdh1B	NAD-dependent formate dehydrogenase beta subunit	Carbon cycling	One-carbon (C1) metabolism	Formate oxidation to CO2	1.17.1.9	K22515
MFD02416.bin.1.127	MFD02416.bin.1.127_contig_9141_189	AF-Q8KTI8-F1-model_v4	4.722e-65	0.991	0.986	fdh1B	NAD-dependent formate dehydrogenase beta subunit	Carbon cycling	One-carbon (C1) metabolism	Formate oxidation to CO2	1.17.1.9	K22515
MFD08700.bin.1.4	MFD08700.bin.1.4_contig_82859_63	AF-Q8KTI8-F1-model_v4	8.476e-73	0.99	0.988	fdh1B	NAD-dependent formate dehydrogenase beta subunit	Carbon cycling	One-carbon (C1) metabolism	Formate oxidation to CO2	1.17.1.9	K22515
MFD10007.bin.1.21	MFD10007.bin.1.21_contig_38810_265	AF-Q8KTI8-F1-model_v4	5.302e-62	0.997	0.984	fdh1B	NAD-dependent formate dehydrogenase beta subunit	Carbon cycling	One-carbon (C1) metabolism	Formate oxidation to CO2	1.17.1.9	K22515
MFD03399.bin.1.67	MFD03399.bin.1.67_contig_7041_265	AF-Q8KTI8-F1-model_v4	1.486e-66	0.988	0.99	fdh1B	NAD-dependent formate dehydrogenase beta subunit	Carbon cycling	One-carbon (C1) metabolism	Formate oxidation to CO2	1.17.1.9	K22515
SRR12170516bin.33	SRR12170516bin.33_k141_201359_2	AF-Q8KTI8-F1-model_v4	1.155e-65	0.991	0.99	fdh1B	NAD-dependent formate dehydrogenase beta subunit	Carbon cycling	One-carbon (C1) metabolism	Formate oxidation to CO2	1.17.1.9	K22515
MFD09495.bin.1.128	MFD09495.bin.1.128_contig_11635_129	AF-Q8KTI8-F1-model_v4	9.082e-45	0.952	0.888	fdh1B	NAD-dependent formate dehydrogenase beta subunit	Carbon cycling	One-carbon (C1) metabolism	Formate oxidation to CO2	1.17.1.9	K22515
MFD09603.bin.1.252	MFD09603.bin.1.252_contig_6706_397	AF-Q8KTI8-F1-model_v4	1.514e-65	0.972	0.981	fdh1B	NAD-dependent formate dehydrogenase beta subunit	Carbon cycling	One-carbon (C1) metabolism	Formate oxidation to CO2	1.17.1.9	K22515
MFD00008.bin.1.197	MFD00008.bin.1.197_contig_15490_393	AF-Q8KTI8-F1-model_v4	1.75e-44	0.95	0.885	fdh1B	NAD-dependent formate dehydrogenase beta subunit	Carbon cycling	One-carbon (C1) metabolism	Formate oxidation to CO2	1.17.1.9	K22515
MFD05521.bin.2.65	MFD05521.bin.2.65_contig_109406_183	AF-Q8KTI8-F1-model_v4	3.09e-74	0.988	0.983	fdh1B	NAD-dependent formate dehydrogenase beta subunit	Carbon cycling	One-carbon (C1) metabolism	Formate oxidation to CO2	1.17.1.9	K22515
MFD05521.bin.1.238	MFD05521.bin.1.238_contig_9076_129	AF-Q8KTI8-F1-model_v4	3.724e-38	0.989	0.925	fdh1B	NAD-dependent formate dehydrogenase beta subunit	Carbon cycling	One-carbon (C1) metabolism	Formate oxidation to CO2	1.17.1.9	K22515
MFD09964.bin.1.198	MFD09964.bin.1.198_contig_83240_52	AF-Q8KTI8-F1-model_v4	2.843e-63	0.984	0.979	fdh1B	NAD-dependent formate dehydrogenase beta subunit	Carbon cycling	One-carbon (C1) metabolism	Formate oxidation to CO2	1.17.1.9	K22515
MFD00964.bin.2.61	MFD00964.bin.2.61_contig_5649_381	AF-Q8KTI8-F1-model_v4	5.518e-44	0.944	0.967	fdh1B	NAD-dependent formate dehydrogenase beta subunit	Carbon cycling	One-carbon (C1) metabolism	Formate oxidation to CO2	1.17.1.9	K22515
SRR8879131rbin.91	SRR8879131rbin.91_k141_1286181_26	AF-Q8KTI8-F1-model_v4	4.115e-59	0.993	0.972	fdh1B	NAD-dependent formate dehydrogenase beta subunit	Carbon cycling	One-carbon (C1) metabolism	Formate oxidation to CO2	1.17.1.9	K22515
MFD04434.bin.1.17	MFD04434.bin.1.17_contig_2282_489	AF-Q8KTI8-F1-model_v4	7.675e-43	0.903	0.86	fdh1B	NAD-dependent formate dehydrogenase beta subunit	Carbon cycling	One-carbon (C1) metabolism	Formate oxidation to CO2	1.17.1.9	K22515
MFD01721.bin.1.17	MFD01721.bin.1.17_contig_14875_135	AF-Q8KTI8-F1-model_v4	2.468e-40	0.992	0.911	fdh1B	NAD-dependent formate dehydrogenase beta subunit	Carbon cycling	One-carbon (C1) metabolism	Formate oxidation to CO2	1.17.1.9	K22515
MFD09964.bin.1.10	MFD09964.bin.1.10_contig_5911_538	AF-Q8KTI8-F1-model_v4	3.312e-63	0.993	0.981	fdh1B	NAD-dependent formate dehydrogenase beta subunit	Carbon cycling	One-carbon (C1) metabolism	Formate oxidation to CO2	1.17.1.9	K22515
MFD00731.bin.1.214	MFD00731.bin.1.214_contig_28234_135	AF-Q8KTI8-F1-model_v4	6.634e-66	0.998	0.984	fdh1B	NAD-dependent formate dehydrogenase beta subunit	Carbon cycling	One-carbon (C1) metabolism	Formate oxidation to CO2	1.17.1.9	K22515
MFD00731.bin.1.235	MFD00731.bin.1.235_contig_22658_112	AF-Q8KTI8-F1-model_v4	7.941e-43	0.952	0.888	fdh1B	NAD-dependent formate dehydrogenase beta subunit	Carbon cycling	One-carbon (C1) metabolism	Formate oxidation to CO2	1.17.1.9	K22515
MFD02416.bin.1.241	MFD02416.bin.1.241_contig_28502_235	AF-Q8KTI8-F1-model_v4	3.51e-63	0.995	0.984	fdh1B	NAD-dependent formate dehydrogenase beta subunit	Carbon cycling	One-carbon (C1) metabolism	Formate oxidation to CO2	1.17.1.9	K22515
MFD05705.bin.1.159	MFD05705.bin.1.159_contig_29138_165	AF-Q8KTI8-F1-model_v4	1.946e-67	0.986	0.99	fdh1B	NAD-dependent formate dehydrogenase beta subunit	Carbon cycling	One-carbon (C1) metabolism	Formate oxidation to CO2	1.17.1.9	K22515
MFD01223.bin.1.133	MFD01223.bin.1.133_contig_1786_115	AF-Q8KTI8-F1-model_v4	5.88e-65	0.98	0.998	fdh1B	NAD-dependent formate dehydrogenase beta subunit	Carbon cycling	One-carbon (C1) metabolism	Formate oxidation to CO2	1.17.1.9	K22515
SRR5579884rbin.32	SRR5579884rbin.32_k141_735679_131	AF-Q8KTI8-F1-model_v4	3.692e-66	0.981	0.984	fdh1B	NAD-dependent formate dehydrogenase beta subunit	Carbon cycling	One-carbon (C1) metabolism	Formate oxidation to CO2	1.17.1.9	K22515
SRR8879133rbin.3	SRR8879133rbin.3_k141_1393414_64	AF-Q8KTI8-F1-model_v4	3.045e-41	0.998	0.948	fdh1B	NAD-dependent formate dehydrogenase beta subunit	Carbon cycling	One-carbon (C1) metabolism	Formate oxidation to CO2	1.17.1.9	K22515
SRR12767728bin.5	SRR12767728bin.5_k141_51447_866	AF-Q8KTI8-F1-model_v4	4.425e-64	0.996	0.981	fdh1B	NAD-dependent formate dehydrogenase beta subunit	Carbon cycling	One-carbon (C1) metabolism	Formate oxidation to CO2	1.17.1.9	K22515
MFD09222.bin.1.185	MFD09222.bin.1.185_contig_61037_608	AF-Q8KTI8-F1-model_v4	1.718e-42	0.991	0.963	fdh1B	NAD-dependent formate dehydrogenase beta subunit	Carbon cycling	One-carbon (C1) metabolism	Formate oxidation to CO2	1.17.1.9	K22515
MFD05841.bin.1.14	MFD05841.bin.1.14_contig_59370_241	AF-Q8KTI8-F1-model_v4	4.706e-75	1	1	fdh1B	NAD-dependent formate dehydrogenase beta subunit	Carbon cycling	One-carbon (C1) metabolism	Formate oxidation to CO2	1.17.1.9	K22515
ERR4660996bin.4	ERR4660996bin.4_k141_345562_6	AF-Q8KTI8-F1-model_v4	7.124e-45	0.991	0.981	fdh1B	NAD-dependent formate dehydrogenase beta subunit	Carbon cycling	One-carbon (C1) metabolism	Formate oxidation to CO2	1.17.1.9	K22515
MFD02159.bin.1.126	MFD02159.bin.1.126_contig_26526_124	AF-Q8KTI8-F1-model_v4	6.912e-65	0.991	0.983	fdh1B	NAD-dependent formate dehydrogenase beta subunit	Carbon cycling	One-carbon (C1) metabolism	Formate oxidation to CO2	1.17.1.9	K22515
S14rbin.4	S14rbin.4_k141_948328_10	AF-Q8KTI8-F1-model_v4	7.484e-35	0.971	0.934	fdh1B	NAD-dependent formate dehydrogenase beta subunit	Carbon cycling	One-carbon (C1) metabolism	Formate oxidation to CO2	1.17.1.9	K22515
S246bin.14	S246bin.14_k141_1017380_152	AF-Q8KTI8-F1-model_v4	4.139e-44	0.998	0.988	fdh1B	NAD-dependent formate dehydrogenase beta subunit	Carbon cycling	One-carbon (C1) metabolism	Formate oxidation to CO2	1.17.1.9	K22515
MFD05942.bin.1.95	MFD05942.bin.1.95_contig_974_143	AF-Q8KTI8-F1-model_v4	2.336e-64	0.993	0.976	fdh1B	NAD-dependent formate dehydrogenase beta subunit	Carbon cycling	One-carbon (C1) metabolism	Formate oxidation to CO2	1.17.1.9	K22515
MFD09964.bin.1.292	MFD09964.bin.1.292_contig_12072_231	AF-Q8KTI8-F1-model_v4	1.012e-43	0.995	0.9	fdh1B	NAD-dependent formate dehydrogenase beta subunit	Carbon cycling	One-carbon (C1) metabolism	Formate oxidation to CO2	1.17.1.9	K22515
SRR3985389rbin.7	SRR3985389rbin.7_k141_489312_358	AF-Q8KTI8-F1-model_v4	3.246e-65	0.983	0.983	fdh1B	NAD-dependent formate dehydrogenase beta subunit	Carbon cycling	One-carbon (C1) metabolism	Formate oxidation to CO2	1.17.1.9	K22515
SRR9691058rbin.37	SRR9691058rbin.37_k141_1517076_27	AF-Q8KTI8-F1-model_v4	7.647e-59	0.997	0.993	fdh1B	NAD-dependent formate dehydrogenase beta subunit	Carbon cycling	One-carbon (C1) metabolism	Formate oxidation to CO2	1.17.1.9	K22515
MFD02360.bin.1.3	MFD02360.bin.1.3_contig_1696_1267	AF-Q8KTI8-F1-model_v4	8.521e-43	0.983	0.907	fdh1B	NAD-dependent formate dehydrogenase beta subunit	Carbon cycling	One-carbon (C1) metabolism	Formate oxidation to CO2	1.17.1.9	K22515
MFD04463.bin.1.255	MFD04463.bin.1.255_contig_67945_330	AF-Q8KTI8-F1-model_v4	5.428e-44	0.945	0.906	fdh1B	NAD-dependent formate dehydrogenase beta subunit	Carbon cycling	One-carbon (C1) metabolism	Formate oxidation to CO2	1.17.1.9	K22515
MFD10113.bin.3.538	MFD10113.bin.3.538_contig_238_1078	AF-Q8KTI8-F1-model_v4	3.571e-67	0.997	0.995	fdh1B	NAD-dependent formate dehydrogenase beta subunit	Carbon cycling	One-carbon (C1) metabolism	Formate oxidation to CO2	1.17.1.9	K22515
SRR12676706bin.8	SRR12676706bin.8_k141_2739627_6	AF-Q8KTI8-F1-model_v4	3.573e-61	0.988	0.967	fdh1B	NAD-dependent formate dehydrogenase beta subunit	Carbon cycling	One-carbon (C1) metabolism	Formate oxidation to CO2	1.17.1.9	K22515
SRR11449179bin.15	SRR11449179bin.15_k141_812202_22	AF-Q8KTI8-F1-model_v4	4.066e-60	0.995	0.986	fdh1B	NAD-dependent formate dehydrogenase beta subunit	Carbon cycling	One-carbon (C1) metabolism	Formate oxidation to CO2	1.17.1.9	K22515
SRR11743028bin.33	SRR11743028bin.33_k141_3859581_10	AF-Q8KTI8-F1-model_v4	3.376e-65	0.993	0.974	fdh1B	NAD-dependent formate dehydrogenase beta subunit	Carbon cycling	One-carbon (C1) metabolism	Formate oxidation to CO2	1.17.1.9	K22515
MFD09730.bin.1.146	MFD09730.bin.1.146_contig_6345_165	AF-Q8KTI8-F1-model_v4	2.723e-38	1	0.956	fdh1B	NAD-dependent formate dehydrogenase beta subunit	Carbon cycling	One-carbon (C1) metabolism	Formate oxidation to CO2	1.17.1.9	K22515
MFD04212.bin.1.180	MFD04212.bin.1.180_contig_51033_33	AF-Q8KTI8-F1-model_v4	1.171e-43	0.974	0.997	fdh1B	NAD-dependent formate dehydrogenase beta subunit	Carbon cycling	One-carbon (C1) metabolism	Formate oxidation to CO2	1.17.1.9	K22515
MFD06085.bin.1.47	MFD06085.bin.1.47_contig_18698_223	AF-Q8KTI8-F1-model_v4	2.394e-42	0.994	0.941	fdh1B	NAD-dependent formate dehydrogenase beta subunit	Carbon cycling	One-carbon (C1) metabolism	Formate oxidation to CO2	1.17.1.9	K22515
MFD06092.bin.1.246	MFD06092.bin.1.246_contig_17795_346	AF-Q8KTI8-F1-model_v4	6.302e-74	0.981	0.979	fdh1B	NAD-dependent formate dehydrogenase beta subunit	Carbon cycling	One-carbon (C1) metabolism	Formate oxidation to CO2	1.17.1.9	K22515
MFD05567.bin.1.54	MFD05567.bin.1.54_contig_21438_79	AF-Q8KTI8-F1-model_v4	9.346e-41	0.909	0.944	fdh1B	NAD-dependent formate dehydrogenase beta subunit	Carbon cycling	One-carbon (C1) metabolism	Formate oxidation to CO2	1.17.1.9	K22515
MFD04944.bin.1.307	MFD04944.bin.1.307_contig_11314_454	AF-Q8KTI8-F1-model_v4	3.549e-36	0.996	0.927	fdh1B	NAD-dependent formate dehydrogenase beta subunit	Carbon cycling	One-carbon (C1) metabolism	Formate oxidation to CO2	1.17.1.9	K22515
MFD09779.bin.1.69	MFD09779.bin.1.69_contig_21255_3016	AF-Q8KTI8-F1-model_v4	4.431e-39	0.994	0.909	fdh1B	NAD-dependent formate dehydrogenase beta subunit	Carbon cycling	One-carbon (C1) metabolism	Formate oxidation to CO2	1.17.1.9	K22515
MFD09779.bin.1.281	MFD09779.bin.1.281_contig_27630_194	AF-Q8KTI8-F1-model_v4	1.857e-64	0.993	0.981	fdh1B	NAD-dependent formate dehydrogenase beta subunit	Carbon cycling	One-carbon (C1) metabolism	Formate oxidation to CO2	1.17.1.9	K22515
SRR7004339rbin.5	SRR7004339rbin.5_k141_1330322_9	AF-Q8KTI8-F1-model_v4	5.683e-68	0.988	0.99	fdh1B	NAD-dependent formate dehydrogenase beta subunit	Carbon cycling	One-carbon (C1) metabolism	Formate oxidation to CO2	1.17.1.9	K22515
MFD00822.bin.1.152	MFD00822.bin.1.152_contig_95420_30	AF-Q8KTI8-F1-model_v4	6.016e-64	0.996	0.883	fdh1B	NAD-dependent formate dehydrogenase beta subunit	Carbon cycling	One-carbon (C1) metabolism	Formate oxidation to CO2	1.17.1.9	K22515
MFD09779.bin.1.363	MFD09779.bin.1.363_contig_15433_70	AF-Q8KTI8-F1-model_v4	1.115e-40	0.978	0.944	fdh1B	NAD-dependent formate dehydrogenase beta subunit	Carbon cycling	One-carbon (C1) metabolism	Formate oxidation to CO2	1.17.1.9	K22515
MFD04651.bin.1.240	MFD04651.bin.1.240_contig_12809_265	AF-Q8KTI8-F1-model_v4	4.614e-57	0.969	0.965	fdh1B	NAD-dependent formate dehydrogenase beta subunit	Carbon cycling	One-carbon (C1) metabolism	Formate oxidation to CO2	1.17.1.9	K22515
MFD01721.bin.1.328	MFD01721.bin.1.328_contig_4373_723	AF-Q8KTI8-F1-model_v4	7.219e-41	0.993	0.946	fdh1B	NAD-dependent formate dehydrogenase beta subunit	Carbon cycling	One-carbon (C1) metabolism	Formate oxidation to CO2	1.17.1.9	K22515
SRR8879137rbin.2	SRR8879137rbin.2_k141_2347536_54	AF-Q8KTI8-F1-model_v4	4.093e-45	0.982	0.911	fdh1B	NAD-dependent formate dehydrogenase beta subunit	Carbon cycling	One-carbon (C1) metabolism	Formate oxidation to CO2	1.17.1.9	K22515
MFD01721.bin.1.231	MFD01721.bin.1.231_contig_65429_70	AF-Q8KTI8-F1-model_v4	4.168e-42	0.99	0.918	fdh1B	NAD-dependent formate dehydrogenase beta subunit	Carbon cycling	One-carbon (C1) metabolism	Formate oxidation to CO2	1.17.1.9	K22515
SRR11678605bin.18	SRR11678605bin.18_k141_2999702_2	AF-Q8KTI8-F1-model_v4	1.464e-71	1	0.913	fdh1B	NAD-dependent formate dehydrogenase beta subunit	Carbon cycling	One-carbon (C1) metabolism	Formate oxidation to CO2	1.17.1.9	K22515
SRR10360630bin.3	SRR10360630bin.3_k141_563749_46	AF-Q8KTI8-F1-model_v4	2.985e-39	0.994	0.948	fdh1B	NAD-dependent formate dehydrogenase beta subunit	Carbon cycling	One-carbon (C1) metabolism	Formate oxidation to CO2	1.17.1.9	K22515
MFD00991.bin.1.150	MFD00991.bin.1.150_contig_19866_886	AF-Q8KTI8-F1-model_v4	1.612e-67	0.995	0.983	fdh1B	NAD-dependent formate dehydrogenase beta subunit	Carbon cycling	One-carbon (C1) metabolism	Formate oxidation to CO2	1.17.1.9	K22515
MFD06229.bin.1.199	MFD06229.bin.1.199_contig_32052_132	AF-Q8KTI8-F1-model_v4	4.312e-65	0.986	0.983	fdh1B	NAD-dependent formate dehydrogenase beta subunit	Carbon cycling	One-carbon (C1) metabolism	Formate oxidation to CO2	1.17.1.9	K22515
SRR10376087bin.32	SRR10376087bin.32_k141_2650353_111	AF-Q8KTI8-F1-model_v4	3.585e-44	0.916	0.984	fdh1B	NAD-dependent formate dehydrogenase beta subunit	Carbon cycling	One-carbon (C1) metabolism	Formate oxidation to CO2	1.17.1.9	K22515
SRR8443320rbin.2	SRR8443320rbin.2_k141_60_74	AF-Q8KTI8-F1-model_v4	5.09e-73	0.988	0.983	fdh1B	NAD-dependent formate dehydrogenase beta subunit	Carbon cycling	One-carbon (C1) metabolism	Formate oxidation to CO2	1.17.1.9	K22515
SRR6266542rbin.2	SRR6266542rbin.2_k141_521001_7	AF-Q8KTI8-F1-model_v4	3.258e-42	0.927	0.941	fdh1B	NAD-dependent formate dehydrogenase beta subunit	Carbon cycling	One-carbon (C1) metabolism	Formate oxidation to CO2	1.17.1.9	K22515
SRR10360620bin.14	SRR10360620bin.14_k141_454630_18	AF-Q8KTI8-F1-model_v4	2.982e-63	0.973	0.995	fdh1B	NAD-dependent formate dehydrogenase beta subunit	Carbon cycling	One-carbon (C1) metabolism	Formate oxidation to CO2	1.17.1.9	K22515
SRR7004340rbin.3	SRR7004340rbin.3_k141_161_167	AF-Q8KTI8-F1-model_v4	1.37e-42	0.939	0.892	fdh1B	NAD-dependent formate dehydrogenase beta subunit	Carbon cycling	One-carbon (C1) metabolism	Formate oxidation to CO2	1.17.1.9	K22515
MFD06714.bin.1.149	MFD06714.bin.1.149_contig_22199_520	AF-Q8KTI8-F1-model_v4	3.733e-39	0.984	0.916	fdh1B	NAD-dependent formate dehydrogenase beta subunit	Carbon cycling	One-carbon (C1) metabolism	Formate oxidation to CO2	1.17.1.9	K22515
MFD09603.bin.1.99	MFD09603.bin.1.99_contig_31002_726	AF-Q8KTI8-F1-model_v4	1.149e-73	0.979	0.981	fdh1B	NAD-dependent formate dehydrogenase beta subunit	Carbon cycling	One-carbon (C1) metabolism	Formate oxidation to CO2	1.17.1.9	K22515
SRR11614242bin.39	SRR11614242bin.39_k141_954553_33	AF-Q8KTI8-F1-model_v4	2.19e-67	0.991	0.977	fdh1B	NAD-dependent formate dehydrogenase beta subunit	Carbon cycling	One-carbon (C1) metabolism	Formate oxidation to CO2	1.17.1.9	K22515
MFD04651.bin.1.148	MFD04651.bin.1.148_contig_10690_139	AF-Q8KTI8-F1-model_v4	2.226e-42	0.99	0.958	fdh1B	NAD-dependent formate dehydrogenase beta subunit	Carbon cycling	One-carbon (C1) metabolism	Formate oxidation to CO2	1.17.1.9	K22515
MFD00731.bin.1.166	MFD00731.bin.1.166_contig_7858_428	AF-Q8KTI8-F1-model_v4	2.562e-42	0.939	0.892	fdh1B	NAD-dependent formate dehydrogenase beta subunit	Carbon cycling	One-carbon (C1) metabolism	Formate oxidation to CO2	1.17.1.9	K22515
MFD01716.bin.1.196	MFD01716.bin.1.196_contig_12700_30	AF-Q8KTI8-F1-model_v4	7.842e-67	0.991	0.988	fdh1B	NAD-dependent formate dehydrogenase beta subunit	Carbon cycling	One-carbon (C1) metabolism	Formate oxidation to CO2	1.17.1.9	K22515
SRR12349534bin.1	SRR12349534bin.1_k141_962_23	AF-Q8KTI8-F1-model_v4	8.532e-58	0.998	0.972	fdh1B	NAD-dependent formate dehydrogenase beta subunit	Carbon cycling	One-carbon (C1) metabolism	Formate oxidation to CO2	1.17.1.9	K22515
SRR3989441rbin.13	SRR3989441rbin.13_k141_1758969_8	AF-Q8KTI8-F1-model_v4	1.762e-43	0.964	0.899	fdh1B	NAD-dependent formate dehydrogenase beta subunit	Carbon cycling	One-carbon (C1) metabolism	Formate oxidation to CO2	1.17.1.9	K22515
SRR8881009rbin.44	SRR8881009rbin.44_k141_5076507_4	AF-Q8KTI8-F1-model_v4	1.648e-64	0.989	0.955	fdh1B	NAD-dependent formate dehydrogenase beta subunit	Carbon cycling	One-carbon (C1) metabolism	Formate oxidation to CO2	1.17.1.9	K22515
MFD01138.bin.1.144	MFD01138.bin.1.144_contig_17947_661	AF-Q8KTI8-F1-model_v4	4.202e-62	0.993	0.976	fdh1B	NAD-dependent formate dehydrogenase beta subunit	Carbon cycling	One-carbon (C1) metabolism	Formate oxidation to CO2	1.17.1.9	K22515
MFD10064.bin.1.16	MFD10064.bin.1.16_contig_42395_21	AF-Q8KTI8-F1-model_v4	1.372e-65	0.979	0.965	fdh1B	NAD-dependent formate dehydrogenase beta subunit	Carbon cycling	One-carbon (C1) metabolism	Formate oxidation to CO2	1.17.1.9	K22515
MFD09779.bin.1.317	MFD09779.bin.1.317_contig_51834_300	AF-Q8KTI8-F1-model_v4	2.216e-63	0.998	0.986	fdh1B	NAD-dependent formate dehydrogenase beta subunit	Carbon cycling	One-carbon (C1) metabolism	Formate oxidation to CO2	1.17.1.9	K22515
MFD01872.bin.1.40	MFD01872.bin.1.40_contig_100211_3	AF-Q8KTI8-F1-model_v4	2.795e-43	0.989	0.97	fdh1B	NAD-dependent formate dehydrogenase beta subunit	Carbon cycling	One-carbon (C1) metabolism	Formate oxidation to CO2	1.17.1.9	K22515
MFD02840.bin.1.57	MFD02840.bin.1.57_contig_5239_658	AF-Q8KTI8-F1-model_v4	1.982e-44	0.955	0.979	fdh1B	NAD-dependent formate dehydrogenase beta subunit	Carbon cycling	One-carbon (C1) metabolism	Formate oxidation to CO2	1.17.1.9	K22515
SRR7004198rbin.4	SRR7004198rbin.4_k141_1546736_11	AF-Q8KTI8-F1-model_v4	1.318e-66	0.979	0.976	fdh1B	NAD-dependent formate dehydrogenase beta subunit	Carbon cycling	One-carbon (C1) metabolism	Formate oxidation to CO2	1.17.1.9	K22515
MFD04967.bin.1.197	MFD04967.bin.1.197_contig_7851_2489	AF-Q8KTI8-F1-model_v4	7.522e-67	0.991	0.984	fdh1B	NAD-dependent formate dehydrogenase beta subunit	Carbon cycling	One-carbon (C1) metabolism	Formate oxidation to CO2	1.17.1.9	K22515
SRR3985624rbin.51	SRR3985624rbin.51_k141_352377_113	AF-Q8KTI8-F1-model_v4	5.938e-65	0.966	0.981	fdh1B	NAD-dependent formate dehydrogenase beta subunit	Carbon cycling	One-carbon (C1) metabolism	Formate oxidation to CO2	1.17.1.9	K22515
MFD01716.bin.1.127	MFD01716.bin.1.127_contig_19529_4166	AF-Q8KTI8-F1-model_v4	5.903e-43	0.942	0.955	fdh1B	NAD-dependent formate dehydrogenase beta subunit	Carbon cycling	One-carbon (C1) metabolism	Formate oxidation to CO2	1.17.1.9	K22515
SRR8879137rbin.15	SRR8879137rbin.15_k141_426954_4	AF-Q8KTI8-F1-model_v4	1.161e-69	0.996	0.998	fdh1B	NAD-dependent formate dehydrogenase beta subunit	Carbon cycling	One-carbon (C1) metabolism	Formate oxidation to CO2	1.17.1.9	K22515
MFD01721.bin.1.305	MFD01721.bin.1.305_contig_1142_104	AF-Q8KTI8-F1-model_v4	1.21e-56	0.991	0.958	fdh1B	NAD-dependent formate dehydrogenase beta subunit	Carbon cycling	One-carbon (C1) metabolism	Formate oxidation to CO2	1.17.1.9	K22515
MFD03975.bin.1.151	MFD03975.bin.1.151_contig_43238_409	AF-Q8KTI8-F1-model_v4	1.211e-42	0.996	0.941	fdh1B	NAD-dependent formate dehydrogenase beta subunit	Carbon cycling	One-carbon (C1) metabolism	Formate oxidation to CO2	1.17.1.9	K22515
SRR6788488rbin.24	SRR6788488rbin.24_k141_443964_17	AF-Q8KTI8-F1-model_v4	1.472e-41	0.996	0.948	fdh1B	NAD-dependent formate dehydrogenase beta subunit	Carbon cycling	One-carbon (C1) metabolism	Formate oxidation to CO2	1.17.1.9	K22515
SRR7003766rbin.32	SRR7003766rbin.32_k141_425896_40	AF-Q8KTI8-F1-model_v4	5.77e-41	0.983	0.955	fdh1B	NAD-dependent formate dehydrogenase beta subunit	Carbon cycling	One-carbon (C1) metabolism	Formate oxidation to CO2	1.17.1.9	K22515
SRR11835809bin.3	SRR11835809bin.3_k141_1945446_3	AF-Q8KTI8-F1-model_v4	1.688e-65	0.993	0.976	fdh1B	NAD-dependent formate dehydrogenase beta subunit	Carbon cycling	One-carbon (C1) metabolism	Formate oxidation to CO2	1.17.1.9	K22515
S62rbin.3	S62rbin.3_k141_817781_18	AF-Q8KTI8-F1-model_v4	1.281e-61	0.993	0.969	fdh1B	NAD-dependent formate dehydrogenase beta subunit	Carbon cycling	One-carbon (C1) metabolism	Formate oxidation to CO2	1.17.1.9	K22515
SRR8676592rbin.1	SRR8676592rbin.1_k141_153527_1181	AF-Q8KTI8-F1-model_v4	8.194e-75	1	1	fdh1B	NAD-dependent formate dehydrogenase beta subunit	Carbon cycling	One-carbon (C1) metabolism	Formate oxidation to CO2	1.17.1.9	K22515
MFD04212.bin.1.320	MFD04212.bin.1.320_contig_739_89	AF-Q8KTI8-F1-model_v4	1.391e-40	0.976	1	fdh1B	NAD-dependent formate dehydrogenase beta subunit	Carbon cycling	One-carbon (C1) metabolism	Formate oxidation to CO2	1.17.1.9	K22515
MFD02840.bin.1.220	MFD02840.bin.1.220_contig_61141_306	AF-Q8KTI8-F1-model_v4	8.748e-44	0.979	0.937	fdh1B	NAD-dependent formate dehydrogenase beta subunit	Carbon cycling	One-carbon (C1) metabolism	Formate oxidation to CO2	1.17.1.9	K22515
SRR6202158rbin.2	SRR6202158rbin.2_k141_4350_36	AF-Q8KTI8-F1-model_v4	2.059e-44	0.971	0.909	fdh1B	NAD-dependent formate dehydrogenase beta subunit	Carbon cycling	One-carbon (C1) metabolism	Formate oxidation to CO2	1.17.1.9	K22515
MFD09671.bin.1.162	MFD09671.bin.1.162_contig_97443_18	AF-Q8KTI8-F1-model_v4	2.709e-66	0.985	0.99	fdh1B	NAD-dependent formate dehydrogenase beta subunit	Carbon cycling	One-carbon (C1) metabolism	Formate oxidation to CO2	1.17.1.9	K22515
MFD03250.bin.1.36	MFD03250.bin.1.36_contig_15910_1779	AF-Q8KTI8-F1-model_v4	1.331e-62	0.984	0.983	fdh1B	NAD-dependent formate dehydrogenase beta subunit	Carbon cycling	One-carbon (C1) metabolism	Formate oxidation to CO2	1.17.1.9	K22515
MFD03399.bin.1.54	MFD03399.bin.1.54_contig_17220_59	AF-Q8KTI8-F1-model_v4	3.313e-79	0.991	1	fdh1B	NAD-dependent formate dehydrogenase beta subunit	Carbon cycling	One-carbon (C1) metabolism	Formate oxidation to CO2	1.17.1.9	K22515
MFD05502.bin.1.72	MFD05502.bin.1.72_contig_32756_119	AF-Q8KTI8-F1-model_v4	1.344e-40	0.985	0.974	fdh1B	NAD-dependent formate dehydrogenase beta subunit	Carbon cycling	One-carbon (C1) metabolism	Formate oxidation to CO2	1.17.1.9	K22515
MFD02242.bin.1.279	MFD02242.bin.1.279_contig_807_549	AF-Q8KTI8-F1-model_v4	2.101e-63	0.987	0.981	fdh1B	NAD-dependent formate dehydrogenase beta subunit	Carbon cycling	One-carbon (C1) metabolism	Formate oxidation to CO2	1.17.1.9	K22515
MFD02134.bin.1.272	MFD02134.bin.1.272_contig_14238_502	AF-Q8KTI8-F1-model_v4	1.159e-62	0.971	0.983	fdh1B	NAD-dependent formate dehydrogenase beta subunit	Carbon cycling	One-carbon (C1) metabolism	Formate oxidation to CO2	1.17.1.9	K22515
MFD00031.bin.1.196	MFD00031.bin.1.196_contig_5077_1614	AF-Q8KTI8-F1-model_v4	5.798e-42	0.973	0.927	fdh1B	NAD-dependent formate dehydrogenase beta subunit	Carbon cycling	One-carbon (C1) metabolism	Formate oxidation to CO2	1.17.1.9	K22515
MFD01213.bin.1.9	MFD01213.bin.1.9_contig_6488_292	AF-Q8KTI8-F1-model_v4	1.717e-66	0.991	0.99	fdh1B	NAD-dependent formate dehydrogenase beta subunit	Carbon cycling	One-carbon (C1) metabolism	Formate oxidation to CO2	1.17.1.9	K22515
MFD02134.bin.2.38	MFD02134.bin.2.38_contig_435_90	AF-Q8KTI8-F1-model_v4	2.224e-64	0.995	0.974	fdh1B	NAD-dependent formate dehydrogenase beta subunit	Carbon cycling	One-carbon (C1) metabolism	Formate oxidation to CO2	1.17.1.9	K22515
MFD03804.bin.1.207	MFD03804.bin.1.207_contig_1082_271	AF-Q8KTI8-F1-model_v4	9.575e-63	0.951	0.979	fdh1B	NAD-dependent formate dehydrogenase beta subunit	Carbon cycling	One-carbon (C1) metabolism	Formate oxidation to CO2	1.17.1.9	K22515
MFD04463.bin.1.59	MFD04463.bin.1.59_contig_32033_1180	AF-Q8KTI8-F1-model_v4	5.647e-66	0.979	0.965	fdh1B	NAD-dependent formate dehydrogenase beta subunit	Carbon cycling	One-carbon (C1) metabolism	Formate oxidation to CO2	1.17.1.9	K22515
MFD01213.bin.1.132	MFD01213.bin.1.132_contig_3998_25	AF-Q8KTI8-F1-model_v4	4.71e-73	1	1	fdh1B	NAD-dependent formate dehydrogenase beta subunit	Carbon cycling	One-carbon (C1) metabolism	Formate oxidation to CO2	1.17.1.9	K22515
MFD04944.bin.1.53	MFD04944.bin.1.53_contig_64711_928	AF-Q8KTI8-F1-model_v4	1.219e-41	0.978	0.911	fdh1B	NAD-dependent formate dehydrogenase beta subunit	Carbon cycling	One-carbon (C1) metabolism	Formate oxidation to CO2	1.17.1.9	K22515
SRR9691058rbin.42	SRR9691058rbin.42_k141_754881_40	AF-Q8KTI8-F1-model_v4	3.731e-60	0.993	0.979	fdh1B	NAD-dependent formate dehydrogenase beta subunit	Carbon cycling	One-carbon (C1) metabolism	Formate oxidation to CO2	1.17.1.9	K22515
MFD02416.bin.1.311	MFD02416.bin.1.311_contig_28359_35	AF-Q8KTI8-F1-model_v4	3.979e-66	0.99	0.99	fdh1B	NAD-dependent formate dehydrogenase beta subunit	Carbon cycling	One-carbon (C1) metabolism	Formate oxidation to CO2	1.17.1.9	K22515
MFD06526.bin.1.107	MFD06526.bin.1.107_contig_10961_571	AF-Q8KTI8-F1-model_v4	3.909e-66	0.967	0.983	fdh1B	NAD-dependent formate dehydrogenase beta subunit	Carbon cycling	One-carbon (C1) metabolism	Formate oxidation to CO2	1.17.1.9	K22515
MFD02134.bin.1.228	MFD02134.bin.1.228_contig_13909_597	AF-Q8KTI8-F1-model_v4	1.44e-64	0.995	0.974	fdh1B	NAD-dependent formate dehydrogenase beta subunit	Carbon cycling	One-carbon (C1) metabolism	Formate oxidation to CO2	1.17.1.9	K22515
SRR12377070bin.3	SRR12377070bin.3_k141_58489_24	AF-Q8KTI8-F1-model_v4	1.948e-69	0.991	0.99	fdh1B	NAD-dependent formate dehydrogenase beta subunit	Carbon cycling	One-carbon (C1) metabolism	Formate oxidation to CO2	1.17.1.9	K22515
MFD02134.bin.1.225	MFD02134.bin.1.225_contig_20307_104	AF-Q8KTI8-F1-model_v4	2.594e-38	0.994	0.93	fdh1B	NAD-dependent formate dehydrogenase beta subunit	Carbon cycling	One-carbon (C1) metabolism	Formate oxidation to CO2	1.17.1.9	K22515
MFD01828.bin.1.14	MFD01828.bin.1.14_contig_26312_934	AF-Q8KTI8-F1-model_v4	5.108e-42	0.997	0.953	fdh1B	NAD-dependent formate dehydrogenase beta subunit	Carbon cycling	One-carbon (C1) metabolism	Formate oxidation to CO2	1.17.1.9	K22515
MFD05841.bin.1.101	MFD05841.bin.1.101_contig_16541_25	AF-Q8KTI8-F1-model_v4	8.733e-75	0.988	0.983	fdh1B	NAD-dependent formate dehydrogenase beta subunit	Carbon cycling	One-carbon (C1) metabolism	Formate oxidation to CO2	1.17.1.9	K22515
MFD00032.bin.1.138	MFD00032.bin.1.138_contig_7590_232	AF-Q8KTI8-F1-model_v4	4.001e-58	0.995	0.988	fdh1B	NAD-dependent formate dehydrogenase beta subunit	Carbon cycling	One-carbon (C1) metabolism	Formate oxidation to CO2	1.17.1.9	K22515
MFD05705.bin.1.186	MFD05705.bin.1.186_contig_52653_1189	AF-Q8KTI8-F1-model_v4	8.745e-66	0.991	0.983	fdh1B	NAD-dependent formate dehydrogenase beta subunit	Carbon cycling	One-carbon (C1) metabolism	Formate oxidation to CO2	1.17.1.9	K22515
SRR7004334rbin.12	SRR7004334rbin.12_k141_59589_8	AF-Q8KTI8-F1-model_v4	6.159e-66	0.996	0.984	fdh1B	NAD-dependent formate dehydrogenase beta subunit	Carbon cycling	One-carbon (C1) metabolism	Formate oxidation to CO2	1.17.1.9	K22515
MFD01716.bin.1.173	MFD01716.bin.1.173_contig_13794_76	AF-Q8KTI8-F1-model_v4	4.569e-64	0.94	0.993	fdh1B	NAD-dependent formate dehydrogenase beta subunit	Carbon cycling	One-carbon (C1) metabolism	Formate oxidation to CO2	1.17.1.9	K22515
MFD00822.bin.1.215	MFD00822.bin.1.215_contig_33967_3600	AF-Q8KTI8-F1-model_v4	5.91e-63	0.986	0.974	fdh1B	NAD-dependent formate dehydrogenase beta subunit	Carbon cycling	One-carbon (C1) metabolism	Formate oxidation to CO2	1.17.1.9	K22515
MFD05377.bin.1.141	MFD05377.bin.1.141_contig_67667_415	AF-Q8KTI8-F1-model_v4	1.483e-65	0.986	0.976	fdh1B	NAD-dependent formate dehydrogenase beta subunit	Carbon cycling	One-carbon (C1) metabolism	Formate oxidation to CO2	1.17.1.9	K22515
SRR11835809bin.12	SRR11835809bin.12_k141_5152452_35	AF-Q8KTI8-F1-model_v4	1.471e-64	0.996	0.977	fdh1B	NAD-dependent formate dehydrogenase beta subunit	Carbon cycling	One-carbon (C1) metabolism	Formate oxidation to CO2	1.17.1.9	K22515
MFD06714.bin.1.9	MFD06714.bin.1.9_contig_118727_19	AF-Q8KTI8-F1-model_v4	2.951e-75	1	1	fdh1B	NAD-dependent formate dehydrogenase beta subunit	Carbon cycling	One-carbon (C1) metabolism	Formate oxidation to CO2	1.17.1.9	K22515
MFD02671.bin.1.140	MFD02671.bin.1.140_contig_32306_360	AF-Q8KTI8-F1-model_v4	2.091e-44	0.979	0.955	fdh1B	NAD-dependent formate dehydrogenase beta subunit	Carbon cycling	One-carbon (C1) metabolism	Formate oxidation to CO2	1.17.1.9	K22515
MFD04944.bin.1.250	MFD04944.bin.1.250_contig_15535_139	AF-Q8KTI8-F1-model_v4	7.695e-64	0.997	0.984	fdh1B	NAD-dependent formate dehydrogenase beta subunit	Carbon cycling	One-carbon (C1) metabolism	Formate oxidation to CO2	1.17.1.9	K22515
MFD01721.bin.1.106	MFD01721.bin.1.106_contig_24551_758	AF-Q8KTI8-F1-model_v4	1.578e-64	0.984	0.962	fdh1B	NAD-dependent formate dehydrogenase beta subunit	Carbon cycling	One-carbon (C1) metabolism	Formate oxidation to CO2	1.17.1.9	K22515
MFD02416.bin.1.14	MFD02416.bin.1.14_contig_21390_131	AF-Q8KTI8-F1-model_v4	1.63e-38	0.994	0.967	fdh1B	NAD-dependent formate dehydrogenase beta subunit	Carbon cycling	One-carbon (C1) metabolism	Formate oxidation to CO2	1.17.1.9	K22515
SRR12277198bin.4	SRR12277198bin.4_k141_67941_43	AF-Q8KTI8-F1-model_v4	1.207e-44	0.998	0.948	fdh1B	NAD-dependent formate dehydrogenase beta subunit	Carbon cycling	One-carbon (C1) metabolism	Formate oxidation to CO2	1.17.1.9	K22515
S387bin.1	S387bin.1_k141_1518836_23	AF-Q8KTI8-F1-model_v4	1.822e-64	1	0.972	fdh1B	NAD-dependent formate dehydrogenase beta subunit	Carbon cycling	One-carbon (C1) metabolism	Formate oxidation to CO2	1.17.1.9	K22515
MFD05841.bin.1.192	MFD05841.bin.1.192_contig_6810_594	AF-Q8KTI8-F1-model_v4	2.723e-43	0.939	0.892	fdh1B	NAD-dependent formate dehydrogenase beta subunit	Carbon cycling	One-carbon (C1) metabolism	Formate oxidation to CO2	1.17.1.9	K22515
MFD05512.bin.1.62	MFD05512.bin.1.62_contig_19601_182	AF-Q8KTI8-F1-model_v4	3.288e-67	0.991	0.99	fdh1B	NAD-dependent formate dehydrogenase beta subunit	Carbon cycling	One-carbon (C1) metabolism	Formate oxidation to CO2	1.17.1.9	K22515
MFD04212.bin.1.89	MFD04212.bin.1.89_contig_11470_809	AF-Q8KTI8-F1-model_v4	3.496e-63	0.99	0.993	fdh1B	NAD-dependent formate dehydrogenase beta subunit	Carbon cycling	One-carbon (C1) metabolism	Formate oxidation to CO2	1.17.1.9	K22515
MFD00822.bin.1.72	MFD00822.bin.1.72_contig_68728_264	AF-Q8KTI8-F1-model_v4	8.246e-66	0.996	0.991	fdh1B	NAD-dependent formate dehydrogenase beta subunit	Carbon cycling	One-carbon (C1) metabolism	Formate oxidation to CO2	1.17.1.9	K22515
MFD04967.bin.1.114	MFD04967.bin.1.114_contig_30785_110	AF-Q8KTI8-F1-model_v4	7.827e-66	0.996	0.99	fdh1B	NAD-dependent formate dehydrogenase beta subunit	Carbon cycling	One-carbon (C1) metabolism	Formate oxidation to CO2	1.17.1.9	K22515
MFD02840.bin.1.2	MFD02840.bin.1.2_contig_58575_621	AF-Q8KTI8-F1-model_v4	8.529e-43	0.928	0.888	fdh1B	NAD-dependent formate dehydrogenase beta subunit	Carbon cycling	One-carbon (C1) metabolism	Formate oxidation to CO2	1.17.1.9	K22515
MFD00731.bin.1.218	MFD00731.bin.1.218_contig_14506_63	AF-Q8KTI8-F1-model_v4	2.186e-65	0.996	0.983	fdh1B	NAD-dependent formate dehydrogenase beta subunit	Carbon cycling	One-carbon (C1) metabolism	Formate oxidation to CO2	1.17.1.9	K22515
ERR4661001rbin.1	ERR4661001rbin.1_k141_417820_45	AF-Q8KTI8-F1-model_v4	4.364e-42	0.989	0.956	fdh1B	NAD-dependent formate dehydrogenase beta subunit	Carbon cycling	One-carbon (C1) metabolism	Formate oxidation to CO2	1.17.1.9	K22515
Z5xia_Bbin.10	Z5xia_Bbin.10_k141_449123_100	AF-Q8KTI8-F1-model_v4	5.75e-62	0.996	0.965	fdh1B	NAD-dependent formate dehydrogenase beta subunit	Carbon cycling	One-carbon (C1) metabolism	Formate oxidation to CO2	1.17.1.9	K22515
MFD09267.bin.1.350	MFD09267.bin.1.350_contig_5105_197	AF-Q8KTI8-F1-model_v4	8.559e-38	0.994	0.932	fdh1B	NAD-dependent formate dehydrogenase beta subunit	Carbon cycling	One-carbon (C1) metabolism	Formate oxidation to CO2	1.17.1.9	K22515
SRR11835574bin.23	SRR11835574bin.23_k141_305925_10	AF-Q8KTI8-F1-model_v4	2.912e-65	0.993	0.967	fdh1B	NAD-dependent formate dehydrogenase beta subunit	Carbon cycling	One-carbon (C1) metabolism	Formate oxidation to CO2	1.17.1.9	K22515
SRR8554483rbin.105	SRR8554483rbin.105_k141_1065938_8	AF-Q8KTI8-F1-model_v4	1.874e-40	0.95	0.946	fdh1B	NAD-dependent formate dehydrogenase beta subunit	Carbon cycling	One-carbon (C1) metabolism	Formate oxidation to CO2	1.17.1.9	K22515
MFD04540.bin.1.82	MFD04540.bin.1.82_contig_1841_3578	AF-Q8KTI8-F1-model_v4	9.15e-42	0.957	0.951	fdh1B	NAD-dependent formate dehydrogenase beta subunit	Carbon cycling	One-carbon (C1) metabolism	Formate oxidation to CO2	1.17.1.9	K22515
SRR5438874rbin.1	SRR5438874rbin.1_k141_2874875_12	AF-Q8KTI8-F1-model_v4	8.882e-46	0.995	0.948	fdh1B	NAD-dependent formate dehydrogenase beta subunit	Carbon cycling	One-carbon (C1) metabolism	Formate oxidation to CO2	1.17.1.9	K22515
MFD01223.bin.1.113	MFD01223.bin.1.113_contig_70147_27	AF-Q8KTI8-F1-model_v4	4.504e-64	0.97	0.997	fdh1B	NAD-dependent formate dehydrogenase beta subunit	Carbon cycling	One-carbon (C1) metabolism	Formate oxidation to CO2	1.17.1.9	K22515
SRR13207170bin.8	SRR13207170bin.8_k141_1961_23	AF-Q8KTI8-F1-model_v4	4.461e-70	0.97	1	fdh1B	NAD-dependent formate dehydrogenase beta subunit	Carbon cycling	One-carbon (C1) metabolism	Formate oxidation to CO2	1.17.1.9	K22515
SRR12917497bin.1	SRR12917497bin.1_k141_587134_1	AF-Q8KTI8-F1-model_v4	8.999e-43	0.994	0.893	fdh1B	NAD-dependent formate dehydrogenase beta subunit	Carbon cycling	One-carbon (C1) metabolism	Formate oxidation to CO2	1.17.1.9	K22515
SRR6202034rbin.6	SRR6202034rbin.6_k141_239671_21	AF-Q8KTI8-F1-model_v4	1.442e-44	0.939	0.895	fdh1B	NAD-dependent formate dehydrogenase beta subunit	Carbon cycling	One-carbon (C1) metabolism	Formate oxidation to CO2	1.17.1.9	K22515
MFD04944.bin.1.31	MFD04944.bin.1.31_contig_31307_1801	AF-Q8KTI8-F1-model_v4	6.976e-40	0.985	0.979	fdh1B	NAD-dependent formate dehydrogenase beta subunit	Carbon cycling	One-carbon (C1) metabolism	Formate oxidation to CO2	1.17.1.9	K22515
MFD02579.bin.1.63	MFD02579.bin.1.63_contig_89_244	AF-Q8KTI8-F1-model_v4	1.714e-42	0.993	0.956	fdh1B	NAD-dependent formate dehydrogenase beta subunit	Carbon cycling	One-carbon (C1) metabolism	Formate oxidation to CO2	1.17.1.9	K22515
S127bin.5	S127bin.5_k141_745362_7	AF-Q8KTI8-F1-model_v4	8.828e-44	0.913	0.89	fdh1B	NAD-dependent formate dehydrogenase beta subunit	Carbon cycling	One-carbon (C1) metabolism	Formate oxidation to CO2	1.17.1.9	K22515
MFD00031.bin.1.208	MFD00031.bin.1.208_contig_2750_156	AF-Q8KTI8-F1-model_v4	9.313e-78	0.969	0.988	fdh1B	NAD-dependent formate dehydrogenase beta subunit	Carbon cycling	One-carbon (C1) metabolism	Formate oxidation to CO2	1.17.1.9	K22515
MFD05513.bin.1.120	MFD05513.bin.1.120_contig_9288_123	AF-Q8KTI8-F1-model_v4	2.511e-64	0.996	0.979	fdh1B	NAD-dependent formate dehydrogenase beta subunit	Carbon cycling	One-carbon (C1) metabolism	Formate oxidation to CO2	1.17.1.9	K22515
MFD04434.bin.1.78	MFD04434.bin.1.78_contig_7881_794	AF-Q8KTI8-F1-model_v4	4.555e-65	0.996	0.981	fdh1B	NAD-dependent formate dehydrogenase beta subunit	Carbon cycling	One-carbon (C1) metabolism	Formate oxidation to CO2	1.17.1.9	K22515
MFD05942.bin.1.145	MFD05942.bin.1.145_contig_5330_417	AF-Q8KTI8-F1-model_v4	2.262e-73	0.988	0.983	fdh1B	NAD-dependent formate dehydrogenase beta subunit	Carbon cycling	One-carbon (C1) metabolism	Formate oxidation to CO2	1.17.1.9	K22515
MFD01248.bin.1.104	MFD01248.bin.1.104_contig_1100_467	AF-Q8KTI8-F1-model_v4	6.24e-43	0.985	0.93	fdh1B	NAD-dependent formate dehydrogenase beta subunit	Carbon cycling	One-carbon (C1) metabolism	Formate oxidation to CO2	1.17.1.9	K22515
SRR5579871rbin.27	SRR5579871rbin.27_k141_673853_7	AF-Q8KTI8-F1-model_v4	3.75e-66	0.989	0.977	fdh1B	NAD-dependent formate dehydrogenase beta subunit	Carbon cycling	One-carbon (C1) metabolism	Formate oxidation to CO2	1.17.1.9	K22515
SRR11719867bin.7	SRR11719867bin.7_k141_221005_4	AF-Q8KTI8-F1-model_v4	5.212e-42	0.97	0.956	fdh1B	NAD-dependent formate dehydrogenase beta subunit	Carbon cycling	One-carbon (C1) metabolism	Formate oxidation to CO2	1.17.1.9	K22515
MFD00905.bin.1.257	MFD00905.bin.1.257_contig_4059_1060	AF-Q8KTI8-F1-model_v4	6.174e-43	0.984	0.937	fdh1B	NAD-dependent formate dehydrogenase beta subunit	Carbon cycling	One-carbon (C1) metabolism	Formate oxidation to CO2	1.17.1.9	K22515
SRR11678605bin.23	SRR11678605bin.23_k141_2379541_22	AF-Q8KTI8-F1-model_v4	1.658e-64	0.989	0.979	fdh1B	NAD-dependent formate dehydrogenase beta subunit	Carbon cycling	One-carbon (C1) metabolism	Formate oxidation to CO2	1.17.1.9	K22515
MFD09603.bin.2.224	MFD09603.bin.2.224_contig_384_117	AF-Q8KTI8-F1-model_v4	1.519e-44	0.998	0.972	fdh1B	NAD-dependent formate dehydrogenase beta subunit	Carbon cycling	One-carbon (C1) metabolism	Formate oxidation to CO2	1.17.1.9	K22515
MFD05454.bin.1.254	MFD05454.bin.1.254_contig_75364_339	AF-Q8KTI8-F1-model_v4	1.755e-42	0.989	0.941	fdh1B	NAD-dependent formate dehydrogenase beta subunit	Carbon cycling	One-carbon (C1) metabolism	Formate oxidation to CO2	1.17.1.9	K22515
SRR9656207rbin.4	SRR9656207rbin.4_k141_97031_40	AF-Q8KTI8-F1-model_v4	2.1e-38	0.962	0.902	fdh1B	NAD-dependent formate dehydrogenase beta subunit	Carbon cycling	One-carbon (C1) metabolism	Formate oxidation to CO2	1.17.1.9	K22515
SRR12951525bin.2	SRR12951525bin.2_k141_177_47	AF-Q8KTI8-F1-model_v4	1.779e-71	0.984	0.974	fdh1B	NAD-dependent formate dehydrogenase beta subunit	Carbon cycling	One-carbon (C1) metabolism	Formate oxidation to CO2	1.17.1.9	K22515
MFD01248.bin.1.36	MFD01248.bin.1.36_contig_27416_88	AF-Q8KTI8-F1-model_v4	7.427e-65	0.987	0.911	fdh1B	NAD-dependent formate dehydrogenase beta subunit	Carbon cycling	One-carbon (C1) metabolism	Formate oxidation to CO2	1.17.1.9	K22515
SRR11742948bin.71	SRR11742948bin.71_k141_2320627_9	AF-Q8KTI8-F1-model_v4	4.805e-43	0.988	0.951	fdh1B	NAD-dependent formate dehydrogenase beta subunit	Carbon cycling	One-carbon (C1) metabolism	Formate oxidation to CO2	1.17.1.9	K22515
MFD05841.bin.1.71	MFD05841.bin.1.71_contig_23244_497	AF-Q8KTI8-F1-model_v4	7.785e-58	0.988	0.981	fdh1B	NAD-dependent formate dehydrogenase beta subunit	Carbon cycling	One-carbon (C1) metabolism	Formate oxidation to CO2	1.17.1.9	K22515
MFD01721.bin.1.239	MFD01721.bin.1.239_contig_14864_313	AF-Q8KTI8-F1-model_v4	1.778e-40	0.986	0.909	fdh1B	NAD-dependent formate dehydrogenase beta subunit	Carbon cycling	One-carbon (C1) metabolism	Formate oxidation to CO2	1.17.1.9	K22515
MFD10113.bin.1.111	MFD10113.bin.1.111_contig_30091_17	AF-Q8KTI8-F1-model_v4	1.304e-66	0.991	0.99	fdh1B	NAD-dependent formate dehydrogenase beta subunit	Carbon cycling	One-carbon (C1) metabolism	Formate oxidation to CO2	1.17.1.9	K22515
MFD03975.bin.1.150	MFD03975.bin.1.150_contig_29700_1415	AF-Q8KTI8-F1-model_v4	1.812e-66	0.997	0.995	fdh1B	NAD-dependent formate dehydrogenase beta subunit	Carbon cycling	One-carbon (C1) metabolism	Formate oxidation to CO2	1.17.1.9	K22515
SRR6474940rbin.6	SRR6474940rbin.6_k141_723_33	AF-Q8KTI8-F1-model_v4	5.361e-58	0.961	0.97	fdh1B	NAD-dependent formate dehydrogenase beta subunit	Carbon cycling	One-carbon (C1) metabolism	Formate oxidation to CO2	1.17.1.9	K22515
SRR5581483rbin.20	SRR5581483rbin.20_k141_861837_150	AF-Q8KTI8-F1-model_v4	3.598e-65	0.989	0.967	fdh1B	NAD-dependent formate dehydrogenase beta subunit	Carbon cycling	One-carbon (C1) metabolism	Formate oxidation to CO2	1.17.1.9	K22515
MFD00008.bin.1.121	MFD00008.bin.1.121_contig_83224_31	AF-Q8KTI8-F1-model_v4	3.681e-45	1	0.97	fdh1B	NAD-dependent formate dehydrogenase beta subunit	Carbon cycling	One-carbon (C1) metabolism	Formate oxidation to CO2	1.17.1.9	K22515
SRR12659394bin.22	SRR12659394bin.22_k141_1491375_224	AF-Q8KTI8-F1-model_v4	3.788e-36	0.983	0.939	fdh1B	NAD-dependent formate dehydrogenase beta subunit	Carbon cycling	One-carbon (C1) metabolism	Formate oxidation to CO2	1.17.1.9	K22515
SRR11743025bin.4	SRR11743025bin.4_k141_2682560_35	AF-Q8KTI8-F1-model_v4	2.264e-41	0.983	0.946	fdh1B	NAD-dependent formate dehydrogenase beta subunit	Carbon cycling	One-carbon (C1) metabolism	Formate oxidation to CO2	1.17.1.9	K22515
SRR5581483rbin.15	SRR5581483rbin.15_k141_1277765_10	AF-Q8KTI8-F1-model_v4	1.034e-65	0.991	0.981	fdh1B	NAD-dependent formate dehydrogenase beta subunit	Carbon cycling	One-carbon (C1) metabolism	Formate oxidation to CO2	1.17.1.9	K22515
SRR5579883rbin.8	SRR5579883rbin.8_k141_200099_210	AF-Q8KTI8-F1-model_v4	1.613e-42	0.963	0.93	fdh1B	NAD-dependent formate dehydrogenase beta subunit	Carbon cycling	One-carbon (C1) metabolism	Formate oxidation to CO2	1.17.1.9	K22515
MFD05841.bin.1.273	MFD05841.bin.1.273_contig_6405_239	AF-Q8KTI8-F1-model_v4	2.648e-43	0.99	0.951	fdh1B	NAD-dependent formate dehydrogenase beta subunit	Carbon cycling	One-carbon (C1) metabolism	Formate oxidation to CO2	1.17.1.9	K22515
MFD02840.bin.1.354	MFD02840.bin.1.354_contig_100061_341	AF-Q8KTI8-F1-model_v4	3.032e-66	0.978	0.934	fdh1B	NAD-dependent formate dehydrogenase beta subunit	Carbon cycling	One-carbon (C1) metabolism	Formate oxidation to CO2	1.17.1.9	K22515
MFD09671.bin.1.4	MFD09671.bin.1.4_contig_55329_98	AF-Q8KTI8-F1-model_v4	1.374e-76	0.998	1	fdh1B	NAD-dependent formate dehydrogenase beta subunit	Carbon cycling	One-carbon (C1) metabolism	Formate oxidation to CO2	1.17.1.9	K22515
MFD09779.bin.1.133	MFD09779.bin.1.133_contig_74803_69	AF-Q8KTI8-F1-model_v4	2.414e-42	0.988	0.937	fdh1B	NAD-dependent formate dehydrogenase beta subunit	Carbon cycling	One-carbon (C1) metabolism	Formate oxidation to CO2	1.17.1.9	K22515
MFD01721.bin.1.74	MFD01721.bin.1.74_contig_12325_88	AF-Q8KTI8-F1-model_v4	1.855e-64	0.984	0.962	fdh1B	NAD-dependent formate dehydrogenase beta subunit	Carbon cycling	One-carbon (C1) metabolism	Formate oxidation to CO2	1.17.1.9	K22515
MFD02581.bin.1.69	MFD02581.bin.1.69_contig_47465_161	AF-Q8KTI8-F1-model_v4	4.357e-43	0.972	0.949	fdh1B	NAD-dependent formate dehydrogenase beta subunit	Carbon cycling	One-carbon (C1) metabolism	Formate oxidation to CO2	1.17.1.9	K22515
SRR11833745bin.6	SRR11833745bin.6_k141_2856669_16	AF-Q8KTI8-F1-model_v4	3.494e-44	0.992	0.96	fdh1B	NAD-dependent formate dehydrogenase beta subunit	Carbon cycling	One-carbon (C1) metabolism	Formate oxidation to CO2	1.17.1.9	K22515
SRR5919109rbin.6	SRR5919109rbin.6_k141_1047151_162	AF-Q8KTI8-F1-model_v4	4.862e-41	0.957	0.969	fdh1B	NAD-dependent formate dehydrogenase beta subunit	Carbon cycling	One-carbon (C1) metabolism	Formate oxidation to CO2	1.17.1.9	K22515
MFD00962.bin.1.317	MFD00962.bin.1.317_contig_98796_51	AF-Q8KTI8-F1-model_v4	1.448e-40	0.992	0.953	fdh1B	NAD-dependent formate dehydrogenase beta subunit	Carbon cycling	One-carbon (C1) metabolism	Formate oxidation to CO2	1.17.1.9	K22515
MFD04716.bin.1.381	MFD04716.bin.1.381_contig_26001_474	AF-Q8KTI8-F1-model_v4	7.805e-59	0.965	0.918	fdh1B	NAD-dependent formate dehydrogenase beta subunit	Carbon cycling	One-carbon (C1) metabolism	Formate oxidation to CO2	1.17.1.9	K22515
MFD05705.bin.1.30	MFD05705.bin.1.30_contig_83757_14	AF-Q8KTI8-F1-model_v4	4.218e-67	0.991	0.988	fdh1B	NAD-dependent formate dehydrogenase beta subunit	Carbon cycling	One-carbon (C1) metabolism	Formate oxidation to CO2	1.17.1.9	K22515
MFD09603.bin.1.137	MFD09603.bin.1.137_contig_17301_938	AF-Q8KTI8-F1-model_v4	1.431e-42	0.973	0.956	fdh1B	NAD-dependent formate dehydrogenase beta subunit	Carbon cycling	One-carbon (C1) metabolism	Formate oxidation to CO2	1.17.1.9	K22515
MFD05512.bin.1.231	MFD05512.bin.1.231_contig_61912_15	AF-Q8KTI8-F1-model_v4	1.549e-42	0.938	0.914	fdh1B	NAD-dependent formate dehydrogenase beta subunit	Carbon cycling	One-carbon (C1) metabolism	Formate oxidation to CO2	1.17.1.9	K22515
S233bin.15	S233bin.15_k141_1347917_26	AF-Q8KTI8-F1-model_v4	1.286e-35	1	0.848	fdh1B	NAD-dependent formate dehydrogenase beta subunit	Carbon cycling	One-carbon (C1) metabolism	Formate oxidation to CO2	1.17.1.9	K22515
MFD10007.bin.1.37	MFD10007.bin.1.37_contig_60849_99	AF-Q8KTI8-F1-model_v4	4.997e-42	0.951	0.972	fdh1B	NAD-dependent formate dehydrogenase beta subunit	Carbon cycling	One-carbon (C1) metabolism	Formate oxidation to CO2	1.17.1.9	K22515
MFD03346.bin.1.73	MFD03346.bin.1.73_contig_51295_100	AF-Q8KTI8-F1-model_v4	1.298e-66	0.991	0.979	fdh1B	NAD-dependent formate dehydrogenase beta subunit	Carbon cycling	One-carbon (C1) metabolism	Formate oxidation to CO2	1.17.1.9	K22515
MFD04935.bin.1.13	MFD04935.bin.1.13_contig_23335_316	AF-Q8KTI8-F1-model_v4	6.829e-43	0.962	0.956	fdh1B	NAD-dependent formate dehydrogenase beta subunit	Carbon cycling	One-carbon (C1) metabolism	Formate oxidation to CO2	1.17.1.9	K22515
MFD05684.bin.1.125	MFD05684.bin.1.125_contig_82135_120	AF-Q8KTI8-F1-model_v4	5.82e-65	0.984	0.962	fdh1B	NAD-dependent formate dehydrogenase beta subunit	Carbon cycling	One-carbon (C1) metabolism	Formate oxidation to CO2	1.17.1.9	K22515
MFD10064.bin.1.59	MFD10064.bin.1.59_contig_43530_16	AF-Q8KTI8-F1-model_v4	1.061e-74	1	1	fdh1B	NAD-dependent formate dehydrogenase beta subunit	Carbon cycling	One-carbon (C1) metabolism	Formate oxidation to CO2	1.17.1.9	K22515
MFD01248.bin.c.1	MFD01248.bin.c.1_contig_3806_3273	AF-Q8KTI8-F1-model_v4	3.698e-43	0.989	0.949	fdh1B	NAD-dependent formate dehydrogenase beta subunit	Carbon cycling	One-carbon (C1) metabolism	Formate oxidation to CO2	1.17.1.9	K22515
MFD01872.bin.1.112	MFD01872.bin.1.112_contig_106461_341	AF-Q8KTI8-F1-model_v4	1.94e-64	0.989	0.974	fdh1B	NAD-dependent formate dehydrogenase beta subunit	Carbon cycling	One-carbon (C1) metabolism	Formate oxidation to CO2	1.17.1.9	K22515
SRR10998592bin.13	SRR10998592bin.13_k141_1446199_11	AF-Q8KTI8-F1-model_v4	4.199e-44	0.99	0.949	fdh1B	NAD-dependent formate dehydrogenase beta subunit	Carbon cycling	One-carbon (C1) metabolism	Formate oxidation to CO2	1.17.1.9	K22515
MFD09779.bin.1.209	MFD09779.bin.1.209_contig_4257_152	AF-Q8KTI8-F1-model_v4	2.266e-41	0.995	0.96	fdh1B	NAD-dependent formate dehydrogenase beta subunit	Carbon cycling	One-carbon (C1) metabolism	Formate oxidation to CO2	1.17.1.9	K22515
MFD05442.bin.2.192	MFD05442.bin.2.192_contig_28864_174	AF-Q8KTI8-F1-model_v4	3.563e-65	0.995	0.986	fdh1B	NAD-dependent formate dehydrogenase beta subunit	Carbon cycling	One-carbon (C1) metabolism	Formate oxidation to CO2	1.17.1.9	K22515
SRR6266436rbin.7	SRR6266436rbin.7_k141_1294387_148	AF-Q8KTI8-F1-model_v4	4.071e-66	0.979	0.977	fdh1B	NAD-dependent formate dehydrogenase beta subunit	Carbon cycling	One-carbon (C1) metabolism	Formate oxidation to CO2	1.17.1.9	K22515
MFD01721.bin.1.113	MFD01721.bin.1.113_contig_10159_1527	AF-Q8KTI8-F1-model_v4	3.068e-65	0.984	0.99	fdh1B	NAD-dependent formate dehydrogenase beta subunit	Carbon cycling	One-carbon (C1) metabolism	Formate oxidation to CO2	1.17.1.9	K22515
MFD00964.bin.1.275	MFD00964.bin.1.275_contig_3438_351	AF-Q8KTI8-F1-model_v4	4.795e-64	0.996	0.979	fdh1B	NAD-dependent formate dehydrogenase beta subunit	Carbon cycling	One-carbon (C1) metabolism	Formate oxidation to CO2	1.17.1.9	K22515
S242bin.1	S242bin.1_k141_1002864_24	AF-Q8KTI8-F1-model_v4	3.439e-41	0.991	0.944	fdh1B	NAD-dependent formate dehydrogenase beta subunit	Carbon cycling	One-carbon (C1) metabolism	Formate oxidation to CO2	1.17.1.9	K22515
S261bin.1	S261bin.1_k141_1544229_22	AF-Q8KTI8-F1-model_v4	1.131e-42	0.984	0.942	fdh1B	NAD-dependent formate dehydrogenase beta subunit	Carbon cycling	One-carbon (C1) metabolism	Formate oxidation to CO2	1.17.1.9	K22515
MFD09212.bin.1.240	MFD09212.bin.1.240_contig_26478_532	AF-Q8KTI8-F1-model_v4	3.698e-38	0.982	0.927	fdh1B	NAD-dependent formate dehydrogenase beta subunit	Carbon cycling	One-carbon (C1) metabolism	Formate oxidation to CO2	1.17.1.9	K22515
MFD09267.bin.1.264	MFD09267.bin.1.264_contig_54438_103	AF-Q8KTI8-F1-model_v4	1.068e-65	0.997	0.991	fdh1B	NAD-dependent formate dehydrogenase beta subunit	Carbon cycling	One-carbon (C1) metabolism	Formate oxidation to CO2	1.17.1.9	K22515
MFD05521.bin.1.1	MFD05521.bin.1.1_contig_139788_132	AF-Q8KTI8-F1-model_v4	2.839e-56	0.991	0.9	fdh1B	NAD-dependent formate dehydrogenase beta subunit	Carbon cycling	One-carbon (C1) metabolism	Formate oxidation to CO2	1.17.1.9	K22515
MFD04967.bin.1.57	MFD04967.bin.1.57_contig_1713_350	AF-Q8KTI8-F1-model_v4	7.453e-62	0.996	0.983	fdh1B	NAD-dependent formate dehydrogenase beta subunit	Carbon cycling	One-carbon (C1) metabolism	Formate oxidation to CO2	1.17.1.9	K22515
SRR5579871rbin.2	SRR5579871rbin.2_k141_1256153_126	AF-Q8KTI8-F1-model_v4	1.584e-67	0.99	0.995	fdh1B	NAD-dependent formate dehydrogenase beta subunit	Carbon cycling	One-carbon (C1) metabolism	Formate oxidation to CO2	1.17.1.9	K22515
MFD09964.bin.1.83	MFD09964.bin.1.83_contig_7588_910	AF-Q8KTI8-F1-model_v4	6.264e-39	0.997	0.956	fdh1B	NAD-dependent formate dehydrogenase beta subunit	Carbon cycling	One-carbon (C1) metabolism	Formate oxidation to CO2	1.17.1.9	K22515
zpcx_8rbin.23	zpcx_8rbin.23_k141_703924_28	AF-Q8KTI8-F1-model_v4	1.087e-66	0.993	0.983	fdh1B	NAD-dependent formate dehydrogenase beta subunit	Carbon cycling	One-carbon (C1) metabolism	Formate oxidation to CO2	1.17.1.9	K22515
MFD10007.bin.2.2	MFD10007.bin.2.2_contig_64680_5	AF-Q8KTI8-F1-model_v4	5.397e-67	0.996	0.991	fdh1B	NAD-dependent formate dehydrogenase beta subunit	Carbon cycling	One-carbon (C1) metabolism	Formate oxidation to CO2	1.17.1.9	K22515
SRR8879130rbin.86	SRR8879130rbin.86_k141_631104_170	AF-Q8KTI8-F1-model_v4	3.162e-44	0.939	0.892	fdh1B	NAD-dependent formate dehydrogenase beta subunit	Carbon cycling	One-carbon (C1) metabolism	Formate oxidation to CO2	1.17.1.9	K22515
MFD00822.bin.c.1	MFD00822.bin.c.1_contig_95048_1422	AF-Q8KTI8-F1-model_v4	6.402e-68	0.991	0.99	fdh1B	NAD-dependent formate dehydrogenase beta subunit	Carbon cycling	One-carbon (C1) metabolism	Formate oxidation to CO2	1.17.1.9	K22515
MFD05942.bin.1.141	MFD05942.bin.1.141_contig_3150_319	AF-Q8KTI8-F1-model_v4	8.862e-67	0.991	0.995	fdh1B	NAD-dependent formate dehydrogenase beta subunit	Carbon cycling	One-carbon (C1) metabolism	Formate oxidation to CO2	1.17.1.9	K22515
SRR5581483rbin.164	SRR5581483rbin.164_k141_56029_17	AF-Q8KTI8-F1-model_v4	5.37e-67	1	0.962	fdh1B	NAD-dependent formate dehydrogenase beta subunit	Carbon cycling	One-carbon (C1) metabolism	Formate oxidation to CO2	1.17.1.9	K22515
MFD05377.bin.1.97	MFD05377.bin.1.97_contig_54306_250	AF-Q8KTI8-F1-model_v4	1.123e-36	0.991	0.934	fdh1B	NAD-dependent formate dehydrogenase beta subunit	Carbon cycling	One-carbon (C1) metabolism	Formate oxidation to CO2	1.17.1.9	K22515
SRR11678143bin.2	SRR11678143bin.2_k141_2849_286	AF-Q8KTI8-F1-model_v4	1.831e-58	0.961	0.97	fdh1B	NAD-dependent formate dehydrogenase beta subunit	Carbon cycling	One-carbon (C1) metabolism	Formate oxidation to CO2	1.17.1.9	K22515
MFD09964.bin.1.191	MFD09964.bin.1.191_contig_8221_85	AF-Q8KTI8-F1-model_v4	3.483e-62	0.995	0.96	fdh1B	NAD-dependent formate dehydrogenase beta subunit	Carbon cycling	One-carbon (C1) metabolism	Formate oxidation to CO2	1.17.1.9	K22515
S264bin.63	S264bin.63_k141_1695134_117	AF-Q8KTI8-F1-model_v4	2.342e-43	0.989	0.948	fdh1B	NAD-dependent formate dehydrogenase beta subunit	Carbon cycling	One-carbon (C1) metabolism	Formate oxidation to CO2	1.17.1.9	K22515
MFD06229.bin.1.279	MFD06229.bin.1.279_contig_14942_605	AF-Q8KTI8-F1-model_v4	4.695e-44	0.938	0.892	fdh1B	NAD-dependent formate dehydrogenase beta subunit	Carbon cycling	One-carbon (C1) metabolism	Formate oxidation to CO2	1.17.1.9	K22515
MFD09779.bin.1.83	MFD09779.bin.1.83_contig_11972_216	AF-Q8KTI8-F1-model_v4	4.581e-40	0.989	0.941	fdh1B	NAD-dependent formate dehydrogenase beta subunit	Carbon cycling	One-carbon (C1) metabolism	Formate oxidation to CO2	1.17.1.9	K22515
zpcx_2rbin.16	zpcx_2rbin.16_k141_10456_7	AF-Q8KTI8-F1-model_v4	9.67e-42	0.985	0.925	fdh1B	NAD-dependent formate dehydrogenase beta subunit	Carbon cycling	One-carbon (C1) metabolism	Formate oxidation to CO2	1.17.1.9	K22515
MFD05502.bin.1.141	MFD05502.bin.1.141_contig_66759_182	AF-Q8KTI8-F1-model_v4	6.455e-42	0.966	0.934	fdh1B	NAD-dependent formate dehydrogenase beta subunit	Carbon cycling	One-carbon (C1) metabolism	Formate oxidation to CO2	1.17.1.9	K22515
MFD09964.bin.1.200	MFD09964.bin.1.200_contig_1053_375	AF-Q8KTI8-F1-model_v4	2.452e-66	0.991	0.969	fdh1B	NAD-dependent formate dehydrogenase beta subunit	Carbon cycling	One-carbon (C1) metabolism	Formate oxidation to CO2	1.17.1.9	K22515
MFD03551.bin.1.110	MFD03551.bin.1.110_contig_49658_99	AF-Q8KTI8-F1-model_v4	1.325e-62	0.991	0.963	fdh1B	NAD-dependent formate dehydrogenase beta subunit	Carbon cycling	One-carbon (C1) metabolism	Formate oxidation to CO2	1.17.1.9	K22515
SRR9656165rbin.17	SRR9656165rbin.17_k141_2337531_9	AF-Q8KTI8-F1-model_v4	3.663e-42	0.984	0.941	fdh1B	NAD-dependent formate dehydrogenase beta subunit	Carbon cycling	One-carbon (C1) metabolism	Formate oxidation to CO2	1.17.1.9	K22515
SRR5882672rbin.11	SRR5882672rbin.11_k141_389709_18	AF-Q8KTI8-F1-model_v4	1.474e-60	0.996	0.967	fdh1B	NAD-dependent formate dehydrogenase beta subunit	Carbon cycling	One-carbon (C1) metabolism	Formate oxidation to CO2	1.17.1.9	K22515
MFD00032.bin.2.89	MFD00032.bin.2.89_contig_49704_92	AF-Q8KTI8-F1-model_v4	2.744e-62	0.993	0.963	fdh1B	NAD-dependent formate dehydrogenase beta subunit	Carbon cycling	One-carbon (C1) metabolism	Formate oxidation to CO2	1.17.1.9	K22515
MFD01633.bin.1.223	MFD01633.bin.1.223_contig_5192_456	AF-Q8KTI8-F1-model_v4	2.843e-74	1	0.981	fdh1B	NAD-dependent formate dehydrogenase beta subunit	Carbon cycling	One-carbon (C1) metabolism	Formate oxidation to CO2	1.17.1.9	K22515
SRR8879137rbin.23	SRR8879137rbin.23_k141_3649338_8	AF-Q8KTI8-F1-model_v4	1.046e-78	0.99	1	fdh1B	NAD-dependent formate dehydrogenase beta subunit	Carbon cycling	One-carbon (C1) metabolism	Formate oxidation to CO2	1.17.1.9	K22515
MFD02416.bin.1.149	MFD02416.bin.1.149_contig_58812_321	AF-Q8KTI8-F1-model_v4	2.392e-67	0.986	0.99	fdh1B	NAD-dependent formate dehydrogenase beta subunit	Carbon cycling	One-carbon (C1) metabolism	Formate oxidation to CO2	1.17.1.9	K22515
MFD01275.bin.1.285	MFD01275.bin.1.285_contig_38857_347	AF-Q8KTI8-F1-model_v4	4.301e-42	0.991	0.983	fdh1B	NAD-dependent formate dehydrogenase beta subunit	Carbon cycling	One-carbon (C1) metabolism	Formate oxidation to CO2	1.17.1.9	K22515
MFD05502.bin.1.202	MFD05502.bin.1.202_contig_21005_640	AF-Q8KTI8-F1-model_v4	1.033e-43	0.959	0.981	fdh1B	NAD-dependent formate dehydrogenase beta subunit	Carbon cycling	One-carbon (C1) metabolism	Formate oxidation to CO2	1.17.1.9	K22515
MFD00962.bin.2.37	MFD00962.bin.2.37_contig_37625_48	AF-Q8KTI8-F1-model_v4	7.743e-43	0.994	0.949	fdh1B	NAD-dependent formate dehydrogenase beta subunit	Carbon cycling	One-carbon (C1) metabolism	Formate oxidation to CO2	1.17.1.9	K22515
MFD02840.bin.1.317	MFD02840.bin.1.317_contig_1395_1035	AF-Q8KTI8-F1-model_v4	4.308e-60	0.995	0.983	fdh1B	NAD-dependent formate dehydrogenase beta subunit	Carbon cycling	One-carbon (C1) metabolism	Formate oxidation to CO2	1.17.1.9	K22515
MFD05377.bin.1.47	MFD05377.bin.1.47_contig_27817_797	AF-Q8KTI8-F1-model_v4	1.894e-60	0.97	0.949	fdh1B	NAD-dependent formate dehydrogenase beta subunit	Carbon cycling	One-carbon (C1) metabolism	Formate oxidation to CO2	1.17.1.9	K22515
SRR3990171rbin.44	SRR3990171rbin.44_k141_2978124_41	AF-Q8KTI8-F1-model_v4	2.838e-63	0.993	0.958	fdh1B	NAD-dependent formate dehydrogenase beta subunit	Carbon cycling	One-carbon (C1) metabolism	Formate oxidation to CO2	1.17.1.9	K22515
MFD10064.bin.1.75	MFD10064.bin.1.75_contig_82820_136	AF-Q8KTI8-F1-model_v4	6.561e-41	0.966	0.934	fdh1B	NAD-dependent formate dehydrogenase beta subunit	Carbon cycling	One-carbon (C1) metabolism	Formate oxidation to CO2	1.17.1.9	K22515
SRR3985389rbin.31	SRR3985389rbin.31_k141_249786_45	AF-Q8KTI8-F1-model_v4	3.912e-46	0.993	0.948	fdh1B	NAD-dependent formate dehydrogenase beta subunit	Carbon cycling	One-carbon (C1) metabolism	Formate oxidation to CO2	1.17.1.9	K22515
SRR7095402rbin.7	SRR7095402rbin.7_k141_4240659_77	AF-Q8KTI8-F1-model_v4	1.396e-65	0.991	0.99	fdh1B	NAD-dependent formate dehydrogenase beta subunit	Carbon cycling	One-carbon (C1) metabolism	Formate oxidation to CO2	1.17.1.9	K22515
SRR5581483rbin.116	SRR5581483rbin.116_k141_1350369_18	AF-Q8KTI8-F1-model_v4	6.101e-68	0.991	0.983	fdh1B	NAD-dependent formate dehydrogenase beta subunit	Carbon cycling	One-carbon (C1) metabolism	Formate oxidation to CO2	1.17.1.9	K22515
SRR8191071rbin.4	SRR8191071rbin.4_k141_1265541_5	AF-Q8KTI8-F1-model_v4	5.571e-68	0.991	0.991	fdh1B	NAD-dependent formate dehydrogenase beta subunit	Carbon cycling	One-carbon (C1) metabolism	Formate oxidation to CO2	1.17.1.9	K22515
SRR11834592bin.16	SRR11834592bin.16_k141_560065_82	AF-Q8KTI8-F1-model_v4	1.514e-42	0.981	0.941	fdh1B	NAD-dependent formate dehydrogenase beta subunit	Carbon cycling	One-carbon (C1) metabolism	Formate oxidation to CO2	1.17.1.9	K22515
SRR7976247rbin.10	SRR7976247rbin.10_k141_41797_52	AF-Q8KTI8-F1-model_v4	4.046e-66	0.983	0.993	fdh1B	NAD-dependent formate dehydrogenase beta subunit	Carbon cycling	One-carbon (C1) metabolism	Formate oxidation to CO2	1.17.1.9	K22515
MFD05454.bin.1.2	MFD05454.bin.1.2_contig_11936_106	AF-Q8KTI8-F1-model_v4	1e-44	0.959	0.974	fdh1B	NAD-dependent formate dehydrogenase beta subunit	Carbon cycling	One-carbon (C1) metabolism	Formate oxidation to CO2	1.17.1.9	K22515
SRR5581483rbin.58	SRR5581483rbin.58_k141_2153002_67	AF-Q8KTI8-F1-model_v4	8.942e-68	0.997	0.995	fdh1B	NAD-dependent formate dehydrogenase beta subunit	Carbon cycling	One-carbon (C1) metabolism	Formate oxidation to CO2	1.17.1.9	K22515
SRR8879131rbin.106	SRR8879131rbin.106_k141_1891806_136	AF-Q8KTI8-F1-model_v4	3.497e-41	0.988	0.949	fdh1B	NAD-dependent formate dehydrogenase beta subunit	Carbon cycling	One-carbon (C1) metabolism	Formate oxidation to CO2	1.17.1.9	K22515
MFD02581.bin.2.210	MFD02581.bin.2.210_contig_3314_509	AF-Q8KTI8-F1-model_v4	2.852e-43	0.947	0.955	fdh1B	NAD-dependent formate dehydrogenase beta subunit	Carbon cycling	One-carbon (C1) metabolism	Formate oxidation to CO2	1.17.1.9	K22515
MFD01275.bin.c.2	MFD01275.bin.c.2_contig_2661_51	AF-Q8KTI8-F1-model_v4	8.156e-42	0.977	0.955	fdh1B	NAD-dependent formate dehydrogenase beta subunit	Carbon cycling	One-carbon (C1) metabolism	Formate oxidation to CO2	1.17.1.9	K22515
SRR6202165rbin.3	SRR6202165rbin.3_k141_254700_7	AF-Q8KTI8-F1-model_v4	2.191e-45	0.998	0.948	fdh1B	NAD-dependent formate dehydrogenase beta subunit	Carbon cycling	One-carbon (C1) metabolism	Formate oxidation to CO2	1.17.1.9	K22515
MFD10071.bin.1.145	MFD10071.bin.1.145_contig_27174_443	AF-Q8KTI8-F1-model_v4	7.854e-65	0.979	0.965	fdh1B	NAD-dependent formate dehydrogenase beta subunit	Carbon cycling	One-carbon (C1) metabolism	Formate oxidation to CO2	1.17.1.9	K22515
MFD04944.bin.1.191	MFD04944.bin.1.191_contig_36570_475	AF-Q8KTI8-F1-model_v4	3.912e-36	0.992	0.923	fdh1B	NAD-dependent formate dehydrogenase beta subunit	Carbon cycling	One-carbon (C1) metabolism	Formate oxidation to CO2	1.17.1.9	K22515
MFD04212.bin.1.66	MFD04212.bin.1.66_contig_10148_239	AF-Q8KTI8-F1-model_v4	2.332e-42	0.959	0.927	fdh1B	NAD-dependent formate dehydrogenase beta subunit	Carbon cycling	One-carbon (C1) metabolism	Formate oxidation to CO2	1.17.1.9	K22515
MFD05684.bin.1.40	MFD05684.bin.1.40_contig_39509_262	AF-Q8KTI8-F1-model_v4	1.48e-67	0.989	0.984	fdh1B	NAD-dependent formate dehydrogenase beta subunit	Carbon cycling	One-carbon (C1) metabolism	Formate oxidation to CO2	1.17.1.9	K22515
SRR11842680bin.45	SRR11842680bin.45_k141_348984_1	AF-Q8KTI8-F1-model_v4	5.982e-59	0.992	0.848	fdh1B	NAD-dependent formate dehydrogenase beta subunit	Carbon cycling	One-carbon (C1) metabolism	Formate oxidation to CO2	1.17.1.9	K22515
SRR10489815bin.14	SRR10489815bin.14_k141_1212280_39	AF-Q8KTI8-F1-model_v4	1.013e-43	0.965	0.976	fdh1B	NAD-dependent formate dehydrogenase beta subunit	Carbon cycling	One-carbon (C1) metabolism	Formate oxidation to CO2	1.17.1.9	K22515
SRR3985624rbin.45	SRR3985624rbin.45_k141_112904_139	AF-Q8KTI8-F1-model_v4	1.016e-60	0.969	0.953	fdh1B	NAD-dependent formate dehydrogenase beta subunit	Carbon cycling	One-carbon (C1) metabolism	Formate oxidation to CO2	1.17.1.9	K22515
MFD09779.bin.1.108	MFD09779.bin.1.108_contig_27381_79	AF-Q8KTI8-F1-model_v4	6.464e-65	0.981	0.993	fdh1B	NAD-dependent formate dehydrogenase beta subunit	Carbon cycling	One-carbon (C1) metabolism	Formate oxidation to CO2	1.17.1.9	K22515
SRR11836440bin.36	SRR11836440bin.36_k141_2808579_8	AF-Q8KTI8-F1-model_v4	1.087e-59	0.961	0.948	fdh1B	NAD-dependent formate dehydrogenase beta subunit	Carbon cycling	One-carbon (C1) metabolism	Formate oxidation to CO2	1.17.1.9	K22515
MFD09567.bin.1.80	MFD09567.bin.1.80_contig_24251_1308	AF-Q8KTI8-F1-model_v4	5.265e-44	0.991	0.939	fdh1B	NAD-dependent formate dehydrogenase beta subunit	Carbon cycling	One-carbon (C1) metabolism	Formate oxidation to CO2	1.17.1.9	K22515
MFD09779.bin.1.222	MFD09779.bin.1.222_contig_12128_123	AF-Q8KTI8-F1-model_v4	1.371e-41	0.991	0.942	fdh1B	NAD-dependent formate dehydrogenase beta subunit	Carbon cycling	One-carbon (C1) metabolism	Formate oxidation to CO2	1.17.1.9	K22515
MFD09212.bin.1.240	MFD09212.bin.1.240_contig_88554_4	AF-Q8KTI8-F1-model_v4	4.312e-42	0.975	0.958	fdh1B	NAD-dependent formate dehydrogenase beta subunit	Carbon cycling	One-carbon (C1) metabolism	Formate oxidation to CO2	1.17.1.9	K22515
SRR9691058rbin.22	SRR9691058rbin.22_k141_332829_13	AF-Q8KTI8-F1-model_v4	1.56e-40	0.989	0.948	fdh1B	NAD-dependent formate dehydrogenase beta subunit	Carbon cycling	One-carbon (C1) metabolism	Formate oxidation to CO2	1.17.1.9	K22515
SRR5918954rbin.1	SRR5918954rbin.1_k141_88943_32	AF-Q8KTI8-F1-model_v4	2.477e-66	0.991	0.986	fdh1B	NAD-dependent formate dehydrogenase beta subunit	Carbon cycling	One-carbon (C1) metabolism	Formate oxidation to CO2	1.17.1.9	K22515
SRR8442866rbin.1	SRR8442866rbin.1_k141_1588_6	AF-Q8KTI8-F1-model_v4	2.929e-84	0.998	1	fdh1B	NAD-dependent formate dehydrogenase beta subunit	Carbon cycling	One-carbon (C1) metabolism	Formate oxidation to CO2	1.17.1.9	K22515
MFD03250.bin.1.13	MFD03250.bin.1.13_contig_7964_238	AF-Q8KTI8-F1-model_v4	5.231e-61	0.99	0.981	fdh1B	NAD-dependent formate dehydrogenase beta subunit	Carbon cycling	One-carbon (C1) metabolism	Formate oxidation to CO2	1.17.1.9	K22515
MFD04967.bin.1.213	MFD04967.bin.1.213_contig_19663_498	AF-Q8KTI8-F1-model_v4	2.23e-68	1	1	fdh1B	NAD-dependent formate dehydrogenase beta subunit	Carbon cycling	One-carbon (C1) metabolism	Formate oxidation to CO2	1.17.1.9	K22515
MFD04570.bin.1.112	MFD04570.bin.1.112_contig_116771_454	AF-Q8KTI8-F1-model_v4	9.66e-63	0.979	0.96	fdh1B	NAD-dependent formate dehydrogenase beta subunit	Carbon cycling	One-carbon (C1) metabolism	Formate oxidation to CO2	1.17.1.9	K22515
MFD04935.bin.1.10	MFD04935.bin.1.10_contig_521_2044	AF-Q8KTI8-F1-model_v4	4.411e-40	0.951	0.942	fdh1B	NAD-dependent formate dehydrogenase beta subunit	Carbon cycling	One-carbon (C1) metabolism	Formate oxidation to CO2	1.17.1.9	K22515
MFD05684.bin.1.344	MFD05684.bin.1.344_contig_33003_15	AF-Q8KTI8-F1-model_v4	2.212e-60	0.978	0.955	fdh1B	NAD-dependent formate dehydrogenase beta subunit	Carbon cycling	One-carbon (C1) metabolism	Formate oxidation to CO2	1.17.1.9	K22515
MFD04651.bin.1.23	MFD04651.bin.1.23_contig_346_1924	AF-Q8KTI8-F1-model_v4	5.102e-42	0.996	0.955	fdh1B	NAD-dependent formate dehydrogenase beta subunit	Carbon cycling	One-carbon (C1) metabolism	Formate oxidation to CO2	1.17.1.9	K22515
MFD05442.bin.1.436	MFD05442.bin.1.436_contig_591_328	AF-Q8KTI8-F1-model_v4	4.845e-74	1	1	fdh1B	NAD-dependent formate dehydrogenase beta subunit	Carbon cycling	One-carbon (C1) metabolism	Formate oxidation to CO2	1.17.1.9	K22515
SRR5195148rbin.10	SRR5195148rbin.10_k141_2369386_3	AF-Q8KTI8-F1-model_v4	2.642e-74	1	1	fdh1B	NAD-dependent formate dehydrogenase beta subunit	Carbon cycling	One-carbon (C1) metabolism	Formate oxidation to CO2	1.17.1.9	K22515
MFD09603.bin.c.1	MFD09603.bin.c.1_contig_1859_3839	AF-Q8KTI8-F1-model_v4	2.372e-66	0.973	0.995	fdh1B	NAD-dependent formate dehydrogenase beta subunit	Carbon cycling	One-carbon (C1) metabolism	Formate oxidation to CO2	1.17.1.9	K22515
MFD04580.bin.1.170	MFD04580.bin.1.170_contig_2973_1091	AF-Q8KTI8-F1-model_v4	3.983e-76	0.989	0.986	fdh1B	NAD-dependent formate dehydrogenase beta subunit	Carbon cycling	One-carbon (C1) metabolism	Formate oxidation to CO2	1.17.1.9	K22515
MFD05521.bin.1.59	MFD05521.bin.1.59_contig_75908_690	AF-Q8KTI8-F1-model_v4	6.606e-42	0.989	0.948	fdh1B	NAD-dependent formate dehydrogenase beta subunit	Carbon cycling	One-carbon (C1) metabolism	Formate oxidation to CO2	1.17.1.9	K22515
SRR12170512bin.12	SRR12170512bin.12_k141_1054689_4	AF-Q8KTI8-F1-model_v4	1.849e-66	0.991	0.99	fdh1B	NAD-dependent formate dehydrogenase beta subunit	Carbon cycling	One-carbon (C1) metabolism	Formate oxidation to CO2	1.17.1.9	K22515
MFD04651.bin.1.237	MFD04651.bin.1.237_contig_218_738	AF-Q8KTI8-F1-model_v4	1.094e-39	0.99	0.948	fdh1B	NAD-dependent formate dehydrogenase beta subunit	Carbon cycling	One-carbon (C1) metabolism	Formate oxidation to CO2	1.17.1.9	K22515
SRR5579859rbin.5	SRR5579859rbin.5_k141_37832_5	AF-Q8KTI8-F1-model_v4	1.376e-74	0.988	0.983	fdh1B	NAD-dependent formate dehydrogenase beta subunit	Carbon cycling	One-carbon (C1) metabolism	Formate oxidation to CO2	1.17.1.9	K22515
SRR11836411bin.22	SRR11836411bin.22_k141_1807016_12	AF-Q8KTI8-F1-model_v4	1.858e-42	0.948	0.948	fdh1B	NAD-dependent formate dehydrogenase beta subunit	Carbon cycling	One-carbon (C1) metabolism	Formate oxidation to CO2	1.17.1.9	K22515
MFD06714.bin.1.68	MFD06714.bin.1.68_contig_68495_44	AF-Q8KTI8-F1-model_v4	3.852e-44	0.939	0.892	fdh1B	NAD-dependent formate dehydrogenase beta subunit	Carbon cycling	One-carbon (C1) metabolism	Formate oxidation to CO2	1.17.1.9	K22515
MFD02242.bin.1.77	MFD02242.bin.1.77_contig_26385_168	AF-Q8KTI8-F1-model_v4	4.139e-66	1	0.99	fdh1B	NAD-dependent formate dehydrogenase beta subunit	Carbon cycling	One-carbon (C1) metabolism	Formate oxidation to CO2	1.17.1.9	K22515
MFD00008.bin.c.1	MFD00008.bin.c.1_contig_10206_1334	AF-Q8KTI8-F1-model_v4	1.983e-66	0.996	0.99	fdh1B	NAD-dependent formate dehydrogenase beta subunit	Carbon cycling	One-carbon (C1) metabolism	Formate oxidation to CO2	1.17.1.9	K22515
MFD09222.bin.1.50	MFD09222.bin.1.50_contig_93721_155	AF-Q8KTI8-F1-model_v4	5.791e-37	0.958	0.928	fdh1B	NAD-dependent formate dehydrogenase beta subunit	Carbon cycling	One-carbon (C1) metabolism	Formate oxidation to CO2	1.17.1.9	K22515
MFD03346.bin.1.51	MFD03346.bin.1.51_contig_15221_399	AF-Q8KTI8-F1-model_v4	5.924e-42	0.936	0.892	fdh1B	NAD-dependent formate dehydrogenase beta subunit	Carbon cycling	One-carbon (C1) metabolism	Formate oxidation to CO2	1.17.1.9	K22515
MFD09964.bin.2.104	MFD09964.bin.2.104_contig_17657_214	AF-Q8KTI8-F1-model_v4	1.064e-39	0.998	0.944	fdh1B	NAD-dependent formate dehydrogenase beta subunit	Carbon cycling	One-carbon (C1) metabolism	Formate oxidation to CO2	1.17.1.9	K22515
MFD02248.bin.1.117	MFD02248.bin.1.117_contig_37698_313	AF-Q8KTI8-F1-model_v4	1.571e-65	0.988	0.99	fdh1B	NAD-dependent formate dehydrogenase beta subunit	Carbon cycling	One-carbon (C1) metabolism	Formate oxidation to CO2	1.17.1.9	K22515
MFD05684.bin.1.259	MFD05684.bin.1.259_contig_22500_84	AF-Q8KTI8-F1-model_v4	9.741e-65	0.993	0.976	fdh1B	NAD-dependent formate dehydrogenase beta subunit	Carbon cycling	One-carbon (C1) metabolism	Formate oxidation to CO2	1.17.1.9	K22515
SRR11449185bin.33	SRR11449185bin.33_k141_424031_22	AF-Q8KTI8-F1-model_v4	3.687e-57	0.993	0.965	fdh1B	NAD-dependent formate dehydrogenase beta subunit	Carbon cycling	One-carbon (C1) metabolism	Formate oxidation to CO2	1.17.1.9	K22515
MFD10007.bin.1.123	MFD10007.bin.1.123_contig_27899_336	AF-Q8KTI8-F1-model_v4	8.123e-39	0.994	0.93	fdh1B	NAD-dependent formate dehydrogenase beta subunit	Carbon cycling	One-carbon (C1) metabolism	Formate oxidation to CO2	1.17.1.9	K22515
MFD06714.bin.1.224	MFD06714.bin.1.224_contig_6908_38	AF-Q8KTI8-F1-model_v4	1.314e-64	0.994	0.906	fdh1B	NAD-dependent formate dehydrogenase beta subunit	Carbon cycling	One-carbon (C1) metabolism	Formate oxidation to CO2	1.17.1.9	K22515
MFD05513.bin.1.3	MFD05513.bin.1.3_contig_3618_4046	AF-Q8KTI8-F1-model_v4	2.118e-67	0.991	0.995	fdh1B	NAD-dependent formate dehydrogenase beta subunit	Carbon cycling	One-carbon (C1) metabolism	Formate oxidation to CO2	1.17.1.9	K22515
MFD10007.bin.1.245	MFD10007.bin.1.245_contig_7516_722	AF-Q8KTI8-F1-model_v4	4.71e-39	0.983	0.925	fdh1B	NAD-dependent formate dehydrogenase beta subunit	Carbon cycling	One-carbon (C1) metabolism	Formate oxidation to CO2	1.17.1.9	K22515
MFD05705.bin.1.84	MFD05705.bin.1.84_contig_60405_79	AF-Q8KTI8-F1-model_v4	2.182e-74	0.988	0.983	fdh1B	NAD-dependent formate dehydrogenase beta subunit	Carbon cycling	One-carbon (C1) metabolism	Formate oxidation to CO2	1.17.1.9	K22515
S264bin.36	S264bin.36_k141_1186707_13	AF-Q8KTI8-F1-model_v4	2.001e-38	0.994	0.857	fdh1B	NAD-dependent formate dehydrogenase beta subunit	Carbon cycling	One-carbon (C1) metabolism	Formate oxidation to CO2	1.17.1.9	K22515
MFD09222.bin.1.124	MFD09222.bin.1.124_contig_65103_98	AF-Q8KTI8-F1-model_v4	6.788e-65	0.986	0.981	fdh1B	NAD-dependent formate dehydrogenase beta subunit	Carbon cycling	One-carbon (C1) metabolism	Formate oxidation to CO2	1.17.1.9	K22515
S296bin.3	S296bin.3_k141_1923768_109	AF-Q8KTI8-F1-model_v4	5.719e-42	0.982	0.944	fdh1B	NAD-dependent formate dehydrogenase beta subunit	Carbon cycling	One-carbon (C1) metabolism	Formate oxidation to CO2	1.17.1.9	K22515
MFD05521.bin.1.284	MFD05521.bin.1.284_contig_20405_565	AF-Q8KTI8-F1-model_v4	5.723e-45	1	0.99	fdh1B	NAD-dependent formate dehydrogenase beta subunit	Carbon cycling	One-carbon (C1) metabolism	Formate oxidation to CO2	1.17.1.9	K22515
MFD10064.bin.1.151	MFD10064.bin.1.151_contig_88313_182	AF-Q8KTI8-F1-model_v4	5.396e-44	0.978	0.972	fdh1B	NAD-dependent formate dehydrogenase beta subunit	Carbon cycling	One-carbon (C1) metabolism	Formate oxidation to CO2	1.17.1.9	K22515
MFD02840.bin.1.307	MFD02840.bin.1.307_contig_129858_30	AF-Q8KTI8-F1-model_v4	2.356e-65	0.988	0.99	fdh1B	NAD-dependent formate dehydrogenase beta subunit	Carbon cycling	One-carbon (C1) metabolism	Formate oxidation to CO2	1.17.1.9	K22515
MFD01721.bin.1.53	MFD01721.bin.1.53_contig_30286_35	AF-Q8KTI8-F1-model_v4	4.171e-63	0.993	0.97	fdh1B	NAD-dependent formate dehydrogenase beta subunit	Carbon cycling	One-carbon (C1) metabolism	Formate oxidation to CO2	1.17.1.9	K22515
MFD02832.bin.1.88	MFD02832.bin.1.88_contig_49519_57	AF-Q8KTI8-F1-model_v4	6.209e-65	0.993	0.979	fdh1B	NAD-dependent formate dehydrogenase beta subunit	Carbon cycling	One-carbon (C1) metabolism	Formate oxidation to CO2	1.17.1.9	K22515
MFD02840.bin.3.587	MFD02840.bin.3.587_contig_62281_40	AF-Q8KTI8-F1-model_v4	6.91e-40	0.983	0.925	fdh1B	NAD-dependent formate dehydrogenase beta subunit	Carbon cycling	One-carbon (C1) metabolism	Formate oxidation to CO2	1.17.1.9	K22515
MFD02579.bin.1.14	MFD02579.bin.1.14_contig_14759_198	AF-Q8KTI8-F1-model_v4	3.323e-66	0.991	0.99	fdh1B	NAD-dependent formate dehydrogenase beta subunit	Carbon cycling	One-carbon (C1) metabolism	Formate oxidation to CO2	1.17.1.9	K22515
MFD09964.bin.1.297	MFD09964.bin.1.297_contig_21112_263	AF-Q8KTI8-F1-model_v4	3.952e-38	0.998	0.944	fdh1B	NAD-dependent formate dehydrogenase beta subunit	Carbon cycling	One-carbon (C1) metabolism	Formate oxidation to CO2	1.17.1.9	K22515
MFD09603.bin.1.217	MFD09603.bin.1.217_contig_31060_172	AF-Q8KTI8-F1-model_v4	1.799e-44	0.955	0.953	fdh1B	NAD-dependent formate dehydrogenase beta subunit	Carbon cycling	One-carbon (C1) metabolism	Formate oxidation to CO2	1.17.1.9	K22515
MFD01248.bin.1.88	MFD01248.bin.1.88_contig_1745_669	AF-Q8KTI8-F1-model_v4	9.262e-42	0.99	0.949	fdh1B	NAD-dependent formate dehydrogenase beta subunit	Carbon cycling	One-carbon (C1) metabolism	Formate oxidation to CO2	1.17.1.9	K22515
MFD03551.bin.1.131	MFD03551.bin.1.131_contig_18250_1785	AF-Q8KTI8-F1-model_v4	1.836e-40	0.988	0.941	fdh1B	NAD-dependent formate dehydrogenase beta subunit	Carbon cycling	One-carbon (C1) metabolism	Formate oxidation to CO2	1.17.1.9	K22515
SRR13115018bin.43	SRR13115018bin.43_k141_112439_60	AF-Q8KTI8-F1-model_v4	3.631e-42	0.998	0.962	fdh1B	NAD-dependent formate dehydrogenase beta subunit	Carbon cycling	One-carbon (C1) metabolism	Formate oxidation to CO2	1.17.1.9	K22515
MFD03551.bin.1.37	MFD03551.bin.1.37_contig_13556_235	AF-Q8KTI8-F1-model_v4	1.78e-64	0.986	0.963	fdh1B	NAD-dependent formate dehydrogenase beta subunit	Carbon cycling	One-carbon (C1) metabolism	Formate oxidation to CO2	1.17.1.9	K22515
MFD04716.bin.1.136	MFD04716.bin.1.136_contig_13651_404	AF-Q8KTI8-F1-model_v4	2.429e-64	0.993	0.976	fdh1B	NAD-dependent formate dehydrogenase beta subunit	Carbon cycling	One-carbon (C1) metabolism	Formate oxidation to CO2	1.17.1.9	K22515
MFD00008.bin.1.15	MFD00008.bin.1.15_contig_22450_1046	AF-Q8KTI8-F1-model_v4	2.296e-43	0.939	0.892	fdh1B	NAD-dependent formate dehydrogenase beta subunit	Carbon cycling	One-carbon (C1) metabolism	Formate oxidation to CO2	1.17.1.9	K22515
MFD03804.bin.1.4	MFD03804.bin.1.4_contig_3953_832	AF-Q8KTI8-F1-model_v4	6.582e-39	0.988	0.911	fdh1B	NAD-dependent formate dehydrogenase beta subunit	Carbon cycling	One-carbon (C1) metabolism	Formate oxidation to CO2	1.17.1.9	K22515
MFD00822.bin.1.211	MFD00822.bin.1.211_contig_49912_14	AF-Q8KTI8-F1-model_v4	9.755e-66	0.984	0.944	fdh1B	NAD-dependent formate dehydrogenase beta subunit	Carbon cycling	One-carbon (C1) metabolism	Formate oxidation to CO2	1.17.1.9	K22515
MFD05580.bin.1.113	MFD05580.bin.1.113_contig_1762_734	AF-Q8KTI8-F1-model_v4	3.385e-40	0.922	0.948	fdh1B	NAD-dependent formate dehydrogenase beta subunit	Carbon cycling	One-carbon (C1) metabolism	Formate oxidation to CO2	1.17.1.9	K22515
MFD09222.bin.1.32	MFD09222.bin.1.32_contig_69254_212	AF-Q8KTI8-F1-model_v4	5.315e-45	0.988	0.911	fdh1B	NAD-dependent formate dehydrogenase beta subunit	Carbon cycling	One-carbon (C1) metabolism	Formate oxidation to CO2	1.17.1.9	K22515
MFD03399.bin.1.35	MFD03399.bin.1.35_contig_3863_626	AF-Q8KTI8-F1-model_v4	1.687e-44	0.934	0.892	fdh1B	NAD-dependent formate dehydrogenase beta subunit	Carbon cycling	One-carbon (C1) metabolism	Formate oxidation to CO2	1.17.1.9	K22515
MFD04944.bin.1.71	MFD04944.bin.1.71_contig_35674_626	AF-Q8KTI8-F1-model_v4	5.139e-42	0.992	0.977	fdh1B	NAD-dependent formate dehydrogenase beta subunit	Carbon cycling	One-carbon (C1) metabolism	Formate oxidation to CO2	1.17.1.9	K22515
MFD05513.bin.1.273	MFD05513.bin.1.273_contig_12828_585	AF-Q8KTI8-F1-model_v4	1.571e-41	0.997	0.951	fdh1B	NAD-dependent formate dehydrogenase beta subunit	Carbon cycling	One-carbon (C1) metabolism	Formate oxidation to CO2	1.17.1.9	K22515
MFD00032.bin.1.80	MFD00032.bin.1.80_contig_18362_262	AF-Q8KTI8-F1-model_v4	1.027e-60	0.998	1	fdh1B	NAD-dependent formate dehydrogenase beta subunit	Carbon cycling	One-carbon (C1) metabolism	Formate oxidation to CO2	1.17.1.9	K22515
MFD04944.bin.1.4	MFD04944.bin.1.4_contig_18582_283	AF-Q8KTI8-F1-model_v4	6.184e-63	0.989	0.96	fdh1B	NAD-dependent formate dehydrogenase beta subunit	Carbon cycling	One-carbon (C1) metabolism	Formate oxidation to CO2	1.17.1.9	K22515
SRR5195136rbin.2	SRR5195136rbin.2_k141_817912_2	AF-Q8KTI8-F1-model_v4	8.276e-68	0.995	0.983	fdh1B	NAD-dependent formate dehydrogenase beta subunit	Carbon cycling	One-carbon (C1) metabolism	Formate oxidation to CO2	1.17.1.9	K22515
SRR5215813bin.42	SRR5215813bin.42_k141_2113804_2	AF-Q8KTI8-F1-model_v4	3.419e-65	0.991	0.977	fdh1B	NAD-dependent formate dehydrogenase beta subunit	Carbon cycling	One-carbon (C1) metabolism	Formate oxidation to CO2	1.17.1.9	K22515
MFD09779.bin.1.250	MFD09779.bin.1.250_contig_192_1058	AF-Q8KTI8-F1-model_v4	7.64e-40	1	0.956	fdh1B	NAD-dependent formate dehydrogenase beta subunit	Carbon cycling	One-carbon (C1) metabolism	Formate oxidation to CO2	1.17.1.9	K22515
MFD05513.bin.2.61	MFD05513.bin.2.61_contig_5672_240	AF-Q8KTI8-F1-model_v4	8.744e-67	0.97	0.97	fdh1B	NAD-dependent formate dehydrogenase beta subunit	Carbon cycling	One-carbon (C1) metabolism	Formate oxidation to CO2	1.17.1.9	K22515
SRR7095402rbin.9	SRR7095402rbin.9_k141_1434258_2	AF-Q8KTI8-F1-model_v4	2.062e-79	0.998	1	fdh1B	NAD-dependent formate dehydrogenase beta subunit	Carbon cycling	One-carbon (C1) metabolism	Formate oxidation to CO2	1.17.1.9	K22515
MFD00031.bin.1.117	MFD00031.bin.1.117_contig_54032_210	AF-Q8KTI8-F1-model_v4	3.401e-73	0.988	0.983	fdh1B	NAD-dependent formate dehydrogenase beta subunit	Carbon cycling	One-carbon (C1) metabolism	Formate oxidation to CO2	1.17.1.9	K22515
MFD03250.bin.1.17	MFD03250.bin.1.17_contig_13351_192	AF-Q8KTI8-F1-model_v4	7.356e-59	0.995	0.983	fdh1B	NAD-dependent formate dehydrogenase beta subunit	Carbon cycling	One-carbon (C1) metabolism	Formate oxidation to CO2	1.17.1.9	K22515
MFD01872.bin.1.75	MFD01872.bin.1.75_contig_37328_114	AF-Q8KTI8-F1-model_v4	5.861e-74	1	1	fdh1B	NAD-dependent formate dehydrogenase beta subunit	Carbon cycling	One-carbon (C1) metabolism	Formate oxidation to CO2	1.17.1.9	K22515
SRR5665648rbin.5	SRR5665648rbin.5_k141_73821_5	AF-Q8KTI8-F1-model_v4	1.281e-64	0.988	0.998	fdh1B	NAD-dependent formate dehydrogenase beta subunit	Carbon cycling	One-carbon (C1) metabolism	Formate oxidation to CO2	1.17.1.9	K22515
MFD00731.bin.2.71	MFD00731.bin.2.71_contig_82626_42	AF-Q8KTI8-F1-model_v4	1.023e-42	0.976	0.97	fdh1B	NAD-dependent formate dehydrogenase beta subunit	Carbon cycling	One-carbon (C1) metabolism	Formate oxidation to CO2	1.17.1.9	K22515
MFD04651.bin.1.172	MFD04651.bin.1.172_contig_12005_259	AF-Q8KTI8-F1-model_v4	3.475e-41	0.997	0.956	fdh1B	NAD-dependent formate dehydrogenase beta subunit	Carbon cycling	One-carbon (C1) metabolism	Formate oxidation to CO2	1.17.1.9	K22515
MFD02979.bin.1.169	MFD02979.bin.1.169_contig_48247_176	AF-Q8KTI8-F1-model_v4	2.573e-64	0.986	0.972	fdh1B	NAD-dependent formate dehydrogenase beta subunit	Carbon cycling	One-carbon (C1) metabolism	Formate oxidation to CO2	1.17.1.9	K22515
MFD02581.bin.1.279	MFD02581.bin.1.279_contig_10428_341	AF-Q8KTI8-F1-model_v4	2.826e-44	0.979	0.96	fdh1B	NAD-dependent formate dehydrogenase beta subunit	Carbon cycling	One-carbon (C1) metabolism	Formate oxidation to CO2	1.17.1.9	K22515
SRR5215472rbin.5	SRR5215472rbin.5_k141_3691402_18	AF-Q8KTI8-F1-model_v4	1.167e-43	0.939	0.892	fdh1B	NAD-dependent formate dehydrogenase beta subunit	Carbon cycling	One-carbon (C1) metabolism	Formate oxidation to CO2	1.17.1.9	K22515
SRR7097862rbin.2	SRR7097862rbin.2_k141_2700974_489	AF-Q8KTI8-F1-model_v4	1.376e-43	0.939	0.892	fdh1B	NAD-dependent formate dehydrogenase beta subunit	Carbon cycling	One-carbon (C1) metabolism	Formate oxidation to CO2	1.17.1.9	K22515
MFD04434.bin.1.11	MFD04434.bin.1.11_contig_762_1901	AF-Q8KTI8-F1-model_v4	3.772e-43	0.955	0.892	fdh1B	NAD-dependent formate dehydrogenase beta subunit	Carbon cycling	One-carbon (C1) metabolism	Formate oxidation to CO2	1.17.1.9	K22515
SRR7882662rbin.119	SRR7882662rbin.119_k141_429817_18	AF-Q8KTI8-F1-model_v4	1.079e-40	0.991	0.921	fdh1B	NAD-dependent formate dehydrogenase beta subunit	Carbon cycling	One-carbon (C1) metabolism	Formate oxidation to CO2	1.17.1.9	K22515
SRR7882662rbin.21	SRR7882662rbin.21_k141_591733_26	AF-Q8KTI8-F1-model_v4	1.618e-43	0.993	0.965	fdh1B	NAD-dependent formate dehydrogenase beta subunit	Carbon cycling	One-carbon (C1) metabolism	Formate oxidation to CO2	1.17.1.9	K22515
MFD01872.bin.1.111	MFD01872.bin.1.111_contig_141562_77	AF-Q8KTI8-F1-model_v4	2.15e-65	0.973	0.998	fdh1B	NAD-dependent formate dehydrogenase beta subunit	Carbon cycling	One-carbon (C1) metabolism	Formate oxidation to CO2	1.17.1.9	K22515
SRR8881005rbin.62	SRR8881005rbin.62_k141_4912017_8	AF-Q8KTI8-F1-model_v4	8.564e-66	0.988	0.97	fdh1B	NAD-dependent formate dehydrogenase beta subunit	Carbon cycling	One-carbon (C1) metabolism	Formate oxidation to CO2	1.17.1.9	K22515
SRR5215545rbin.32	SRR5215545rbin.32_k141_6860425_21	AF-Q8KTI8-F1-model_v4	8.832e-43	0.997	0.948	fdh1B	NAD-dependent formate dehydrogenase beta subunit	Carbon cycling	One-carbon (C1) metabolism	Formate oxidation to CO2	1.17.1.9	K22515
MFD00031.bin.1.111	MFD00031.bin.1.111_contig_66783_14	AF-Q8KTI8-F1-model_v4	1.373e-45	0.943	0.976	fdh1B	NAD-dependent formate dehydrogenase beta subunit	Carbon cycling	One-carbon (C1) metabolism	Formate oxidation to CO2	1.17.1.9	K22515
MFD03346.bin.1.46	MFD03346.bin.1.46_contig_16421_145	AF-Q8KTI8-F1-model_v4	2.324e-43	0.957	0.888	fdh1B	NAD-dependent formate dehydrogenase beta subunit	Carbon cycling	One-carbon (C1) metabolism	Formate oxidation to CO2	1.17.1.9	K22515
MFD03975.bin.2.71	MFD03975.bin.2.71_contig_75726_174	AF-Q8KTI8-F1-model_v4	1.922e-66	0.991	0.979	fdh1B	NAD-dependent formate dehydrogenase beta subunit	Carbon cycling	One-carbon (C1) metabolism	Formate oxidation to CO2	1.17.1.9	K22515
MFD02840.bin.1.33	MFD02840.bin.1.33_contig_61106_315	AF-Q8KTI8-F1-model_v4	2.322e-65	0.995	0.983	fdh1B	NAD-dependent formate dehydrogenase beta subunit	Carbon cycling	One-carbon (C1) metabolism	Formate oxidation to CO2	1.17.1.9	K22515
MFD04944.bin.1.194	MFD04944.bin.1.194_contig_15770_890	AF-Q8KTI8-F1-model_v4	2.416e-43	0.959	0.965	fdh1B	NAD-dependent formate dehydrogenase beta subunit	Carbon cycling	One-carbon (C1) metabolism	Formate oxidation to CO2	1.17.1.9	K22515
MFD04944.bin.2.196	MFD04944.bin.2.196_contig_35478_151	AF-Q8KTI8-F1-model_v4	2.24e-37	0.994	0.932	fdh1B	NAD-dependent formate dehydrogenase beta subunit	Carbon cycling	One-carbon (C1) metabolism	Formate oxidation to CO2	1.17.1.9	K22515
MFD05684.bin.1.360	MFD05684.bin.1.360_contig_15438_1130	AF-Q8KTI8-F1-model_v4	9.354e-62	0.993	0.958	fdh1B	NAD-dependent formate dehydrogenase beta subunit	Carbon cycling	One-carbon (C1) metabolism	Formate oxidation to CO2	1.17.1.9	K22515
MFD09779.bin.3.448	MFD09779.bin.3.448_contig_57421_74	AF-Q8KTI8-F1-model_v4	1.098e-60	0.995	0.974	fdh1B	NAD-dependent formate dehydrogenase beta subunit	Carbon cycling	One-carbon (C1) metabolism	Formate oxidation to CO2	1.17.1.9	K22515
MFD03346.bin.1.72	MFD03346.bin.1.72_contig_11063_334	AF-Q8KTI8-F1-model_v4	3.939e-43	0.953	0.888	fdh1B	NAD-dependent formate dehydrogenase beta subunit	Carbon cycling	One-carbon (C1) metabolism	Formate oxidation to CO2	1.17.1.9	K22515
MFD04944.bin.1.137	MFD04944.bin.1.137_contig_25543_254	AF-Q8KTI8-F1-model_v4	4.381e-62	0.965	0.948	fdh1B	NAD-dependent formate dehydrogenase beta subunit	Carbon cycling	One-carbon (C1) metabolism	Formate oxidation to CO2	1.17.1.9	K22515
MFD05442.bin.1.110	MFD05442.bin.1.110_contig_21240_145	AF-Q8KTI8-F1-model_v4	5.346e-39	0.989	0.942	fdh1B	NAD-dependent formate dehydrogenase beta subunit	Carbon cycling	One-carbon (C1) metabolism	Formate oxidation to CO2	1.17.1.9	K22515
MFD04850.bin.2.129	MFD04850.bin.2.129_contig_52792_98	AF-Q8KTI8-F1-model_v4	2.879e-66	0.986	0.988	fdh1B	NAD-dependent formate dehydrogenase beta subunit	Carbon cycling	One-carbon (C1) metabolism	Formate oxidation to CO2	1.17.1.9	K22515
MFD02979.bin.1.133	MFD02979.bin.1.133_contig_85392_219	AF-Q8KTI8-F1-model_v4	7.679e-41	0.993	0.946	fdh1B	NAD-dependent formate dehydrogenase beta subunit	Carbon cycling	One-carbon (C1) metabolism	Formate oxidation to CO2	1.17.1.9	K22515
MFD00125.bin.2.11	MFD00125.bin.2.11_contig_11918_58	AF-Q8KTI8-F1-model_v4	1.863e-40	0.947	0.979	fdh1B	NAD-dependent formate dehydrogenase beta subunit	Carbon cycling	One-carbon (C1) metabolism	Formate oxidation to CO2	1.17.1.9	K22515
SRR11678132bin.3	SRR11678132bin.3_k141_2868_195	AF-Q8KTI8-F1-model_v4	1.142e-55	1	0.99	fdh1B	NAD-dependent formate dehydrogenase beta subunit	Carbon cycling	One-carbon (C1) metabolism	Formate oxidation to CO2	1.17.1.9	K22515
MFD09779.bin.1.71	MFD09779.bin.1.71_contig_15715_739	AF-Q8KTI8-F1-model_v4	3.534e-63	0.998	0.979	fdh1B	NAD-dependent formate dehydrogenase beta subunit	Carbon cycling	One-carbon (C1) metabolism	Formate oxidation to CO2	1.17.1.9	K22515
MFD09779.bin.1.102	MFD09779.bin.1.102_contig_10963_41	AF-Q8KTI8-F1-model_v4	8.659e-68	0.993	0.981	fdh1B	NAD-dependent formate dehydrogenase beta subunit	Carbon cycling	One-carbon (C1) metabolism	Formate oxidation to CO2	1.17.1.9	K22515
MFD01275.bin.2.172	MFD01275.bin.2.172_contig_16230_19	AF-Q8KTI8-F1-model_v4	1.169e-44	0.933	0.897	fdh1B	NAD-dependent formate dehydrogenase beta subunit	Carbon cycling	One-carbon (C1) metabolism	Formate oxidation to CO2	1.17.1.9	K22515
MFD04463.bin.1.10	MFD04463.bin.1.10_contig_6082_1149	AF-Q8KTI8-F1-model_v4	3.678e-42	0.957	0.951	fdh1B	NAD-dependent formate dehydrogenase beta subunit	Carbon cycling	One-carbon (C1) metabolism	Formate oxidation to CO2	1.17.1.9	K22515
MFD09222.bin.1.182	MFD09222.bin.1.182_contig_73580_897	AF-Q8KTI8-F1-model_v4	3.55e-43	0.989	0.96	fdh1B	NAD-dependent formate dehydrogenase beta subunit	Carbon cycling	One-carbon (C1) metabolism	Formate oxidation to CO2	1.17.1.9	K22515
MFD02923.bin.1.90	MFD02923.bin.1.90_contig_29968_37	AF-Q8KTI8-F1-model_v4	9.837e-66	0.996	0.983	fdh1B	NAD-dependent formate dehydrogenase beta subunit	Carbon cycling	One-carbon (C1) metabolism	Formate oxidation to CO2	1.17.1.9	K22515
MFD05684.bin.2.286	MFD05684.bin.2.286_contig_16272_71	AF-Q8KTI8-F1-model_v4	3.029e-63	0.996	0.984	fdh1B	NAD-dependent formate dehydrogenase beta subunit	Carbon cycling	One-carbon (C1) metabolism	Formate oxidation to CO2	1.17.1.9	K22515
MFD01213.bin.1.162	MFD01213.bin.1.162_contig_1579_729	AF-Q8KTI8-F1-model_v4	2.185e-73	0.989	0.981	fdh1B	NAD-dependent formate dehydrogenase beta subunit	Carbon cycling	One-carbon (C1) metabolism	Formate oxidation to CO2	1.17.1.9	K22515
SRR11613032bin.32	SRR11613032bin.32_k141_2922633_32	AF-Q8KTI8-F1-model_v4	1.427e-38	0.989	0.942	fdh1B	NAD-dependent formate dehydrogenase beta subunit	Carbon cycling	One-carbon (C1) metabolism	Formate oxidation to CO2	1.17.1.9	K22515
MFD04651.bin.1.223	MFD04651.bin.1.223_contig_1916_844	AF-Q8KTI8-F1-model_v4	2.322e-41	0.991	0.951	fdh1B	NAD-dependent formate dehydrogenase beta subunit	Carbon cycling	One-carbon (C1) metabolism	Formate oxidation to CO2	1.17.1.9	K22515
SRR7976237rbin.14	SRR7976237rbin.14_k141_168639_412	AF-Q8KTI8-F1-model_v4	2.569e-58	0.995	0.956	fdh1B	NAD-dependent formate dehydrogenase beta subunit	Carbon cycling	One-carbon (C1) metabolism	Formate oxidation to CO2	1.17.1.9	K22515
SRR5579883rbin.16	SRR5579883rbin.16_k141_472598_32	AF-Q8KTI8-F1-model_v4	1.007e-66	0.976	0.988	fdh1B	NAD-dependent formate dehydrogenase beta subunit	Carbon cycling	One-carbon (C1) metabolism	Formate oxidation to CO2	1.17.1.9	K22515
MFD05705.bin.1.16	MFD05705.bin.1.16_contig_85342_47	AF-Q8KTI8-F1-model_v4	1.673e-64	0.996	0.979	fdh1B	NAD-dependent formate dehydrogenase beta subunit	Carbon cycling	One-carbon (C1) metabolism	Formate oxidation to CO2	1.17.1.9	K22515
MFD03975.bin.1.276	MFD03975.bin.1.276_contig_11658_512	AF-Q8KTI8-F1-model_v4	5.614e-67	0.997	0.995	fdh1B	NAD-dependent formate dehydrogenase beta subunit	Carbon cycling	One-carbon (C1) metabolism	Formate oxidation to CO2	1.17.1.9	K22515
MFD09779.bin.1.277	MFD09779.bin.1.277_contig_11905_140	AF-Q8KTI8-F1-model_v4	1.207e-40	0.997	0.948	fdh1B	NAD-dependent formate dehydrogenase beta subunit	Carbon cycling	One-carbon (C1) metabolism	Formate oxidation to CO2	1.17.1.9	K22515
MFD09286.bin.1.172	MFD09286.bin.1.172_contig_45616_134	AF-Q8KTI8-F1-model_v4	2.657e-67	0.988	0.99	fdh1B	NAD-dependent formate dehydrogenase beta subunit	Carbon cycling	One-carbon (C1) metabolism	Formate oxidation to CO2	1.17.1.9	K22515
zpcx_8rbin.35	zpcx_8rbin.35_k141_158838_8	AF-Q8KTI8-F1-model_v4	7.826e-43	0.992	0.986	fdh1B	NAD-dependent formate dehydrogenase beta subunit	Carbon cycling	One-carbon (C1) metabolism	Formate oxidation to CO2	1.17.1.9	K22515
MFD04967.bin.1.35	MFD04967.bin.1.35_contig_5465_249	AF-Q8KTI8-F1-model_v4	2.17e-62	0.972	0.956	fdh1B	NAD-dependent formate dehydrogenase beta subunit	Carbon cycling	One-carbon (C1) metabolism	Formate oxidation to CO2	1.17.1.9	K22515
MFD10064.bin.1.81	MFD10064.bin.1.81_contig_24552_133	AF-Q8KTI8-F1-model_v4	5.703e-67	0.996	0.99	fdh1B	NAD-dependent formate dehydrogenase beta subunit	Carbon cycling	One-carbon (C1) metabolism	Formate oxidation to CO2	1.17.1.9	K22515
MFD02159.bin.1.34	MFD02159.bin.1.34_contig_98721_10	AF-Q8KTI8-F1-model_v4	3.109e-68	0.984	0.976	fdh1B	NAD-dependent formate dehydrogenase beta subunit	Carbon cycling	One-carbon (C1) metabolism	Formate oxidation to CO2	1.17.1.9	K22515
MFD00962.bin.1.19	MFD00962.bin.1.19_contig_8910_2109	AF-Q8KTI8-F1-model_v4	1.029e-40	0.983	0.927	fdh1B	NAD-dependent formate dehydrogenase beta subunit	Carbon cycling	One-carbon (C1) metabolism	Formate oxidation to CO2	1.17.1.9	K22515
SRR5195115rbin.24	SRR5195115rbin.24_k141_1541102_16	AF-Q8KTI8-F1-model_v4	3.725e-60	0.996	0.967	fdh1B	NAD-dependent formate dehydrogenase beta subunit	Carbon cycling	One-carbon (C1) metabolism	Formate oxidation to CO2	1.17.1.9	K22515
MFD04716.bin.1.179	MFD04716.bin.1.179_contig_42545_100	AF-Q8KTI8-F1-model_v4	7.055e-65	1	0.981	fdh1B	NAD-dependent formate dehydrogenase beta subunit	Carbon cycling	One-carbon (C1) metabolism	Formate oxidation to CO2	1.17.1.9	K22515
MFD02671.bin.1.139	MFD02671.bin.1.139_contig_8031_301	AF-Q8KTI8-F1-model_v4	2.77e-66	0.988	0.99	fdh1B	NAD-dependent formate dehydrogenase beta subunit	Carbon cycling	One-carbon (C1) metabolism	Formate oxidation to CO2	1.17.1.9	K22515
MFD05942.bin.1.36	MFD05942.bin.1.36_contig_6808_1261	AF-Q8KTI8-F1-model_v4	1.696e-38	0.998	0.948	fdh1B	NAD-dependent formate dehydrogenase beta subunit	Carbon cycling	One-carbon (C1) metabolism	Formate oxidation to CO2	1.17.1.9	K22515
MFD00392.bin.1.247	MFD00392.bin.1.247_contig_24147_80	AF-Q8KTI8-F1-model_v4	4.28e-43	0.967	0.97	fdh1B	NAD-dependent formate dehydrogenase beta subunit	Carbon cycling	One-carbon (C1) metabolism	Formate oxidation to CO2	1.17.1.9	K22515
SRR12347814bin.24	SRR12347814bin.24_k141_858937_3	AF-Q8KTI8-F1-model_v4	2.516e-67	0.995	0.983	fdh1B	NAD-dependent formate dehydrogenase beta subunit	Carbon cycling	One-carbon (C1) metabolism	Formate oxidation to CO2	1.17.1.9	K22515
SRR5579871rbin.1	SRR5579871rbin.1_k141_1081704_403	AF-Q8KTI8-F1-model_v4	1.651e-42	0.939	0.892	fdh1B	NAD-dependent formate dehydrogenase beta subunit	Carbon cycling	One-carbon (C1) metabolism	Formate oxidation to CO2	1.17.1.9	K22515
S171bin.16	S171bin.16_k141_119683_91	AF-Q8KTI8-F1-model_v4	2.387e-41	0.991	0.949	fdh1B	NAD-dependent formate dehydrogenase beta subunit	Carbon cycling	One-carbon (C1) metabolism	Formate oxidation to CO2	1.17.1.9	K22515
MFD02581.bin.1.216	MFD02581.bin.1.216_contig_11981_144	AF-Q8KTI8-F1-model_v4	5.18e-35	0.996	0.914	fdh1B	NAD-dependent formate dehydrogenase beta subunit	Carbon cycling	One-carbon (C1) metabolism	Formate oxidation to CO2	1.17.1.9	K22515
MFD02416.bin.1.324	MFD02416.bin.1.324_contig_53636_17	AF-Q8KTI8-F1-model_v4	9.087e-44	1	0.967	fdh1B	NAD-dependent formate dehydrogenase beta subunit	Carbon cycling	One-carbon (C1) metabolism	Formate oxidation to CO2	1.17.1.9	K22515
MFD06229.bin.2.49	MFD06229.bin.2.49_contig_9036_532	AF-Q8KTI8-F1-model_v4	1.129e-74	0.984	0.988	fdh1B	NAD-dependent formate dehydrogenase beta subunit	Carbon cycling	One-carbon (C1) metabolism	Formate oxidation to CO2	1.17.1.9	K22515
MFD03044.bin.1.7	MFD03044.bin.1.7_contig_9318_306	AF-Q8KTI8-F1-model_v4	4.359e-67	0.991	0.99	fdh1B	NAD-dependent formate dehydrogenase beta subunit	Carbon cycling	One-carbon (C1) metabolism	Formate oxidation to CO2	1.17.1.9	K22515
MFD02242.bin.1.156	MFD02242.bin.1.156_contig_2129_244	AF-Q8KTI8-F1-model_v4	4.525e-60	0.995	0.96	fdh1B	NAD-dependent formate dehydrogenase beta subunit	Carbon cycling	One-carbon (C1) metabolism	Formate oxidation to CO2	1.17.1.9	K22515
MFD03044.bin.1.165	MFD03044.bin.1.165_contig_3233_68	AF-Q8KTI8-F1-model_v4	1.972e-44	0.996	0.958	fdh1B	NAD-dependent formate dehydrogenase beta subunit	Carbon cycling	One-carbon (C1) metabolism	Formate oxidation to CO2	1.17.1.9	K22515
MFD01716.bin.1.129	MFD01716.bin.1.129_contig_15305_145	AF-Q8KTI8-F1-model_v4	4.541e-44	0.986	0.911	fdh1B	NAD-dependent formate dehydrogenase beta subunit	Carbon cycling	One-carbon (C1) metabolism	Formate oxidation to CO2	1.17.1.9	K22515
SRR5195135rbin.28	SRR5195135rbin.28_k141_186320_37	AF-Q8KTI8-F1-model_v4	2.577e-42	0.981	0.941	fdh1B	NAD-dependent formate dehydrogenase beta subunit	Carbon cycling	One-carbon (C1) metabolism	Formate oxidation to CO2	1.17.1.9	K22515
SRR6185369rbin.7	SRR6185369rbin.7_k141_1604962_7	AF-Q8KTI8-F1-model_v4	7.394e-64	1	0.99	fdh1B	NAD-dependent formate dehydrogenase beta subunit	Carbon cycling	One-carbon (C1) metabolism	Formate oxidation to CO2	1.17.1.9	K22515
MFD04540.bin.1.71	MFD04540.bin.1.71_contig_5720_219	AF-Q8KTI8-F1-model_v4	4.824e-44	0.939	0.892	fdh1B	NAD-dependent formate dehydrogenase beta subunit	Carbon cycling	One-carbon (C1) metabolism	Formate oxidation to CO2	1.17.1.9	K22515
MFD00731.bin.1.212	MFD00731.bin.1.212_contig_20286_34	AF-Q8KTI8-F1-model_v4	2.642e-43	0.937	0.893	fdh1B	NAD-dependent formate dehydrogenase beta subunit	Carbon cycling	One-carbon (C1) metabolism	Formate oxidation to CO2	1.17.1.9	K22515
MFD01721.bin.1.379	MFD01721.bin.1.379_contig_1171_337	AF-Q8KTI8-F1-model_v4	2.23e-60	0.996	0.974	fdh1B	NAD-dependent formate dehydrogenase beta subunit	Carbon cycling	One-carbon (C1) metabolism	Formate oxidation to CO2	1.17.1.9	K22515
MFD04463.bin.1.256	MFD04463.bin.1.256_contig_13154_144	AF-Q8KTI8-F1-model_v4	6.893e-60	0.922	0.913	fdh1B	NAD-dependent formate dehydrogenase beta subunit	Carbon cycling	One-carbon (C1) metabolism	Formate oxidation to CO2	1.17.1.9	K22515
MFD04716.bin.1.85	MFD04716.bin.1.85_contig_9391_1034	AF-Q8KTI8-F1-model_v4	3.958e-60	0.984	0.976	fdh1B	NAD-dependent formate dehydrogenase beta subunit	Carbon cycling	One-carbon (C1) metabolism	Formate oxidation to CO2	1.17.1.9	K22515
SRR8881009rbin.2	SRR8881009rbin.2_k141_148230_14	AF-Q8KTI8-F1-model_v4	6.06e-35	0.998	0.946	fdh1B	NAD-dependent formate dehydrogenase beta subunit	Carbon cycling	One-carbon (C1) metabolism	Formate oxidation to CO2	1.17.1.9	K22515
MFD05377.bin.3.80	MFD05377.bin.3.80_contig_78541_25	AF-Q8KTI8-F1-model_v4	3.095e-37	1	0.962	fdh1B	NAD-dependent formate dehydrogenase beta subunit	Carbon cycling	One-carbon (C1) metabolism	Formate oxidation to CO2	1.17.1.9	K22515
MFD04212.bin.1.234	MFD04212.bin.1.234_contig_2623_142	AF-Q8KTI8-F1-model_v4	1.167e-43	0.977	1	fdh1B	NAD-dependent formate dehydrogenase beta subunit	Carbon cycling	One-carbon (C1) metabolism	Formate oxidation to CO2	1.17.1.9	K22515
zpcx_2rbin.11	zpcx_2rbin.11_k141_235006_26	AF-Q8KTI8-F1-model_v4	6.695e-64	0.995	0.956	fdh1B	NAD-dependent formate dehydrogenase beta subunit	Carbon cycling	One-carbon (C1) metabolism	Formate oxidation to CO2	1.17.1.9	K22515
MFD03399.bin.1.95	MFD03399.bin.1.95_contig_17144_1767	AF-Q8KTI8-F1-model_v4	2.818e-44	0.939	0.892	fdh1B	NAD-dependent formate dehydrogenase beta subunit	Carbon cycling	One-carbon (C1) metabolism	Formate oxidation to CO2	1.17.1.9	K22515
MFD00031.bin.1.178	MFD00031.bin.1.178_contig_386_75	AF-Q8KTI8-F1-model_v4	1.309e-64	0.996	0.914	fdh1B	NAD-dependent formate dehydrogenase beta subunit	Carbon cycling	One-carbon (C1) metabolism	Formate oxidation to CO2	1.17.1.9	K22515
MFD04967.bin.1.195	MFD04967.bin.1.195_contig_3909_338	AF-Q8KTI8-F1-model_v4	2.611e-63	0.989	0.934	fdh1B	NAD-dependent formate dehydrogenase beta subunit	Carbon cycling	One-carbon (C1) metabolism	Formate oxidation to CO2	1.17.1.9	K22515
MFD05176.bin.1.230	MFD05176.bin.1.230_contig_4570_114	AF-Q8KTI8-F1-model_v4	5.667e-40	1	0.956	fdh1B	NAD-dependent formate dehydrogenase beta subunit	Carbon cycling	One-carbon (C1) metabolism	Formate oxidation to CO2	1.17.1.9	K22515
MFD02242.bin.1.262	MFD02242.bin.1.262_contig_4467_991	AF-Q8KTI8-F1-model_v4	1.734e-63	0.989	0.969	fdh1B	NAD-dependent formate dehydrogenase beta subunit	Carbon cycling	One-carbon (C1) metabolism	Formate oxidation to CO2	1.17.1.9	K22515
SRR8544467rbin.40	SRR8544467rbin.40_k141_5251060_3	AF-Q8KTI8-F1-model_v4	2.476e-65	0.996	0.979	fdh1B	NAD-dependent formate dehydrogenase beta subunit	Carbon cycling	One-carbon (C1) metabolism	Formate oxidation to CO2	1.17.1.9	K22515
MFD00731.bin.1.138	MFD00731.bin.1.138_contig_68094_15	AF-Q8KTI8-F1-model_v4	1.248e-42	0.998	0.956	fdh1B	NAD-dependent formate dehydrogenase beta subunit	Carbon cycling	One-carbon (C1) metabolism	Formate oxidation to CO2	1.17.1.9	K22515
MFD06714.bin.1.19	MFD06714.bin.1.19_contig_15387_572	AF-Q8KTI8-F1-model_v4	7.088e-42	0.982	0.941	fdh1B	NAD-dependent formate dehydrogenase beta subunit	Carbon cycling	One-carbon (C1) metabolism	Formate oxidation to CO2	1.17.1.9	K22515
MFD09212.bin.1.30	MFD09212.bin.1.30_contig_13536_457	AF-Q8KTI8-F1-model_v4	6.791e-44	0.969	0.972	fdh1B	NAD-dependent formate dehydrogenase beta subunit	Carbon cycling	One-carbon (C1) metabolism	Formate oxidation to CO2	1.17.1.9	K22515
SRR5579871rbin.17	SRR5579871rbin.17_k141_954354_5	AF-Q8KTI8-F1-model_v4	8.205e-66	0.984	0.986	fdh1B	NAD-dependent formate dehydrogenase beta subunit	Carbon cycling	One-carbon (C1) metabolism	Formate oxidation to CO2	1.17.1.9	K22515
MFD03346.bin.1.85	MFD03346.bin.1.85_contig_4245_1039	AF-Q8KTI8-F1-model_v4	4.345e-65	0.998	0.986	fdh1B	NAD-dependent formate dehydrogenase beta subunit	Carbon cycling	One-carbon (C1) metabolism	Formate oxidation to CO2	1.17.1.9	K22515
MFD04944.bin.1.93	MFD04944.bin.1.93_contig_17648_493	AF-Q8KTI8-F1-model_v4	5.889e-63	0.993	0.974	fdh1B	NAD-dependent formate dehydrogenase beta subunit	Carbon cycling	One-carbon (C1) metabolism	Formate oxidation to CO2	1.17.1.9	K22515
MFD05513.bin.1.20	MFD05513.bin.1.20_contig_2342_2725	AF-Q8KTI8-F1-model_v4	2.174e-71	0.988	0.983	fdh1B	NAD-dependent formate dehydrogenase beta subunit	Carbon cycling	One-carbon (C1) metabolism	Formate oxidation to CO2	1.17.1.9	K22515
MFD02416.bin.1.126	MFD02416.bin.1.126_contig_9103_67	AF-Q8KTI8-F1-model_v4	6.629e-43	0.966	0.934	fdh1B	NAD-dependent formate dehydrogenase beta subunit	Carbon cycling	One-carbon (C1) metabolism	Formate oxidation to CO2	1.17.1.9	K22515
MFD02134.bin.1.210	MFD02134.bin.1.210_contig_1035_1206	AF-Q8KTI8-F1-model_v4	2.137e-62	0.973	0.956	fdh1B	NAD-dependent formate dehydrogenase beta subunit	Carbon cycling	One-carbon (C1) metabolism	Formate oxidation to CO2	1.17.1.9	K22515
MFD05442.bin.1.298	MFD05442.bin.1.298_contig_3341_1778	AF-Q8KTI8-F1-model_v4	3.073e-64	0.981	0.979	fdh1B	NAD-dependent formate dehydrogenase beta subunit	Carbon cycling	One-carbon (C1) metabolism	Formate oxidation to CO2	1.17.1.9	K22515
MFD02248.bin.1.145	MFD02248.bin.1.145_contig_26371_197	AF-Q8KTI8-F1-model_v4	2.177e-42	0.92	0.904	fdh1B	NAD-dependent formate dehydrogenase beta subunit	Carbon cycling	One-carbon (C1) metabolism	Formate oxidation to CO2	1.17.1.9	K22515
S134bin.6	S134bin.6_k141_1509014_11	AF-Q8KTI8-F1-model_v4	4.388e-38	0.982	0.935	fdh1B	NAD-dependent formate dehydrogenase beta subunit	Carbon cycling	One-carbon (C1) metabolism	Formate oxidation to CO2	1.17.1.9	K22515
MFD02840.bin.1.22	MFD02840.bin.1.22_contig_77268_304	AF-Q8KTI8-F1-model_v4	3.044e-64	0.979	0.981	fdh1B	NAD-dependent formate dehydrogenase beta subunit	Carbon cycling	One-carbon (C1) metabolism	Formate oxidation to CO2	1.17.1.9	K22515
MFD00072.bin.1.52	MFD00072.bin.1.52_contig_7290_6	AF-Q8KTI8-F1-model_v4	7.739e-43	0.967	0.97	fdh1B	NAD-dependent formate dehydrogenase beta subunit	Carbon cycling	One-carbon (C1) metabolism	Formate oxidation to CO2	1.17.1.9	K22515
SRR11743100bin.6	SRR11743100bin.6_k141_2243183_7	AF-Q8KTI8-F1-model_v4	2.135e-42	0.964	0.899	fdh1B	NAD-dependent formate dehydrogenase beta subunit	Carbon cycling	One-carbon (C1) metabolism	Formate oxidation to CO2	1.17.1.9	K22515
MFD02242.bin.1.340	MFD02242.bin.1.340_contig_10577_72	AF-Q8KTI8-F1-model_v4	7.29e-62	0.995	0.976	fdh1B	NAD-dependent formate dehydrogenase beta subunit	Carbon cycling	One-carbon (C1) metabolism	Formate oxidation to CO2	1.17.1.9	K22515
ERR4661004rbin.7	ERR4661004rbin.7_k141_252953_23	AF-Q8KTI8-F1-model_v4	2.839e-66	0.976	0.981	fdh1B	NAD-dependent formate dehydrogenase beta subunit	Carbon cycling	One-carbon (C1) metabolism	Formate oxidation to CO2	1.17.1.9	K22515
MFD05684.bin.1.143	MFD05684.bin.1.143_contig_24372_257	AF-Q8KTI8-F1-model_v4	2.593e-63	1	0.997	fdh1B	NAD-dependent formate dehydrogenase beta subunit	Carbon cycling	One-carbon (C1) metabolism	Formate oxidation to CO2	1.17.1.9	K22515
SRR11719866bin.1	SRR11719866bin.1_k141_310606_114	AF-Q8KTI8-F1-model_v4	6.741e-61	0.993	0.951	fdh1B	NAD-dependent formate dehydrogenase beta subunit	Carbon cycling	One-carbon (C1) metabolism	Formate oxidation to CO2	1.17.1.9	K22515
MFD02840.bin.3.693	MFD02840.bin.3.693_contig_9018_373	AF-Q8KTI8-F1-model_v4	7.8e-39	0.997	0.948	fdh1B	NAD-dependent formate dehydrogenase beta subunit	Carbon cycling	One-carbon (C1) metabolism	Formate oxidation to CO2	1.17.1.9	K22515
SRR12170511bin.24	SRR12170511bin.24_k141_147878_4	AF-Q8KTI8-F1-model_v4	5.805e-65	0.989	0.983	fdh1B	NAD-dependent formate dehydrogenase beta subunit	Carbon cycling	One-carbon (C1) metabolism	Formate oxidation to CO2	1.17.1.9	K22515
MFD02832.bin.1.145	MFD02832.bin.1.145_contig_9424_214	AF-Q8KTI8-F1-model_v4	3.451e-62	0.934	0.977	fdh1B	NAD-dependent formate dehydrogenase beta subunit	Carbon cycling	One-carbon (C1) metabolism	Formate oxidation to CO2	1.17.1.9	K22515
S69rbin.2	S69rbin.2_k141_616417_1	AF-Q8KTI8-F1-model_v4	1.705e-59	0.981	0.907	fdh1B	NAD-dependent formate dehydrogenase beta subunit	Carbon cycling	One-carbon (C1) metabolism	Formate oxidation to CO2	1.17.1.9	K22515
MFD08669.bin.1.44	MFD08669.bin.1.44_contig_12098_16	AF-Q8KTI8-F1-model_v4	2.807e-67	0.984	0.986	fdh1B	NAD-dependent formate dehydrogenase beta subunit	Carbon cycling	One-carbon (C1) metabolism	Formate oxidation to CO2	1.17.1.9	K22515
MFD05942.bin.1.463	MFD05942.bin.1.463_contig_69552_2	AF-Q8KTI8-F1-model_v4	1.011e-42	0.998	0.997	fdh1B	NAD-dependent formate dehydrogenase beta subunit	Carbon cycling	One-carbon (C1) metabolism	Formate oxidation to CO2	1.17.1.9	K22515
MFD00962.bin.1.206	MFD00962.bin.1.206_contig_159383_177	AF-Q8KTI8-F1-model_v4	8.729e-65	0.965	0.981	fdh1B	NAD-dependent formate dehydrogenase beta subunit	Carbon cycling	One-carbon (C1) metabolism	Formate oxidation to CO2	1.17.1.9	K22515
SRR3984962rbin.17	SRR3984962rbin.17_k141_445573_50	AF-Q8KTI8-F1-model_v4	1.012e-46	0.995	0.948	fdh1B	NAD-dependent formate dehydrogenase beta subunit	Carbon cycling	One-carbon (C1) metabolism	Formate oxidation to CO2	1.17.1.9	K22515
SRR7096127rbin.5	SRR7096127rbin.5_k141_1848084_82	AF-Q8KTI8-F1-model_v4	2.848e-43	0.939	0.892	fdh1B	NAD-dependent formate dehydrogenase beta subunit	Carbon cycling	One-carbon (C1) metabolism	Formate oxidation to CO2	1.17.1.9	K22515
SRR7471414rbin.3	SRR7471414rbin.3_k141_113903_7	AF-Q8KTI8-F1-model_v4	1.271e-66	1	1	fdh1B	NAD-dependent formate dehydrogenase beta subunit	Carbon cycling	One-carbon (C1) metabolism	Formate oxidation to CO2	1.17.1.9	K22515
MFD02248.bin.1.118	MFD02248.bin.1.118_contig_4093_229	AF-Q8KTI8-F1-model_v4	3.601e-67	0.979	0.965	fdh1B	NAD-dependent formate dehydrogenase beta subunit	Carbon cycling	One-carbon (C1) metabolism	Formate oxidation to CO2	1.17.1.9	K22515
SRR6185503rbin.35	SRR6185503rbin.35_k141_2771858_57	AF-Q8KTI8-F1-model_v4	1.515e-38	0.976	0.902	fdh1B	NAD-dependent formate dehydrogenase beta subunit	Carbon cycling	One-carbon (C1) metabolism	Formate oxidation to CO2	1.17.1.9	K22515
MFD05537.bin.1.20	MFD05537.bin.1.20_contig_269_965	AF-Q8KTI8-F1-model_v4	8.07e-76	1	1	fdh1B	NAD-dependent formate dehydrogenase beta subunit	Carbon cycling	One-carbon (C1) metabolism	Formate oxidation to CO2	1.17.1.9	K22515
R25rbin.13	R25rbin.13_k141_1181856_19	AF-Q8KTI8-F1-model_v4	4.34e-37	0.979	0.944	fdh1B	NAD-dependent formate dehydrogenase beta subunit	Carbon cycling	One-carbon (C1) metabolism	Formate oxidation to CO2	1.17.1.9	K22515
MFD03346.bin.2.106	MFD03346.bin.2.106_contig_3212_912	AF-Q8KTI8-F1-model_v4	6.829e-43	0.943	0.969	fdh1B	NAD-dependent formate dehydrogenase beta subunit	Carbon cycling	One-carbon (C1) metabolism	Formate oxidation to CO2	1.17.1.9	K22515
MFD03804.bin.1.238	MFD03804.bin.1.238_contig_21109_592	AF-Q8KTI8-F1-model_v4	4.317e-62	0.993	0.955	fdh1B	NAD-dependent formate dehydrogenase beta subunit	Carbon cycling	One-carbon (C1) metabolism	Formate oxidation to CO2	1.17.1.9	K22515
SRR7026261rbin.2	SRR7026261rbin.2_k141_515073_6	AF-Q8KTI8-F1-model_v4	1.85e-63	0.997	0.984	fdh1B	NAD-dependent formate dehydrogenase beta subunit	Carbon cycling	One-carbon (C1) metabolism	Formate oxidation to CO2	1.17.1.9	K22515
MFD06092.bin.1.58	MFD06092.bin.1.58_contig_32981_46	AF-Q8KTI8-F1-model_v4	2.372e-41	0.986	0.958	fdh1B	NAD-dependent formate dehydrogenase beta subunit	Carbon cycling	One-carbon (C1) metabolism	Formate oxidation to CO2	1.17.1.9	K22515
MFD06714.bin.1.226	MFD06714.bin.1.226_contig_25130_74	AF-Q8KTI8-F1-model_v4	7.999e-66	0.991	0.99	fdh1B	NAD-dependent formate dehydrogenase beta subunit	Carbon cycling	One-carbon (C1) metabolism	Formate oxidation to CO2	1.17.1.9	K22515
SRR5581483rbin.139	SRR5581483rbin.139_k141_547760_1	AF-Q8KTI8-F1-model_v4	2.116e-62	0.992	0.904	fdh1B	NAD-dependent formate dehydrogenase beta subunit	Carbon cycling	One-carbon (C1) metabolism	Formate oxidation to CO2	1.17.1.9	K22515
MFD09222.bin.1.52	MFD09222.bin.1.52_contig_59798_4261	AF-Q8KTI8-F1-model_v4	2.741e-44	0.938	0.907	fdh1B	NAD-dependent formate dehydrogenase beta subunit	Carbon cycling	One-carbon (C1) metabolism	Formate oxidation to CO2	1.17.1.9	K22515
MFD02832.bin.1.31	MFD02832.bin.1.31_contig_4256_11	AF-Q8KTI8-F1-model_v4	1.769e-59	0.984	0.963	fdh1B	NAD-dependent formate dehydrogenase beta subunit	Carbon cycling	One-carbon (C1) metabolism	Formate oxidation to CO2	1.17.1.9	K22515
SRR5581483rbin.117	SRR5581483rbin.117_k141_132458_16	AF-Q8KTI8-F1-model_v4	3.239e-66	0.993	0.953	fdh1B	NAD-dependent formate dehydrogenase beta subunit	Carbon cycling	One-carbon (C1) metabolism	Formate oxidation to CO2	1.17.1.9	K22515
MFD04651.bin.1.131	MFD04651.bin.1.131_contig_23420_403	AF-Q8KTI8-F1-model_v4	2.911e-65	0.995	0.99	fdh1B	NAD-dependent formate dehydrogenase beta subunit	Carbon cycling	One-carbon (C1) metabolism	Formate oxidation to CO2	1.17.1.9	K22515
SRR8879131rbin.3	SRR8879131rbin.3_k141_5038772_12	AF-Q8KTI8-F1-model_v4	3.963e-44	0.998	0.967	fdh1B	NAD-dependent formate dehydrogenase beta subunit	Carbon cycling	One-carbon (C1) metabolism	Formate oxidation to CO2	1.17.1.9	K22515
SRR5195129rbin.12	SRR5195129rbin.12_k141_548178_13	AF-Q8KTI8-F1-model_v4	4.827e-64	0.979	0.965	fdh1B	NAD-dependent formate dehydrogenase beta subunit	Carbon cycling	One-carbon (C1) metabolism	Formate oxidation to CO2	1.17.1.9	K22515
MFD09779.bin.1.243	MFD09779.bin.1.243_contig_6456_183	AF-Q8KTI8-F1-model_v4	5.27e-39	0.997	0.948	fdh1B	NAD-dependent formate dehydrogenase beta subunit	Carbon cycling	One-carbon (C1) metabolism	Formate oxidation to CO2	1.17.1.9	K22515
MFD04212.bin.1.269	MFD04212.bin.1.269_contig_3607_1057	AF-Q8KTI8-F1-model_v4	2.874e-39	0.935	0.932	fdh1B	NAD-dependent formate dehydrogenase beta subunit	Carbon cycling	One-carbon (C1) metabolism	Formate oxidation to CO2	1.17.1.9	K22515
MFD05942.bin.1.462	MFD05942.bin.1.462_contig_27829_306	AF-Q8KTI8-F1-model_v4	1.324e-68	0.986	0.984	fdh1B	NAD-dependent formate dehydrogenase beta subunit	Carbon cycling	One-carbon (C1) metabolism	Formate oxidation to CO2	1.17.1.9	K22515
MFD02242.bin.1.318	MFD02242.bin.1.318_contig_3474_1334	AF-Q8KTI8-F1-model_v4	1.323e-41	0.993	0.948	fdh1B	NAD-dependent formate dehydrogenase beta subunit	Carbon cycling	One-carbon (C1) metabolism	Formate oxidation to CO2	1.17.1.9	K22515
SRR9691058rbin.29	SRR9691058rbin.29_k141_1350252_14	AF-Q8KTI8-F1-model_v4	9.609e-46	0.988	0.988	fdh1B	NAD-dependent formate dehydrogenase beta subunit	Carbon cycling	One-carbon (C1) metabolism	Formate oxidation to CO2	1.17.1.9	K22515
MFD06092.bin.3.266	MFD06092.bin.3.266_contig_6966_842	AF-Q8KTI8-F1-model_v4	3.316e-43	0.991	0.96	fdh1B	NAD-dependent formate dehydrogenase beta subunit	Carbon cycling	One-carbon (C1) metabolism	Formate oxidation to CO2	1.17.1.9	K22515
SRR7094834rbin.1	SRR7094834rbin.1_k141_2064699_60	AF-Q8KTI8-F1-model_v4	2.158e-43	0.983	0.981	fdh1B	NAD-dependent formate dehydrogenase beta subunit	Carbon cycling	One-carbon (C1) metabolism	Formate oxidation to CO2	1.17.1.9	K22515
MFD03804.bin.1.24	MFD03804.bin.1.24_contig_46390_131	AF-Q8KTI8-F1-model_v4	3.692e-61	0.993	0.983	fdh1B	NAD-dependent formate dehydrogenase beta subunit	Carbon cycling	One-carbon (C1) metabolism	Formate oxidation to CO2	1.17.1.9	K22515
MFD02416.bin.1.417	MFD02416.bin.1.417_contig_20438_1094	AF-Q8KTI8-F1-model_v4	1.092e-64	0.991	0.986	fdh1B	NAD-dependent formate dehydrogenase beta subunit	Carbon cycling	One-carbon (C1) metabolism	Formate oxidation to CO2	1.17.1.9	K22515
S268bin.2	S268bin.2_k141_65944_1	AF-Q8KTI8-F1-model_v4	1.616e-41	0.977	0.902	fdh1B	NAD-dependent formate dehydrogenase beta subunit	Carbon cycling	One-carbon (C1) metabolism	Formate oxidation to CO2	1.17.1.9	K22515
SRR9656207rbin.6	SRR9656207rbin.6_k141_125670_7	AF-Q8KTI8-F1-model_v4	3.35e-40	0.994	0.918	fdh1B	NAD-dependent formate dehydrogenase beta subunit	Carbon cycling	One-carbon (C1) metabolism	Formate oxidation to CO2	1.17.1.9	K22515
MFD02581.bin.1.216	MFD02581.bin.1.216_contig_103126_82	AF-Q8KTI8-F1-model_v4	9.046e-43	0.947	0.97	fdh1B	NAD-dependent formate dehydrogenase beta subunit	Carbon cycling	One-carbon (C1) metabolism	Formate oxidation to CO2	1.17.1.9	K22515
MFD02134.bin.1.280	MFD02134.bin.1.280_contig_11209_1314	AF-Q8KTI8-F1-model_v4	1.406e-35	0.988	0.941	fdh1B	NAD-dependent formate dehydrogenase beta subunit	Carbon cycling	One-carbon (C1) metabolism	Formate oxidation to CO2	1.17.1.9	K22515
SRR5582390rbin.25	SRR5582390rbin.25_k141_483743_27	AF-Q8KTI8-F1-model_v4	1.673e-41	0.952	0.963	fdh1B	NAD-dependent formate dehydrogenase beta subunit	Carbon cycling	One-carbon (C1) metabolism	Formate oxidation to CO2	1.17.1.9	K22515
MFD06229.bin.1.101	MFD06229.bin.1.101_contig_9209_165	AF-Q8KTI8-F1-model_v4	5.613e-44	0.967	0.97	fdh1B	NAD-dependent formate dehydrogenase beta subunit	Carbon cycling	One-carbon (C1) metabolism	Formate oxidation to CO2	1.17.1.9	K22515
MFD01275.bin.c.19	MFD01275.bin.c.19_contig_5641_5045	AF-Q8KTI8-F1-model_v4	6.008e-41	0.958	0.956	fdh1B	NAD-dependent formate dehydrogenase beta subunit	Carbon cycling	One-carbon (C1) metabolism	Formate oxidation to CO2	1.17.1.9	K22515
D6rbin.11	D6rbin.11_k141_2724729_11	AF-Q8KTI8-F1-model_v4	1.572e-62	0.983	0.984	fdh1B	NAD-dependent formate dehydrogenase beta subunit	Carbon cycling	One-carbon (C1) metabolism	Formate oxidation to CO2	1.17.1.9	K22515
zpcx_8rbin.22	zpcx_8rbin.22_k141_819993_5	AF-Q8KTI8-F1-model_v4	5.152e-38	0.978	0.932	fdh1B	NAD-dependent formate dehydrogenase beta subunit	Carbon cycling	One-carbon (C1) metabolism	Formate oxidation to CO2	1.17.1.9	K22515
SRR5579875rbin.31	SRR5579875rbin.31_k141_423710_36	AF-Q8KTI8-F1-model_v4	4.457e-68	0.997	0.988	fdh1B	NAD-dependent formate dehydrogenase beta subunit	Carbon cycling	One-carbon (C1) metabolism	Formate oxidation to CO2	1.17.1.9	K22515
MFD02671.bin.1.99	MFD02671.bin.1.99_contig_31605_73	AF-Q8KTI8-F1-model_v4	2.77e-66	0.991	0.99	fdh1B	NAD-dependent formate dehydrogenase beta subunit	Carbon cycling	One-carbon (C1) metabolism	Formate oxidation to CO2	1.17.1.9	K22515
MFD09671.bin.1.22	MFD09671.bin.1.22_contig_11288_1041	AF-Q8KTI8-F1-model_v4	1.088e-43	0.952	0.892	fdh1B	NAD-dependent formate dehydrogenase beta subunit	Carbon cycling	One-carbon (C1) metabolism	Formate oxidation to CO2	1.17.1.9	K22515
MFD04967.bin.1.181	MFD04967.bin.1.181_contig_35549_430	AF-Q8KTI8-F1-model_v4	5.116e-66	0.998	0.995	fdh1B	NAD-dependent formate dehydrogenase beta subunit	Carbon cycling	One-carbon (C1) metabolism	Formate oxidation to CO2	1.17.1.9	K22515
SRR9691019rbin.8	SRR9691019rbin.8_k141_280482_39	AF-Q8KTI8-F1-model_v4	7.936e-65	0.996	0.981	fdh1B	NAD-dependent formate dehydrogenase beta subunit	Carbon cycling	One-carbon (C1) metabolism	Formate oxidation to CO2	1.17.1.9	K22515
MFD10064.bin.1.20	MFD10064.bin.1.20_contig_12326_2136	AF-Q8KTI8-F1-model_v4	9.679e-65	0.996	0.979	fdh1B	NAD-dependent formate dehydrogenase beta subunit	Carbon cycling	One-carbon (C1) metabolism	Formate oxidation to CO2	1.17.1.9	K22515
SRR12347818bin.7	SRR12347818bin.7_k141_309600_5	AF-Q8KTI8-F1-model_v4	2.454e-43	0.947	0.893	fdh1B	NAD-dependent formate dehydrogenase beta subunit	Carbon cycling	One-carbon (C1) metabolism	Formate oxidation to CO2	1.17.1.9	K22515
MFD05521.bin.1.185	MFD05521.bin.1.185_contig_15929_33	AF-Q8KTI8-F1-model_v4	3.93e-66	0.996	0.981	fdh1B	NAD-dependent formate dehydrogenase beta subunit	Carbon cycling	One-carbon (C1) metabolism	Formate oxidation to CO2	1.17.1.9	K22515
SRR3989295rbin.18	SRR3989295rbin.18_k141_278669_19	AF-Q8KTI8-F1-model_v4	2.126e-62	0.991	0.913	fdh1B	NAD-dependent formate dehydrogenase beta subunit	Carbon cycling	One-carbon (C1) metabolism	Formate oxidation to CO2	1.17.1.9	K22515
MFD03399.bin.1.157	MFD03399.bin.1.157_contig_8689_239	AF-Q8KTI8-F1-model_v4	1.611e-43	0.996	0.97	fdh1B	NAD-dependent formate dehydrogenase beta subunit	Carbon cycling	One-carbon (C1) metabolism	Formate oxidation to CO2	1.17.1.9	K22515
MFD05705.bin.1.155	MFD05705.bin.1.155_contig_7100_291	AF-Q8KTI8-F1-model_v4	2.334e-65	0.996	0.986	fdh1B	NAD-dependent formate dehydrogenase beta subunit	Carbon cycling	One-carbon (C1) metabolism	Formate oxidation to CO2	1.17.1.9	K22515
MFD02832.bin.1.25	MFD02832.bin.1.25_contig_4265_2404	AF-Q8KTI8-F1-model_v4	1.03e-62	0.997	0.983	fdh1B	NAD-dependent formate dehydrogenase beta subunit	Carbon cycling	One-carbon (C1) metabolism	Formate oxidation to CO2	1.17.1.9	K22515
MFD03399.bin.1.71	MFD03399.bin.1.71_contig_3156_332	AF-Q8KTI8-F1-model_v4	1.706e-42	0.954	0.892	fdh1B	NAD-dependent formate dehydrogenase beta subunit	Carbon cycling	One-carbon (C1) metabolism	Formate oxidation to CO2	1.17.1.9	K22515
SRR8676596rbin.8	SRR8676596rbin.8_k141_191446_173	AF-Q8KTI8-F1-model_v4	8.438e-63	0.995	0.983	fdh1B	NAD-dependent formate dehydrogenase beta subunit	Carbon cycling	One-carbon (C1) metabolism	Formate oxidation to CO2	1.17.1.9	K22515
MFD09779.bin.1.375	MFD09779.bin.1.375_contig_14646_426	AF-Q8KTI8-F1-model_v4	1.051e-63	0.996	0.984	fdh1B	NAD-dependent formate dehydrogenase beta subunit	Carbon cycling	One-carbon (C1) metabolism	Formate oxidation to CO2	1.17.1.9	K22515
R5rebin.3	R5rebin.3_k141_1486577_8	AF-Q8KTI8-F1-model_v4	6.96e-68	0.991	0.99	fdh1B	NAD-dependent formate dehydrogenase beta subunit	Carbon cycling	One-carbon (C1) metabolism	Formate oxidation to CO2	1.17.1.9	K22515
SRR10360636bin.9	SRR10360636bin.9_k141_206510_63	AF-Q8KTI8-F1-model_v4	4.419e-42	0.997	0.948	fdh1B	NAD-dependent formate dehydrogenase beta subunit	Carbon cycling	One-carbon (C1) metabolism	Formate oxidation to CO2	1.17.1.9	K22515
SRR7093792rbin.33	SRR7093792rbin.33_k141_1792289_11	AF-Q8KTI8-F1-model_v4	8.877e-44	0.962	0.956	fdh1B	NAD-dependent formate dehydrogenase beta subunit	Carbon cycling	One-carbon (C1) metabolism	Formate oxidation to CO2	1.17.1.9	K22515
MFD04212.bin.1.214	MFD04212.bin.1.214_contig_3341_397	AF-Q8KTI8-F1-model_v4	2.411e-44	0.945	0.941	fdh1B	NAD-dependent formate dehydrogenase beta subunit	Carbon cycling	One-carbon (C1) metabolism	Formate oxidation to CO2	1.17.1.9	K22515
MFD00822.bin.1.141	MFD00822.bin.1.141_contig_86142_33	AF-Q8KTI8-F1-model_v4	6.649e-64	0.996	0.979	fdh1B	NAD-dependent formate dehydrogenase beta subunit	Carbon cycling	One-carbon (C1) metabolism	Formate oxidation to CO2	1.17.1.9	K22515
MFD01223.bin.1.54	MFD01223.bin.1.54_contig_16_217	AF-Q8KTI8-F1-model_v4	1.981e-64	0.951	0.984	fdh1B	NAD-dependent formate dehydrogenase beta subunit	Carbon cycling	One-carbon (C1) metabolism	Formate oxidation to CO2	1.17.1.9	K22515
MFD04651.bin.1.173	MFD04651.bin.1.173_contig_7094_464	AF-Q8KTI8-F1-model_v4	2.196e-66	0.993	0.981	fdh1B	NAD-dependent formate dehydrogenase beta subunit	Carbon cycling	One-carbon (C1) metabolism	Formate oxidation to CO2	1.17.1.9	K22515
MFD02832.bin.1.30	MFD02832.bin.1.30_contig_10322_23	AF-Q8KTI8-F1-model_v4	2.716e-66	0.993	0.974	fdh1B	NAD-dependent formate dehydrogenase beta subunit	Carbon cycling	One-carbon (C1) metabolism	Formate oxidation to CO2	1.17.1.9	K22515
MFD00962.bin.1.9	MFD00962.bin.1.9_contig_15604_45	AF-Q8KTI8-F1-model_v4	1.041e-41	0.984	0.942	fdh1B	NAD-dependent formate dehydrogenase beta subunit	Carbon cycling	One-carbon (C1) metabolism	Formate oxidation to CO2	1.17.1.9	K22515
MFD01561.bin.1.13	MFD01561.bin.1.13_contig_26449_12	AF-Q8KTI8-F1-model_v4	1.532e-66	0.991	0.974	fdh1B	NAD-dependent formate dehydrogenase beta subunit	Carbon cycling	One-carbon (C1) metabolism	Formate oxidation to CO2	1.17.1.9	K22515
MFD01138.bin.1.47	MFD01138.bin.1.47_contig_15810_123	AF-Q8KTI8-F1-model_v4	3.106e-42	0.987	0.949	fdh1B	NAD-dependent formate dehydrogenase beta subunit	Carbon cycling	One-carbon (C1) metabolism	Formate oxidation to CO2	1.17.1.9	K22515
MFD00822.bin.1.254	MFD00822.bin.1.254_contig_40467_1121	AF-Q8KTI8-F1-model_v4	4.651e-64	1	0.991	fdh1B	NAD-dependent formate dehydrogenase beta subunit	Carbon cycling	One-carbon (C1) metabolism	Formate oxidation to CO2	1.17.1.9	K22515
MFD02242.bin.1.368	MFD02242.bin.1.368_contig_320_444	AF-Q8KTI8-F1-model_v4	3.03e-42	0.993	0.948	fdh1B	NAD-dependent formate dehydrogenase beta subunit	Carbon cycling	One-carbon (C1) metabolism	Formate oxidation to CO2	1.17.1.9	K22515
MFD09779.bin.2.74	MFD09779.bin.2.74_contig_32344_47	AF-Q8KTI8-F1-model_v4	6.231e-64	0.982	0.979	fdh1B	NAD-dependent formate dehydrogenase beta subunit	Carbon cycling	One-carbon (C1) metabolism	Formate oxidation to CO2	1.17.1.9	K22515
MFD09964.bin.1.7	MFD09964.bin.1.7_contig_6906_434	AF-Q8KTI8-F1-model_v4	2.971e-41	0.997	0.956	fdh1B	NAD-dependent formate dehydrogenase beta subunit	Carbon cycling	One-carbon (C1) metabolism	Formate oxidation to CO2	1.17.1.9	K22515
SRR7004334rbin.7	SRR7004334rbin.7_k141_1718942_56	AF-Q8KTI8-F1-model_v4	2.065e-67	0.996	0.97	fdh1B	NAD-dependent formate dehydrogenase beta subunit	Carbon cycling	One-carbon (C1) metabolism	Formate oxidation to CO2	1.17.1.9	K22515
MFD01138.bin.1.24	MFD01138.bin.1.24_contig_16776_183	AF-Q8KTI8-F1-model_v4	8.404e-68	0.991	0.984	fdh1B	NAD-dependent formate dehydrogenase beta subunit	Carbon cycling	One-carbon (C1) metabolism	Formate oxidation to CO2	1.17.1.9	K22515
MFD04944.bin.2.63	MFD04944.bin.2.63_contig_24645_1330	AF-Q8KTI8-F1-model_v4	3.142e-64	0.994	0.913	fdh1B	NAD-dependent formate dehydrogenase beta subunit	Carbon cycling	One-carbon (C1) metabolism	Formate oxidation to CO2	1.17.1.9	K22515
MFD02979.bin.1.169	MFD02979.bin.1.169_contig_42459_5	AF-Q8KTI8-F1-model_v4	3.666e-63	0.996	0.983	fdh1B	NAD-dependent formate dehydrogenase beta subunit	Carbon cycling	One-carbon (C1) metabolism	Formate oxidation to CO2	1.17.1.9	K22515
MFD02832.bin.1.72	MFD02832.bin.1.72_contig_6198_551	AF-Q8KTI8-F1-model_v4	2.488e-59	0.993	0.983	fdh1B	NAD-dependent formate dehydrogenase beta subunit	Carbon cycling	One-carbon (C1) metabolism	Formate oxidation to CO2	1.17.1.9	K22515
MFD10113.bin.1.27	MFD10113.bin.1.27_contig_14123_248	AF-Q8KTI8-F1-model_v4	2.741e-45	1	0.99	fdh1B	NAD-dependent formate dehydrogenase beta subunit	Carbon cycling	One-carbon (C1) metabolism	Formate oxidation to CO2	1.17.1.9	K22515
MFD03399.bin.1.170	MFD03399.bin.1.170_contig_4460_117	AF-Q8KTI8-F1-model_v4	7.195e-79	0.988	0.998	fdh1B	NAD-dependent formate dehydrogenase beta subunit	Carbon cycling	One-carbon (C1) metabolism	Formate oxidation to CO2	1.17.1.9	K22515
SRR5210213rbin.26	SRR5210213rbin.26_k141_50849_192	AF-Q8KTI8-F1-model_v4	1.783e-64	0.989	0.976	fdh1B	NAD-dependent formate dehydrogenase beta subunit	Carbon cycling	One-carbon (C1) metabolism	Formate oxidation to CO2	1.17.1.9	K22515
S168bin.7	S168bin.7_k141_333661_7	AF-Q8KTI8-F1-model_v4	2.903e-64	0.979	0.963	fdh1B	NAD-dependent formate dehydrogenase beta subunit	Carbon cycling	One-carbon (C1) metabolism	Formate oxidation to CO2	1.17.1.9	K22515
SRR8556377rbin.56	SRR8556377rbin.56_k141_3700074_6	AF-Q8KTI8-F1-model_v4	4.36e-41	0.99	0.948	fdh1B	NAD-dependent formate dehydrogenase beta subunit	Carbon cycling	One-carbon (C1) metabolism	Formate oxidation to CO2	1.17.1.9	K22515
MFD05442.bin.1.385	MFD05442.bin.1.385_contig_15514_289	AF-Q8KTI8-F1-model_v4	2.439e-62	0.995	0.983	fdh1B	NAD-dependent formate dehydrogenase beta subunit	Carbon cycling	One-carbon (C1) metabolism	Formate oxidation to CO2	1.17.1.9	K22515
SRR6788488rbin.26	SRR6788488rbin.26_k141_420151_19	AF-Q8KTI8-F1-model_v4	1.319e-78	0.998	1	fdh1B	NAD-dependent formate dehydrogenase beta subunit	Carbon cycling	One-carbon (C1) metabolism	Formate oxidation to CO2	1.17.1.9	K22515
MFD03250.bin.1.107	MFD03250.bin.1.107_contig_21657_285	AF-Q8KTI8-F1-model_v4	2.886e-62	1	0.983	fdh1B	NAD-dependent formate dehydrogenase beta subunit	Carbon cycling	One-carbon (C1) metabolism	Formate oxidation to CO2	1.17.1.9	K22515
MFD03399.bin.1.4	MFD03399.bin.1.4_contig_187_2614	AF-Q8KTI8-F1-model_v4	2.877e-43	0.954	0.892	fdh1B	NAD-dependent formate dehydrogenase beta subunit	Carbon cycling	One-carbon (C1) metabolism	Formate oxidation to CO2	1.17.1.9	K22515
MFD04428.bin.1.4	MFD04428.bin.1.4_contig_38325_372	AF-Q8KTI8-F1-model_v4	8.615e-65	0.993	0.953	fdh1B	NAD-dependent formate dehydrogenase beta subunit	Carbon cycling	One-carbon (C1) metabolism	Formate oxidation to CO2	1.17.1.9	K22515
MFD00964.bin.1.13	MFD00964.bin.1.13_contig_6370_28	AF-Q8KTI8-F1-model_v4	5.256e-42	0.988	0.958	fdh1B	NAD-dependent formate dehydrogenase beta subunit	Carbon cycling	One-carbon (C1) metabolism	Formate oxidation to CO2	1.17.1.9	K22515
MFD05841.bin.1.158	MFD05841.bin.1.158_contig_60902_251	AF-Q8KTI8-F1-model_v4	6.508e-39	0.987	0.942	fdh1B	NAD-dependent formate dehydrogenase beta subunit	Carbon cycling	One-carbon (C1) metabolism	Formate oxidation to CO2	1.17.1.9	K22515
SRR8556377rbin.41	SRR8556377rbin.41_k141_411904_2	AF-Q8KTI8-F1-model_v4	2.503e-65	0.998	0.984	fdh1B	NAD-dependent formate dehydrogenase beta subunit	Carbon cycling	One-carbon (C1) metabolism	Formate oxidation to CO2	1.17.1.9	K22515
MFD05442.bin.1.417	MFD05442.bin.1.417_contig_78448_36	AF-Q8KTI8-F1-model_v4	4.689e-40	0.923	0.937	fdh1B	NAD-dependent formate dehydrogenase beta subunit	Carbon cycling	One-carbon (C1) metabolism	Formate oxidation to CO2	1.17.1.9	K22515
Cshang5bin.3	Cshang5bin.3_k141_499145_7	AF-Q8KTI8-F1-model_v4	2.818e-64	0.991	0.948	fdh1B	NAD-dependent formate dehydrogenase beta subunit	Carbon cycling	One-carbon (C1) metabolism	Formate oxidation to CO2	1.17.1.9	K22515
SRR7026336rbin.2	SRR7026336rbin.2_k141_237133_148	AF-Q8KTI8-F1-model_v4	5.768e-45	0.958	0.998	fdh1B	NAD-dependent formate dehydrogenase beta subunit	Carbon cycling	One-carbon (C1) metabolism	Formate oxidation to CO2	1.17.1.9	K22515
MFD05377.bin.1.218	MFD05377.bin.1.218_contig_55818_48	AF-Q8KTI8-F1-model_v4	2.19e-64	0.989	0.923	fdh1B	NAD-dependent formate dehydrogenase beta subunit	Carbon cycling	One-carbon (C1) metabolism	Formate oxidation to CO2	1.17.1.9	K22515
MFD00991.bin.1.2	MFD00991.bin.1.2_contig_23017_106	AF-Q8KTI8-F1-model_v4	3.728e-63	0.966	0.979	fdh1B	NAD-dependent formate dehydrogenase beta subunit	Carbon cycling	One-carbon (C1) metabolism	Formate oxidation to CO2	1.17.1.9	K22515
MFD05513.bin.1.274	MFD05513.bin.1.274_contig_16818_104	AF-Q8KTI8-F1-model_v4	4.769e-44	0.939	0.892	fdh1B	NAD-dependent formate dehydrogenase beta subunit	Carbon cycling	One-carbon (C1) metabolism	Formate oxidation to CO2	1.17.1.9	K22515
MFD04463.bin.1.82	MFD04463.bin.1.82_contig_20447_891	AF-Q8KTI8-F1-model_v4	1.309e-78	0.991	1	fdh1B	NAD-dependent formate dehydrogenase beta subunit	Carbon cycling	One-carbon (C1) metabolism	Formate oxidation to CO2	1.17.1.9	K22515
S400bin.2	S400bin.2_k141_986990_6	AF-Q8KTI8-F1-model_v4	2.107e-62	1	0.99	fdh1B	NAD-dependent formate dehydrogenase beta subunit	Carbon cycling	One-carbon (C1) metabolism	Formate oxidation to CO2	1.17.1.9	K22515
