## Supplementary Tables S1-S3 for "EcoFoldDB: Protein structure-guided functional profiling of ecologically relevant microbial traits at the metagenome scale" (part 14 of 123)

### Sheet: Table S2 (continued)
Supplementary Table S2. Functional annotations of the high-quality soil MAGs*, as identified by EcoFoldDB-annotate
SRR5207244rbin.5	SRR5207244rbin.5_k141_2012736_33	AF-Q8KTI8-F1-model_v4	7.005e-45	0.939	0.892	fdh1B	NAD-dependent formate dehydrogenase beta subunit	Carbon cycling	One-carbon (C1) metabolism	Formate oxidation to CO2	1.17.1.9	K22515
MFD09368.bin.1.64	MFD09368.bin.1.64_contig_4298_1495	AF-Q8KTI8-F1-model_v4	8.517e-44	0.984	0.979	fdh1B	NAD-dependent formate dehydrogenase beta subunit	Carbon cycling	One-carbon (C1) metabolism	Formate oxidation to CO2	1.17.1.9	K22515
MFD09779.bin.1.356	MFD09779.bin.1.356_contig_7003_497	AF-Q8KTI8-F1-model_v4	1.883e-40	0.95	0.965	fdh1B	NAD-dependent formate dehydrogenase beta subunit	Carbon cycling	One-carbon (C1) metabolism	Formate oxidation to CO2	1.17.1.9	K22515
SRR8554643rbin.63	SRR8554643rbin.63_k141_4335259_15	AF-Q8KTI8-F1-model_v4	4.915e-64	0.989	0.981	fdh1B	NAD-dependent formate dehydrogenase beta subunit	Carbon cycling	One-carbon (C1) metabolism	Formate oxidation to CO2	1.17.1.9	K22515
SRR3989295rbin.98	SRR3989295rbin.98_k141_1088093_5	AF-Q8KTI8-F1-model_v4	1.684e-41	0.982	0.935	fdh1B	NAD-dependent formate dehydrogenase beta subunit	Carbon cycling	One-carbon (C1) metabolism	Formate oxidation to CO2	1.17.1.9	K22515
MFD01275.bin.1.75	MFD01275.bin.1.75_contig_31471_462	AF-Q8KTI8-F1-model_v4	7.364e-43	0.979	0.96	fdh1B	NAD-dependent formate dehydrogenase beta subunit	Carbon cycling	One-carbon (C1) metabolism	Formate oxidation to CO2	1.17.1.9	K22515
SRR8881010rbin.65	SRR8881010rbin.65_k141_3558588_2	AF-Q8KTI8-F1-model_v4	1.544e-42	0.939	0.951	fdh1B	NAD-dependent formate dehydrogenase beta subunit	Carbon cycling	One-carbon (C1) metabolism	Formate oxidation to CO2	1.17.1.9	K22515
MFD00008.bin.1.128	MFD00008.bin.1.128_contig_4755_162	AF-Q8KTI8-F1-model_v4	4.609e-42	0.998	0.976	fdh1B	NAD-dependent formate dehydrogenase beta subunit	Carbon cycling	One-carbon (C1) metabolism	Formate oxidation to CO2	1.17.1.9	K22515
SRR7142033rbin.1	SRR7142033rbin.1_k141_19070_47	AF-Q8KTI8-F1-model_v4	2.459e-64	1	0.976	fdh1B	NAD-dependent formate dehydrogenase beta subunit	Carbon cycling	One-carbon (C1) metabolism	Formate oxidation to CO2	1.17.1.9	K22515
SRR5829696rbin.11	SRR5829696rbin.11_k141_2437420_26	AF-Q8KTI8-F1-model_v4	7.831e-39	0.994	0.862	fdh1B	NAD-dependent formate dehydrogenase beta subunit	Carbon cycling	One-carbon (C1) metabolism	Formate oxidation to CO2	1.17.1.9	K22515
MFD09206.bin.1.218	MFD09206.bin.1.218_contig_6759_591	AF-Q8KTI8-F1-model_v4	2.665e-44	0.961	0.981	fdh1B	NAD-dependent formate dehydrogenase beta subunit	Carbon cycling	One-carbon (C1) metabolism	Formate oxidation to CO2	1.17.1.9	K22515
SRR5195118rbin.3	SRR5195118rbin.3_k141_1518127_3	AF-Q8KTI8-F1-model_v4	5.115e-44	0.97	0.984	fdh1B	NAD-dependent formate dehydrogenase beta subunit	Carbon cycling	One-carbon (C1) metabolism	Formate oxidation to CO2	1.17.1.9	K22515
MFD04716.bin.1.370	MFD04716.bin.1.370_contig_27544_908	AF-Q8KTI8-F1-model_v4	1.235e-60	0.988	0.988	fdh1B	NAD-dependent formate dehydrogenase beta subunit	Carbon cycling	One-carbon (C1) metabolism	Formate oxidation to CO2	1.17.1.9	K22515
MFD02248.bin.2.132	MFD02248.bin.2.132_contig_16257_311	AF-Q8KTI8-F1-model_v4	1.241e-44	0.959	0.888	fdh1B	NAD-dependent formate dehydrogenase beta subunit	Carbon cycling	One-carbon (C1) metabolism	Formate oxidation to CO2	1.17.1.9	K22515
MFD05377.bin.1.176	MFD05377.bin.1.176_contig_137504_123	AF-Q8KTI8-F1-model_v4	1.009e-43	0.939	0.892	fdh1B	NAD-dependent formate dehydrogenase beta subunit	Carbon cycling	One-carbon (C1) metabolism	Formate oxidation to CO2	1.17.1.9	K22515
MFD03250.bin.1.10	MFD03250.bin.1.10_contig_19210_156	AF-Q8KTI8-F1-model_v4	4.363e-42	0.978	0.941	fdh1B	NAD-dependent formate dehydrogenase beta subunit	Carbon cycling	One-carbon (C1) metabolism	Formate oxidation to CO2	1.17.1.9	K22515
MFD09779.bin.1.108	MFD09779.bin.1.108_contig_27381_419	AF-Q8KTI8-F1-model_v4	2.866e-65	0.986	1	fdh1B	NAD-dependent formate dehydrogenase beta subunit	Carbon cycling	One-carbon (C1) metabolism	Formate oxidation to CO2	1.17.1.9	K22515
MFD04935.bin.2.124	MFD04935.bin.2.124_contig_9080_495	AF-Q8KTI8-F1-model_v4	3.335e-43	0.978	0.953	fdh1B	NAD-dependent formate dehydrogenase beta subunit	Carbon cycling	One-carbon (C1) metabolism	Formate oxidation to CO2	1.17.1.9	K22515
MFD05841.bin.1.161	MFD05841.bin.1.161_contig_3011_622	AF-Q8KTI8-F1-model_v4	6.601e-44	0.988	0.967	fdh1B	NAD-dependent formate dehydrogenase beta subunit	Carbon cycling	One-carbon (C1) metabolism	Formate oxidation to CO2	1.17.1.9	K22515
MFD02809.bin.1.101	MFD02809.bin.1.101_contig_287015_22	AF-Q8KTI8-F1-model_v4	1.372e-63	0.989	0.983	fdh1B	NAD-dependent formate dehydrogenase beta subunit	Carbon cycling	One-carbon (C1) metabolism	Formate oxidation to CO2	1.17.1.9	K22515
MFD04651.bin.1.182	MFD04651.bin.1.182_contig_10420_188	AF-Q8KTI8-F1-model_v4	1.538e-62	0.958	0.944	fdh1B	NAD-dependent formate dehydrogenase beta subunit	Carbon cycling	One-carbon (C1) metabolism	Formate oxidation to CO2	1.17.1.9	K22515
MFD06092.bin.1.175	MFD06092.bin.1.175_contig_24012_469	AF-Q8KTI8-F1-model_v4	5.64e-66	0.997	0.991	fdh1B	NAD-dependent formate dehydrogenase beta subunit	Carbon cycling	One-carbon (C1) metabolism	Formate oxidation to CO2	1.17.1.9	K22515
MFD03804.bin.1.44	MFD03804.bin.1.44_contig_10063_333	AF-Q8KTI8-F1-model_v4	8.201e-37	1	0.925	fdh1B	NAD-dependent formate dehydrogenase beta subunit	Carbon cycling	One-carbon (C1) metabolism	Formate oxidation to CO2	1.17.1.9	K22515
MFD09730.bin.1.57	MFD09730.bin.1.57_contig_1406_55	AF-Q8KTI8-F1-model_v4	2.626e-63	0.993	0.986	fdh1B	NAD-dependent formate dehydrogenase beta subunit	Carbon cycling	One-carbon (C1) metabolism	Formate oxidation to CO2	1.17.1.9	K22515
MFD05512.bin.1.274	MFD05512.bin.1.274_contig_3749_279	AF-Q8KTI8-F1-model_v4	7.687e-44	0.962	0.888	fdh1B	NAD-dependent formate dehydrogenase beta subunit	Carbon cycling	One-carbon (C1) metabolism	Formate oxidation to CO2	1.17.1.9	K22515
innerS9rbin.5	innerS9rbin.5_k141_1290595_18	AF-Q8KTI8-F1-model_v4	8.817e-42	0.96	0.963	fdh1B	NAD-dependent formate dehydrogenase beta subunit	Carbon cycling	One-carbon (C1) metabolism	Formate oxidation to CO2	1.17.1.9	K22515
MFD03804.bin.1.74	MFD03804.bin.1.74_contig_15281_570	AF-Q8KTI8-F1-model_v4	1.601e-59	0.996	0.984	fdh1B	NAD-dependent formate dehydrogenase beta subunit	Carbon cycling	One-carbon (C1) metabolism	Formate oxidation to CO2	1.17.1.9	K22515
S391bin.1	S391bin.1_k141_38519_10	AF-Q8KTI8-F1-model_v4	7.497e-63	0.988	0.983	fdh1B	NAD-dependent formate dehydrogenase beta subunit	Carbon cycling	One-carbon (C1) metabolism	Formate oxidation to CO2	1.17.1.9	K22515
MFD05513.bin.1.81	MFD05513.bin.1.81_contig_30078_621	AF-Q8KTI8-F1-model_v4	7.265e-75	0.972	0.974	fdh1B	NAD-dependent formate dehydrogenase beta subunit	Carbon cycling	One-carbon (C1) metabolism	Formate oxidation to CO2	1.17.1.9	K22515
SRR8438988rbin.1	SRR8438988rbin.1_k141_23866_2	AF-Q8KTI8-F1-model_v4	1.609e-43	0.968	0.941	fdh1B	NAD-dependent formate dehydrogenase beta subunit	Carbon cycling	One-carbon (C1) metabolism	Formate oxidation to CO2	1.17.1.9	K22515
MFD01721.bin.c.5	MFD01721.bin.c.5_contig_4296_3365	AF-Q8KTI8-F1-model_v4	1.932e-62	0.993	0.962	fdh1B	NAD-dependent formate dehydrogenase beta subunit	Carbon cycling	One-carbon (C1) metabolism	Formate oxidation to CO2	1.17.1.9	K22515
MFD09779.bin.1.346	MFD09779.bin.1.346_contig_27665_191	AF-Q8KTI8-F1-model_v4	2.545e-63	0.96	0.983	fdh1B	NAD-dependent formate dehydrogenase beta subunit	Carbon cycling	One-carbon (C1) metabolism	Formate oxidation to CO2	1.17.1.9	K22515
MFD09267.bin.1.238	MFD09267.bin.1.238_contig_11543_981	AF-Q8KTI8-F1-model_v4	1.278e-42	0.983	0.927	fdh1B	NAD-dependent formate dehydrogenase beta subunit	Carbon cycling	One-carbon (C1) metabolism	Formate oxidation to CO2	1.17.1.9	K22515
MFD05512.bin.1.30	MFD05512.bin.1.30_contig_12834_222	AF-Q8KTI8-F1-model_v4	1.051e-43	0.934	0.892	fdh1B	NAD-dependent formate dehydrogenase beta subunit	Carbon cycling	One-carbon (C1) metabolism	Formate oxidation to CO2	1.17.1.9	K22515
S165bin.2	S165bin.2_k141_486194_9	AF-Q8KTI8-F1-model_v4	6.542e-63	0.992	0.997	fdh1B	NAD-dependent formate dehydrogenase beta subunit	Carbon cycling	One-carbon (C1) metabolism	Formate oxidation to CO2	1.17.1.9	K22515
MFD06526.bin.1.90	MFD06526.bin.1.90_contig_5738_64	AF-Q8KTI8-F1-model_v4	5.91e-41	0.986	0.958	fdh1B	NAD-dependent formate dehydrogenase beta subunit	Carbon cycling	One-carbon (C1) metabolism	Formate oxidation to CO2	1.17.1.9	K22515
MFD05513.bin.1.202	MFD05513.bin.1.202_contig_22149_352	AF-Q8KTI8-F1-model_v4	1.225e-67	0.991	0.995	fdh1B	NAD-dependent formate dehydrogenase beta subunit	Carbon cycling	One-carbon (C1) metabolism	Formate oxidation to CO2	1.17.1.9	K22515
SRR7741809rbin.4	SRR7741809rbin.4_k141_190190_18	AF-Q8KTI8-F1-model_v4	2.521e-43	0.989	0.948	fdh1B	NAD-dependent formate dehydrogenase beta subunit	Carbon cycling	One-carbon (C1) metabolism	Formate oxidation to CO2	1.17.1.9	K22515
SRR11719865bin.9	SRR11719865bin.9_k141_49497_4	AF-Q8KTI8-F1-model_v4	2.754e-64	0.996	0.972	fdh1B	NAD-dependent formate dehydrogenase beta subunit	Carbon cycling	One-carbon (C1) metabolism	Formate oxidation to CO2	1.17.1.9	K22515
MFD06229.bin.1.13	MFD06229.bin.1.13_contig_547_1061	AF-Q8KTI8-F1-model_v4	4.943e-43	0.989	0.946	fdh1B	NAD-dependent formate dehydrogenase beta subunit	Carbon cycling	One-carbon (C1) metabolism	Formate oxidation to CO2	1.17.1.9	K22515
MFD09495.bin.1.110	MFD09495.bin.1.110_contig_2690_1858	AF-Q8KTI8-F1-model_v4	2.048e-42	0.981	0.937	fdh1B	NAD-dependent formate dehydrogenase beta subunit	Carbon cycling	One-carbon (C1) metabolism	Formate oxidation to CO2	1.17.1.9	K22515
SRR5209942rbin.24	SRR5209942rbin.24_k141_331041_14	AF-Q8KTI8-F1-model_v4	1.154e-39	0.985	0.958	fdh1B	NAD-dependent formate dehydrogenase beta subunit	Carbon cycling	One-carbon (C1) metabolism	Formate oxidation to CO2	1.17.1.9	K22515
MFD04944.bin.1.68	MFD04944.bin.1.68_contig_26201_372	AF-Q8KTI8-F1-model_v4	1.639e-63	0.984	0.979	fdh1B	NAD-dependent formate dehydrogenase beta subunit	Carbon cycling	One-carbon (C1) metabolism	Formate oxidation to CO2	1.17.1.9	K22515
MFD04967.bin.1.171	MFD04967.bin.1.171_contig_50091_129	AF-Q8KTI8-F1-model_v4	3.604e-78	0.991	1	fdh1B	NAD-dependent formate dehydrogenase beta subunit	Carbon cycling	One-carbon (C1) metabolism	Formate oxidation to CO2	1.17.1.9	K22515
S180bin.5	S180bin.5_k141_1058462_100	AF-Q8KTI8-F1-model_v4	1.058e-44	0.971	0.955	fdh1B	NAD-dependent formate dehydrogenase beta subunit	Carbon cycling	One-carbon (C1) metabolism	Formate oxidation to CO2	1.17.1.9	K22515
SRR8881005rbin.18	SRR8881005rbin.18_k141_2083931_7	AF-Q8KTI8-F1-model_v4	3.344e-60	0.993	0.981	fdh1B	NAD-dependent formate dehydrogenase beta subunit	Carbon cycling	One-carbon (C1) metabolism	Formate oxidation to CO2	1.17.1.9	K22515
MFD04463.bin.3.58	MFD04463.bin.3.58_contig_38396_446	AF-Q8KTI8-F1-model_v4	6.47e-43	0.957	0.953	fdh1B	NAD-dependent formate dehydrogenase beta subunit	Carbon cycling	One-carbon (C1) metabolism	Formate oxidation to CO2	1.17.1.9	K22515
MFD09212.bin.1.19	MFD09212.bin.1.19_contig_3143_1496	AF-Q8KTI8-F1-model_v4	5.73e-67	0.983	0.974	fdh1B	NAD-dependent formate dehydrogenase beta subunit	Carbon cycling	One-carbon (C1) metabolism	Formate oxidation to CO2	1.17.1.9	K22515
MFD02840.bin.1.279	MFD02840.bin.1.279_contig_1356_115	AF-Q8KTI8-F1-model_v4	1.295e-42	0.972	0.977	fdh1B	NAD-dependent formate dehydrogenase beta subunit	Carbon cycling	One-carbon (C1) metabolism	Formate oxidation to CO2	1.17.1.9	K22515
MFD09368.bin.c.1	MFD09368.bin.c.1_contig_3069_4610	AF-Q8KTI8-F1-model_v4	3.001e-44	0.992	0.958	fdh1B	NAD-dependent formate dehydrogenase beta subunit	Carbon cycling	One-carbon (C1) metabolism	Formate oxidation to CO2	1.17.1.9	K22515
MFD03975.bin.1.215	MFD03975.bin.1.215_contig_640_166	AF-Q8KTI8-F1-model_v4	1.004e-58	0.998	0.858	fdh1B	NAD-dependent formate dehydrogenase beta subunit	Carbon cycling	One-carbon (C1) metabolism	Formate oxidation to CO2	1.17.1.9	K22515
MFD01299.bin.1.58	MFD01299.bin.1.58_contig_8917_568	AF-Q8KTI8-F1-model_v4	4.807e-65	0.995	0.974	fdh1B	NAD-dependent formate dehydrogenase beta subunit	Carbon cycling	One-carbon (C1) metabolism	Formate oxidation to CO2	1.17.1.9	K22515
MFD03399.bin.1.110	MFD03399.bin.1.110_contig_7628_468	AF-Q8KTI8-F1-model_v4	5.629e-43	0.955	0.892	fdh1B	NAD-dependent formate dehydrogenase beta subunit	Carbon cycling	One-carbon (C1) metabolism	Formate oxidation to CO2	1.17.1.9	K22515
S274bin.7	S274bin.7_k141_982364_1	AF-Q8KTI8-F1-model_v4	9.003e-64	0.99	0.979	fdh1B	NAD-dependent formate dehydrogenase beta subunit	Carbon cycling	One-carbon (C1) metabolism	Formate oxidation to CO2	1.17.1.9	K22515
MFD06742.bin.1.131	MFD06742.bin.1.131_contig_13500_2	AF-Q8KTI8-F1-model_v4	7.173e-42	0.967	0.974	fdh1B	NAD-dependent formate dehydrogenase beta subunit	Carbon cycling	One-carbon (C1) metabolism	Formate oxidation to CO2	1.17.1.9	K22515
MFD03399.bin.1.125	MFD03399.bin.1.125_contig_1125_698	AF-Q8KTI8-F1-model_v4	3.281e-63	0.988	1	fdh1B	NAD-dependent formate dehydrogenase beta subunit	Carbon cycling	One-carbon (C1) metabolism	Formate oxidation to CO2	1.17.1.9	K22515
MFD04716.bin.1.360	MFD04716.bin.1.360_contig_119427_49	AF-Q8KTI8-F1-model_v4	2.184e-65	0.996	0.979	fdh1B	NAD-dependent formate dehydrogenase beta subunit	Carbon cycling	One-carbon (C1) metabolism	Formate oxidation to CO2	1.17.1.9	K22515
S211bin.2	S211bin.2_k141_460491_2	AF-Q8KTI8-F1-model_v4	1.98e-63	0.981	0.977	fdh1B	NAD-dependent formate dehydrogenase beta subunit	Carbon cycling	One-carbon (C1) metabolism	Formate oxidation to CO2	1.17.1.9	K22515
MFD02832.bin.1.115	MFD02832.bin.1.115_contig_3885_2578	AF-Q8KTI8-F1-model_v4	1.483e-59	0.955	0.983	fdh1B	NAD-dependent formate dehydrogenase beta subunit	Carbon cycling	One-carbon (C1) metabolism	Formate oxidation to CO2	1.17.1.9	K22515
SRR8861596bin.23	SRR8861596bin.23_k141_2701013_33	AF-Q8KTI8-F1-model_v4	4.115e-44	0.939	0.892	fdh1B	NAD-dependent formate dehydrogenase beta subunit	Carbon cycling	One-carbon (C1) metabolism	Formate oxidation to CO2	1.17.1.9	K22515
MFD01275.bin.1.189	MFD01275.bin.1.189_contig_10689_30	AF-Q8KTI8-F1-model_v4	2.636e-35	0.96	0.893	fdh1B	NAD-dependent formate dehydrogenase beta subunit	Carbon cycling	One-carbon (C1) metabolism	Formate oxidation to CO2	1.17.1.9	K22515
SRR11834599bin.13	SRR11834599bin.13_k141_3615356_45	AF-Q8KTI8-F1-model_v4	3.277e-35	0.985	0.914	fdh1B	NAD-dependent formate dehydrogenase beta subunit	Carbon cycling	One-carbon (C1) metabolism	Formate oxidation to CO2	1.17.1.9	K22515
SRR6202165rbin.7	SRR6202165rbin.7_k141_625398_2	AF-Q8KTI8-F1-model_v4	2.695e-41	0.982	0.976	fdh1B	NAD-dependent formate dehydrogenase beta subunit	Carbon cycling	One-carbon (C1) metabolism	Formate oxidation to CO2	1.17.1.9	K22515
MFD02671.bin.1.117	MFD02671.bin.1.117_contig_6015_199	AF-Q8KTI8-F1-model_v4	6.914e-67	0.991	0.99	fdh1B	NAD-dependent formate dehydrogenase beta subunit	Carbon cycling	One-carbon (C1) metabolism	Formate oxidation to CO2	1.17.1.9	K22515
MFD06229.bin.1.60	MFD06229.bin.1.60_contig_9597_2	AF-Q8KTI8-F1-model_v4	4.085e-67	0.996	0.991	fdh1B	NAD-dependent formate dehydrogenase beta subunit	Carbon cycling	One-carbon (C1) metabolism	Formate oxidation to CO2	1.17.1.9	K22515
S21rbin.1	S21rbin.1_k141_537635_5	AF-Q8KTI8-F1-model_v4	9.424e-43	0.987	0.944	fdh1B	NAD-dependent formate dehydrogenase beta subunit	Carbon cycling	One-carbon (C1) metabolism	Formate oxidation to CO2	1.17.1.9	K22515
MFD05521.bin.1.264	MFD05521.bin.1.264_contig_19600_308	AF-Q8KTI8-F1-model_v4	8.523e-65	0.995	0.979	fdh1B	NAD-dependent formate dehydrogenase beta subunit	Carbon cycling	One-carbon (C1) metabolism	Formate oxidation to CO2	1.17.1.9	K22515
S335bin.9	S335bin.9_k141_369342_146	AF-Q8KTI8-F1-model_v4	1.004e-63	0.998	0.988	fdh1B	NAD-dependent formate dehydrogenase beta subunit	Carbon cycling	One-carbon (C1) metabolism	Formate oxidation to CO2	1.17.1.9	K22515
SRR8879135rbin.44	SRR8879135rbin.44_k141_696889_570	AF-Q8KTI8-F1-model_v4	4.79e-65	0.979	0.981	fdh1B	NAD-dependent formate dehydrogenase beta subunit	Carbon cycling	One-carbon (C1) metabolism	Formate oxidation to CO2	1.17.1.9	K22515
MFD04850.bin.2.48	MFD04850.bin.2.48_contig_6002_2	AF-Q8KTI8-F1-model_v4	6.83e-66	0.991	0.99	fdh1B	NAD-dependent formate dehydrogenase beta subunit	Carbon cycling	One-carbon (C1) metabolism	Formate oxidation to CO2	1.17.1.9	K22515
MFD04580.bin.1.28	MFD04580.bin.1.28_contig_3745_392	AF-Q8KTI8-F1-model_v4	3.016e-73	0.997	0.993	fdh1B	NAD-dependent formate dehydrogenase beta subunit	Carbon cycling	One-carbon (C1) metabolism	Formate oxidation to CO2	1.17.1.9	K22515
MFD02416.bin.1.411	MFD02416.bin.1.411_contig_62993_275	AF-Q8KTI8-F1-model_v4	4.362e-42	0.953	0.899	fdh1B	NAD-dependent formate dehydrogenase beta subunit	Carbon cycling	One-carbon (C1) metabolism	Formate oxidation to CO2	1.17.1.9	K22515
MFD03346.bin.1.142	MFD03346.bin.1.142_contig_2468_224	AF-Q8KTI8-F1-model_v4	3.031e-57	0.977	0.82	fdh1B	NAD-dependent formate dehydrogenase beta subunit	Carbon cycling	One-carbon (C1) metabolism	Formate oxidation to CO2	1.17.1.9	K22515
MFD03804.bin.1.101	MFD03804.bin.1.101_contig_46205_172	AF-Q8KTI8-F1-model_v4	5.938e-62	0.981	0.983	fdh1B	NAD-dependent formate dehydrogenase beta subunit	Carbon cycling	One-carbon (C1) metabolism	Formate oxidation to CO2	1.17.1.9	K22515
MFD02360.bin.1.235	MFD02360.bin.1.235_contig_5273_128	AF-Q8KTI8-F1-model_v4	8.176e-43	0.974	0.925	fdh1B	NAD-dependent formate dehydrogenase beta subunit	Carbon cycling	One-carbon (C1) metabolism	Formate oxidation to CO2	1.17.1.9	K22515
MFD05502.bin.1.117	MFD05502.bin.1.117_contig_5603_526	AF-Q8KTI8-F1-model_v4	6.97e-67	0.988	0.99	fdh1B	NAD-dependent formate dehydrogenase beta subunit	Carbon cycling	One-carbon (C1) metabolism	Formate oxidation to CO2	1.17.1.9	K22515
S20rbin.14	S20rbin.14_k141_246892_2	AF-Q8KTI8-F1-model_v4	8.996e-68	0.991	0.981	fdh1B	NAD-dependent formate dehydrogenase beta subunit	Carbon cycling	One-carbon (C1) metabolism	Formate oxidation to CO2	1.17.1.9	K22515
SRR8556377rbin.89	SRR8556377rbin.89_k141_181270_29	AF-Q8KTI8-F1-model_v4	2.08e-44	0.991	0.974	fdh1B	NAD-dependent formate dehydrogenase beta subunit	Carbon cycling	One-carbon (C1) metabolism	Formate oxidation to CO2	1.17.1.9	K22515
SRR11613358bin.58	SRR11613358bin.58_k141_217687_16	AF-Q8KTI8-F1-model_v4	1.199e-42	0.992	0.942	fdh1B	NAD-dependent formate dehydrogenase beta subunit	Carbon cycling	One-carbon (C1) metabolism	Formate oxidation to CO2	1.17.1.9	K22515
MFD05442.bin.1.105	MFD05442.bin.1.105_contig_12826_911	AF-Q8KTI8-F1-model_v4	4.967e-62	0.985	0.928	fdh1B	NAD-dependent formate dehydrogenase beta subunit	Carbon cycling	One-carbon (C1) metabolism	Formate oxidation to CO2	1.17.1.9	K22515
SRR11622287bin.8	SRR11622287bin.8_k141_1656449_60	AF-Q8KTI8-F1-model_v4	7.472e-65	0.996	0.983	fdh1B	NAD-dependent formate dehydrogenase beta subunit	Carbon cycling	One-carbon (C1) metabolism	Formate oxidation to CO2	1.17.1.9	K22515
SRR10489828bin.12	SRR10489828bin.12_k141_939185_17	AF-Q8KTI8-F1-model_v4	1.499e-65	1	0.984	fdh1B	NAD-dependent formate dehydrogenase beta subunit	Carbon cycling	One-carbon (C1) metabolism	Formate oxidation to CO2	1.17.1.9	K22515
MFD02134.bin.1.199	MFD02134.bin.1.199_contig_3859_24	AF-Q8KTI8-F1-model_v4	5.366e-61	0.991	0.97	fdh1B	NAD-dependent formate dehydrogenase beta subunit	Carbon cycling	One-carbon (C1) metabolism	Formate oxidation to CO2	1.17.1.9	K22515
SRR12277191bin.5	SRR12277191bin.5_k141_58413_16	AF-Q8KTI8-F1-model_v4	1.95e-66	0.998	0.979	fdh1B	NAD-dependent formate dehydrogenase beta subunit	Carbon cycling	One-carbon (C1) metabolism	Formate oxidation to CO2	1.17.1.9	K22515
SRR5195118rbin.13	SRR5195118rbin.13_k141_707246_4	AF-Q8KTI8-F1-model_v4	4.993e-40	1	0.951	fdh1B	NAD-dependent formate dehydrogenase beta subunit	Carbon cycling	One-carbon (C1) metabolism	Formate oxidation to CO2	1.17.1.9	K22515
SRR8881008rbin.42	SRR8881008rbin.42_k141_2487652_24	AF-Q8KTI8-F1-model_v4	2.878e-63	0.993	0.977	fdh1B	NAD-dependent formate dehydrogenase beta subunit	Carbon cycling	One-carbon (C1) metabolism	Formate oxidation to CO2	1.17.1.9	K22515
SRR5665213rbin.22	SRR5665213rbin.22_k141_631276_180	AF-Q8KTI8-F1-model_v4	5.859e-65	0.971	0.979	fdh1B	NAD-dependent formate dehydrogenase beta subunit	Carbon cycling	One-carbon (C1) metabolism	Formate oxidation to CO2	1.17.1.9	K22515
MFD04967.bin.1.219	MFD04967.bin.1.219_contig_14315_26	AF-Q8KTI8-F1-model_v4	1.214e-76	1	1	fdh1B	NAD-dependent formate dehydrogenase beta subunit	Carbon cycling	One-carbon (C1) metabolism	Formate oxidation to CO2	1.17.1.9	K22515
MFD04651.bin.1.55	MFD04651.bin.1.55_contig_1809_861	AF-Q8KTI8-F1-model_v4	4.981e-58	0.993	0.983	fdh1B	NAD-dependent formate dehydrogenase beta subunit	Carbon cycling	One-carbon (C1) metabolism	Formate oxidation to CO2	1.17.1.9	K22515
SRR11742962bin.57	SRR11742962bin.57_k141_2978412_8	AF-Q8KTI8-F1-model_v4	4.805e-43	0.988	0.951	fdh1B	NAD-dependent formate dehydrogenase beta subunit	Carbon cycling	One-carbon (C1) metabolism	Formate oxidation to CO2	1.17.1.9	K22515
SRR5512135rbin.6	SRR5512135rbin.6_k141_271027_4	AF-Q8KTI8-F1-model_v4	1.679e-66	0.993	0.953	fdh1B	NAD-dependent formate dehydrogenase beta subunit	Carbon cycling	One-carbon (C1) metabolism	Formate oxidation to CO2	1.17.1.9	K22515
MFD04212.bin.1.152	MFD04212.bin.1.152_contig_1771_735	AF-Q8KTI8-F1-model_v4	6.078e-43	0.966	0.963	fdh1B	NAD-dependent formate dehydrogenase beta subunit	Carbon cycling	One-carbon (C1) metabolism	Formate oxidation to CO2	1.17.1.9	K22515
SRR9691051rbin.6	SRR9691051rbin.6_k141_324999_2	AF-Q8KTI8-F1-model_v4	3.589e-43	0.998	0.963	fdh1B	NAD-dependent formate dehydrogenase beta subunit	Carbon cycling	One-carbon (C1) metabolism	Formate oxidation to CO2	1.17.1.9	K22515
MFD01721.bin.1.29	MFD01721.bin.1.29_contig_45352_200	AF-Q8KTI8-F1-model_v4	1.816e-40	0.956	0.918	fdh1B	NAD-dependent formate dehydrogenase beta subunit	Carbon cycling	One-carbon (C1) metabolism	Formate oxidation to CO2	1.17.1.9	K22515
SRR5639138rbin.1	SRR5639138rbin.1_k141_121533_76	AF-Q8KTI8-F1-model_v4	2.863e-66	0.993	0.953	fdh1B	NAD-dependent formate dehydrogenase beta subunit	Carbon cycling	One-carbon (C1) metabolism	Formate oxidation to CO2	1.17.1.9	K22515
S125bin.5	S125bin.5_k141_35404_12	AF-Q8KTI8-F1-model_v4	1.732e-39	0.988	0.942	fdh1B	NAD-dependent formate dehydrogenase beta subunit	Carbon cycling	One-carbon (C1) metabolism	Formate oxidation to CO2	1.17.1.9	K22515
SRR11835574bin.29	SRR11835574bin.29_k141_4011637_12	AF-Q8KTI8-F1-model_v4	1.947e-58	0.998	0.99	fdh1B	NAD-dependent formate dehydrogenase beta subunit	Carbon cycling	One-carbon (C1) metabolism	Formate oxidation to CO2	1.17.1.9	K22515
MFD02134.bin.2.242	MFD02134.bin.2.242_contig_10541_79	AF-Q8KTI8-F1-model_v4	4.555e-37	0.982	0.918	fdh1B	NAD-dependent formate dehydrogenase beta subunit	Carbon cycling	One-carbon (C1) metabolism	Formate oxidation to CO2	1.17.1.9	K22515
SRR12347816bin.3	SRR12347816bin.3_k141_720245_25	AF-Q8KTI8-F1-model_v4	4.236e-45	0.997	0.972	fdh1B	NAD-dependent formate dehydrogenase beta subunit	Carbon cycling	One-carbon (C1) metabolism	Formate oxidation to CO2	1.17.1.9	K22515
MFD09286.bin.1.124	MFD09286.bin.1.124_contig_96534_126	AF-Q8KTI8-F1-model_v4	4.726e-73	1	1	fdh1B	NAD-dependent formate dehydrogenase beta subunit	Carbon cycling	One-carbon (C1) metabolism	Formate oxidation to CO2	1.17.1.9	K22515
MFD03346.bin.1.39	MFD03346.bin.1.39_contig_1096_1848	AF-Q8KTI8-F1-model_v4	6.995e-44	0.956	0.93	fdh1B	NAD-dependent formate dehydrogenase beta subunit	Carbon cycling	One-carbon (C1) metabolism	Formate oxidation to CO2	1.17.1.9	K22515
MFD09212.bin.1.244	MFD09212.bin.1.244_contig_272_1	AF-Q8KTI8-F1-model_v4	6.551e-35	1	0.823	fdh1B	NAD-dependent formate dehydrogenase beta subunit	Carbon cycling	One-carbon (C1) metabolism	Formate oxidation to CO2	1.17.1.9	K22515
MFD05684.bin.1.47	MFD05684.bin.1.47_contig_27871_378	AF-Q8KTI8-F1-model_v4	2.858e-40	0.986	0.948	fdh1B	NAD-dependent formate dehydrogenase beta subunit	Carbon cycling	One-carbon (C1) metabolism	Formate oxidation to CO2	1.17.1.9	K22515
SRR12917497bin.1	SRR12917497bin.1_k141_359797_6	AF-Q8KTI8-F1-model_v4	7.99e-37	0.977	0.888	fdh1B	NAD-dependent formate dehydrogenase beta subunit	Carbon cycling	One-carbon (C1) metabolism	Formate oxidation to CO2	1.17.1.9	K22515
MFD05684.bin.1.374	MFD05684.bin.1.374_contig_62553_28	AF-Q8KTI8-F1-model_v4	3.297e-42	0.99	0.953	fdh1B	NAD-dependent formate dehydrogenase beta subunit	Carbon cycling	One-carbon (C1) metabolism	Formate oxidation to CO2	1.17.1.9	K22515
MFD07639.bin.1.71	MFD07639.bin.1.71_contig_5138_468	AF-Q8KTI8-F1-model_v4	5.209e-43	0.998	0.963	fdh1B	NAD-dependent formate dehydrogenase beta subunit	Carbon cycling	One-carbon (C1) metabolism	Formate oxidation to CO2	1.17.1.9	K22515
SRR11678566bin.8	SRR11678566bin.8_k141_1055379_58	AF-Q8KTI8-F1-model_v4	1.141e-42	0.939	0.892	fdh1B	NAD-dependent formate dehydrogenase beta subunit	Carbon cycling	One-carbon (C1) metabolism	Formate oxidation to CO2	1.17.1.9	K22515
MFD09206.bin.1.90	MFD09206.bin.1.90_contig_2277_1193	AF-Q8KTI8-F1-model_v4	1.543e-43	0.965	0.955	fdh1B	NAD-dependent formate dehydrogenase beta subunit	Carbon cycling	One-carbon (C1) metabolism	Formate oxidation to CO2	1.17.1.9	K22515
MFD06742.bin.1.131	MFD06742.bin.1.131_contig_6024_2	AF-Q8KTI8-F1-model_v4	1.364e-42	0.967	0.974	fdh1B	NAD-dependent formate dehydrogenase beta subunit	Carbon cycling	One-carbon (C1) metabolism	Formate oxidation to CO2	1.17.1.9	K22515
MFD04570.bin.1.109	MFD04570.bin.1.109_contig_103874_650	AF-Q8KTI8-F1-model_v4	9.928e-44	0.945	0.981	fdh1B	NAD-dependent formate dehydrogenase beta subunit	Carbon cycling	One-carbon (C1) metabolism	Formate oxidation to CO2	1.17.1.9	K22515
MFD04434.bin.1.184	MFD04434.bin.1.184_contig_52432_4	AF-Q8KTI8-F1-model_v4	2.287e-43	0.934	0.892	fdh1B	NAD-dependent formate dehydrogenase beta subunit	Carbon cycling	One-carbon (C1) metabolism	Formate oxidation to CO2	1.17.1.9	K22515
MFD04428.bin.1.181	MFD04428.bin.1.181_contig_21560_271	AF-Q8KTI8-F1-model_v4	5.526e-66	0.996	0.984	fdh1B	NAD-dependent formate dehydrogenase beta subunit	Carbon cycling	One-carbon (C1) metabolism	Formate oxidation to CO2	1.17.1.9	K22515
SRR6202162rbin.9	SRR6202162rbin.9_k141_439027_12	AF-Q8KTI8-F1-model_v4	3.041e-64	0.997	0.983	fdh1B	NAD-dependent formate dehydrogenase beta subunit	Carbon cycling	One-carbon (C1) metabolism	Formate oxidation to CO2	1.17.1.9	K22515
MFD02416.bin.1.390	MFD02416.bin.1.390_contig_48486_216	AF-Q8KTI8-F1-model_v4	6.003e-67	0.989	0.983	fdh1B	NAD-dependent formate dehydrogenase beta subunit	Carbon cycling	One-carbon (C1) metabolism	Formate oxidation to CO2	1.17.1.9	K22515
SRR11836410bin.53	SRR11836410bin.53_k141_1162418_58	AF-Q8KTI8-F1-model_v4	3.539e-79	0.993	0.998	fdh1B	NAD-dependent formate dehydrogenase beta subunit	Carbon cycling	One-carbon (C1) metabolism	Formate oxidation to CO2	1.17.1.9	K22515
SRR7096127rbin.14	SRR7096127rbin.14_k141_2990310_43	AF-Q8KTI8-F1-model_v4	2.294e-42	0.992	0.944	fdh1B	NAD-dependent formate dehydrogenase beta subunit	Carbon cycling	One-carbon (C1) metabolism	Formate oxidation to CO2	1.17.1.9	K22515
MFD06435.bin.1.8	MFD06435.bin.1.8_contig_31036_165	AF-Q8KTI8-F1-model_v4	1.516e-44	0.938	0.892	fdh1B	NAD-dependent formate dehydrogenase beta subunit	Carbon cycling	One-carbon (C1) metabolism	Formate oxidation to CO2	1.17.1.9	K22515
MFD01299.bin.1.58	MFD01299.bin.1.58_contig_21676_1127	AF-Q8KTI8-F1-model_v4	7.66e-65	0.995	0.974	fdh1B	NAD-dependent formate dehydrogenase beta subunit	Carbon cycling	One-carbon (C1) metabolism	Formate oxidation to CO2	1.17.1.9	K22515
SRR7095402rbin.6	SRR7095402rbin.6_k141_1606928_1	AF-Q8KTI8-F1-model_v4	1.443e-61	0.994	0.864	fdh1B	NAD-dependent formate dehydrogenase beta subunit	Carbon cycling	One-carbon (C1) metabolism	Formate oxidation to CO2	1.17.1.9	K22515
MFD03551.bin.1.140	MFD03551.bin.1.140_contig_8913_83	AF-Q8KTI8-F1-model_v4	2.846e-63	0.996	0.972	fdh1B	NAD-dependent formate dehydrogenase beta subunit	Carbon cycling	One-carbon (C1) metabolism	Formate oxidation to CO2	1.17.1.9	K22515
SRR7097860rbin.16	SRR7097860rbin.16_k141_3563391_101	AF-Q8KTI8-F1-model_v4	2.638e-43	0.954	0.892	fdh1B	NAD-dependent formate dehydrogenase beta subunit	Carbon cycling	One-carbon (C1) metabolism	Formate oxidation to CO2	1.17.1.9	K22515
MFD09603.bin.1.268	MFD09603.bin.1.268_contig_1195_1281	AF-Q8KTI8-F1-model_v4	2.047e-41	0.984	0.932	fdh1B	NAD-dependent formate dehydrogenase beta subunit	Carbon cycling	One-carbon (C1) metabolism	Formate oxidation to CO2	1.17.1.9	K22515
MFD09267.bin.3.5	MFD09267.bin.3.5_contig_89219_115	AF-Q8KTI8-F1-model_v4	1.377e-40	0.993	0.942	fdh1B	NAD-dependent formate dehydrogenase beta subunit	Carbon cycling	One-carbon (C1) metabolism	Formate oxidation to CO2	1.17.1.9	K22515
MFD00031.bin.1.66	MFD00031.bin.1.66_contig_58761_108	AF-Q8KTI8-F1-model_v4	1.598e-42	0.986	0.911	fdh1B	NAD-dependent formate dehydrogenase beta subunit	Carbon cycling	One-carbon (C1) metabolism	Formate oxidation to CO2	1.17.1.9	K22515
MFD00008.bin.1.116	MFD00008.bin.1.116_contig_93741_26	AF-Q8KTI8-F1-model_v4	1.614e-37	0.991	0.928	fdh1B	NAD-dependent formate dehydrogenase beta subunit	Carbon cycling	One-carbon (C1) metabolism	Formate oxidation to CO2	1.17.1.9	K22515
SRR8881010rbin.13	SRR8881010rbin.13_k141_248106_6	AF-Q8KTI8-F1-model_v4	4.283e-64	0.996	0.983	fdh1B	NAD-dependent formate dehydrogenase beta subunit	Carbon cycling	One-carbon (C1) metabolism	Formate oxidation to CO2	1.17.1.9	K22515
MFD05684.bin.1.338	MFD05684.bin.1.338_contig_16910_186	AF-Q8KTI8-F1-model_v4	4.004e-64	0.993	0.981	fdh1B	NAD-dependent formate dehydrogenase beta subunit	Carbon cycling	One-carbon (C1) metabolism	Formate oxidation to CO2	1.17.1.9	K22515
SRR11743025bin.49	SRR11743025bin.49_k141_2574346_20	AF-Q8KTI8-F1-model_v4	1.472e-42	0.987	0.946	fdh1B	NAD-dependent formate dehydrogenase beta subunit	Carbon cycling	One-carbon (C1) metabolism	Formate oxidation to CO2	1.17.1.9	K22515
MFD05684.bin.1.267	MFD05684.bin.1.267_contig_76296_245	AF-Q8KTI8-F1-model_v4	3.34e-39	0.979	0.902	fdh1B	NAD-dependent formate dehydrogenase beta subunit	Carbon cycling	One-carbon (C1) metabolism	Formate oxidation to CO2	1.17.1.9	K22515
SRR11719862bin.16	SRR11719862bin.16_k141_76915_2	AF-Q8KTI8-F1-model_v4	6.91e-36	0.977	0.923	fdh1B	NAD-dependent formate dehydrogenase beta subunit	Carbon cycling	One-carbon (C1) metabolism	Formate oxidation to CO2	1.17.1.9	K22515
MFD03250.bin.1.152	MFD03250.bin.1.152_contig_15771_353	AF-Q8KTI8-F1-model_v4	7.725e-63	0.981	0.979	fdh1B	NAD-dependent formate dehydrogenase beta subunit	Carbon cycling	One-carbon (C1) metabolism	Formate oxidation to CO2	1.17.1.9	K22515
SRR11676645bin.2	SRR11676645bin.2_k141_1615_119	AF-Q8KTI8-F1-model_v4	1.367e-43	0.957	0.935	fdh1B	NAD-dependent formate dehydrogenase beta subunit	Carbon cycling	One-carbon (C1) metabolism	Formate oxidation to CO2	1.17.1.9	K22515
MFD03044.bin.1.2	MFD03044.bin.1.2_contig_32811_343	AF-Q8KTI8-F1-model_v4	4.428e-44	0.954	0.892	fdh1B	NAD-dependent formate dehydrogenase beta subunit	Carbon cycling	One-carbon (C1) metabolism	Formate oxidation to CO2	1.17.1.9	K22515
MFD05684.bin.1.123	MFD05684.bin.1.123_contig_15810_88	AF-Q8KTI8-F1-model_v4	1.008e-57	0.996	0.969	fdh1B	NAD-dependent formate dehydrogenase beta subunit	Carbon cycling	One-carbon (C1) metabolism	Formate oxidation to CO2	1.17.1.9	K22515
MFD05580.bin.1.43	MFD05580.bin.1.43_contig_11440_4547	AF-Q8KTI8-F1-model_v4	8.93e-43	0.939	0.892	fdh1B	NAD-dependent formate dehydrogenase beta subunit	Carbon cycling	One-carbon (C1) metabolism	Formate oxidation to CO2	1.17.1.9	K22515
MFD06298.bin.1.126	MFD06298.bin.1.126_contig_45422_127	AF-Q8KTI8-F1-model_v4	4.276e-64	0.988	0.981	fdh1B	NAD-dependent formate dehydrogenase beta subunit	Carbon cycling	One-carbon (C1) metabolism	Formate oxidation to CO2	1.17.1.9	K22515
MFD00731.bin.1.201	MFD00731.bin.1.201_contig_12340_216	AF-Q8KTI8-F1-model_v4	1.277e-42	0.993	0.956	fdh1B	NAD-dependent formate dehydrogenase beta subunit	Carbon cycling	One-carbon (C1) metabolism	Formate oxidation to CO2	1.17.1.9	K22515
SRR5269546rbin.5	SRR5269546rbin.5_k141_520551_32	AF-Q8KTI8-F1-model_v4	4.352e-62	0.993	0.983	fdh1B	NAD-dependent formate dehydrogenase beta subunit	Carbon cycling	One-carbon (C1) metabolism	Formate oxidation to CO2	1.17.1.9	K22515
SRR7004203rbin.9	SRR7004203rbin.9_k141_252576_1	AF-Q8KTI8-F1-model_v4	1.587e-63	0.994	0.886	fdh1B	NAD-dependent formate dehydrogenase beta subunit	Carbon cycling	One-carbon (C1) metabolism	Formate oxidation to CO2	1.17.1.9	K22515
SRR11835809bin.33	SRR11835809bin.33_k141_6215909_19	AF-Q8KTI8-F1-model_v4	7.162e-42	0.956	0.948	fdh1B	NAD-dependent formate dehydrogenase beta subunit	Carbon cycling	One-carbon (C1) metabolism	Formate oxidation to CO2	1.17.1.9	K22515
SRR8881011rbin.92	SRR8881011rbin.92_k141_559618_47	AF-Q8KTI8-F1-model_v4	6.985e-63	0.972	0.974	fdh1B	NAD-dependent formate dehydrogenase beta subunit	Carbon cycling	One-carbon (C1) metabolism	Formate oxidation to CO2	1.17.1.9	K22515
MFD01561.bin.3.249	MFD01561.bin.3.249_contig_34524_1	AF-Q8KTI8-F1-model_v4	4.087e-38	1	0.972	fdh1B	NAD-dependent formate dehydrogenase beta subunit	Carbon cycling	One-carbon (C1) metabolism	Formate oxidation to CO2	1.17.1.9	K22515
MFD04212.bin.1.45	MFD04212.bin.1.45_contig_4355_2234	AF-Q8KTI8-F1-model_v4	9.996e-42	0.977	0.955	fdh1B	NAD-dependent formate dehydrogenase beta subunit	Carbon cycling	One-carbon (C1) metabolism	Formate oxidation to CO2	1.17.1.9	K22515
MFD04716.bin.1.412	MFD04716.bin.1.412_contig_35696_153	AF-Q8KTI8-F1-model_v4	2.952e-61	0.993	0.995	fdh1B	NAD-dependent formate dehydrogenase beta subunit	Carbon cycling	One-carbon (C1) metabolism	Formate oxidation to CO2	1.17.1.9	K22515
SRR11742962bin.85	SRR11742962bin.85_k141_80107_2	AF-Q8KTI8-F1-model_v4	2.82e-65	0.983	0.979	fdh1B	NAD-dependent formate dehydrogenase beta subunit	Carbon cycling	One-carbon (C1) metabolism	Formate oxidation to CO2	1.17.1.9	K22515
SRR5215545rbin.32	SRR5215545rbin.32_k141_604242_4	AF-Q8KTI8-F1-model_v4	2.451e-45	0.962	0.956	fdh1B	NAD-dependent formate dehydrogenase beta subunit	Carbon cycling	One-carbon (C1) metabolism	Formate oxidation to CO2	1.17.1.9	K22515
SRR7095402rbin.17	SRR7095402rbin.17_k141_3475465_33	AF-Q8KTI8-F1-model_v4	1.204e-43	0.998	0.958	fdh1B	NAD-dependent formate dehydrogenase beta subunit	Carbon cycling	One-carbon (C1) metabolism	Formate oxidation to CO2	1.17.1.9	K22515
MFD00072.bin.1.11	MFD00072.bin.1.11_contig_11387_54	AF-Q8KTI8-F1-model_v4	4.269e-42	0.981	0.937	fdh1B	NAD-dependent formate dehydrogenase beta subunit	Carbon cycling	One-carbon (C1) metabolism	Formate oxidation to CO2	1.17.1.9	K22515
SRR11834726bin.17	SRR11834726bin.17_k141_329342_24	AF-Q8KTI8-F1-model_v4	2.672e-43	0.969	0.941	fdh1B	NAD-dependent formate dehydrogenase beta subunit	Carbon cycling	One-carbon (C1) metabolism	Formate oxidation to CO2	1.17.1.9	K22515
MFD09368.bin.2.205	MFD09368.bin.2.205_contig_6402_241	AF-Q8KTI8-F1-model_v4	5.03e-44	0.992	0.949	fdh1B	NAD-dependent formate dehydrogenase beta subunit	Carbon cycling	One-carbon (C1) metabolism	Formate oxidation to CO2	1.17.1.9	K22515
SRR8442867rbin.1	SRR8442867rbin.1_k141_3702_740	AF-Q8KTI8-F1-model_v4	1.418e-74	0.988	0.983	fdh1B	NAD-dependent formate dehydrogenase beta subunit	Carbon cycling	One-carbon (C1) metabolism	Formate oxidation to CO2	1.17.1.9	K22515
MFD05684.bin.1.156	MFD05684.bin.1.156_contig_40745_493	AF-Q8KTI8-F1-model_v4	9.059e-65	0.986	0.963	fdh1B	NAD-dependent formate dehydrogenase beta subunit	Carbon cycling	One-carbon (C1) metabolism	Formate oxidation to CO2	1.17.1.9	K22515
SRR8881009rbin.45	SRR8881009rbin.45_k141_1609174_33	AF-Q8KTI8-F1-model_v4	7.688e-67	0.997	0.995	fdh1B	NAD-dependent formate dehydrogenase beta subunit	Carbon cycling	One-carbon (C1) metabolism	Formate oxidation to CO2	1.17.1.9	K22515
MFD02248.bin.1.58	MFD02248.bin.1.58_contig_48499_308	AF-Q8KTI8-F1-model_v4	1.847e-67	0.993	0.979	fdh1B	NAD-dependent formate dehydrogenase beta subunit	Carbon cycling	One-carbon (C1) metabolism	Formate oxidation to CO2	1.17.1.9	K22515
MFD04651.bin.2.4	MFD04651.bin.2.4_contig_8670_561	AF-Q8KTI8-F1-model_v4	1.795e-64	0.996	0.984	fdh1B	NAD-dependent formate dehydrogenase beta subunit	Carbon cycling	One-carbon (C1) metabolism	Formate oxidation to CO2	1.17.1.9	K22515
MFD06229.bin.1.60	MFD06229.bin.1.60_contig_48718_17	AF-Q8KTI8-F1-model_v4	2.699e-67	0.996	0.991	fdh1B	NAD-dependent formate dehydrogenase beta subunit	Carbon cycling	One-carbon (C1) metabolism	Formate oxidation to CO2	1.17.1.9	K22515
MFD01721.bin.1.169	MFD01721.bin.1.169_contig_65983_49	AF-Q8KTI8-F1-model_v4	1.674e-63	0.993	0.97	fdh1B	NAD-dependent formate dehydrogenase beta subunit	Carbon cycling	One-carbon (C1) metabolism	Formate oxidation to CO2	1.17.1.9	K22515
MFD02809.bin.2.53	MFD02809.bin.2.53_contig_82586_8	AF-Q8KTI8-F1-model_v4	3.727e-65	0.986	0.983	fdh1B	NAD-dependent formate dehydrogenase beta subunit	Carbon cycling	One-carbon (C1) metabolism	Formate oxidation to CO2	1.17.1.9	K22515
MFD09603.bin.1.340	MFD09603.bin.1.340_contig_19613_313	AF-Q8KTI8-F1-model_v4	1.291e-41	0.975	0.942	fdh1B	NAD-dependent formate dehydrogenase beta subunit	Carbon cycling	One-carbon (C1) metabolism	Formate oxidation to CO2	1.17.1.9	K22515
ERR4660998rbin.1	ERR4660998rbin.1_k141_330825_10	AF-Q8KTI8-F1-model_v4	1.569e-66	0.996	0.977	fdh1B	NAD-dependent formate dehydrogenase beta subunit	Carbon cycling	One-carbon (C1) metabolism	Formate oxidation to CO2	1.17.1.9	K22515
MFD02416.bin.1.18	MFD02416.bin.1.18_contig_1489_126	AF-Q8KTI8-F1-model_v4	6.629e-66	0.991	0.988	fdh1B	NAD-dependent formate dehydrogenase beta subunit	Carbon cycling	One-carbon (C1) metabolism	Formate oxidation to CO2	1.17.1.9	K22515
SRR10260008bin.2	SRR10260008bin.2_k141_784655_50	AF-Q8KTI8-F1-model_v4	7.004e-45	0.995	0.948	fdh1B	NAD-dependent formate dehydrogenase beta subunit	Carbon cycling	One-carbon (C1) metabolism	Formate oxidation to CO2	1.17.1.9	K22515
MFD00008.bin.1.150	MFD00008.bin.1.150_contig_21524_384	AF-Q8KTI8-F1-model_v4	2.324e-75	0.988	0.983	fdh1B	NAD-dependent formate dehydrogenase beta subunit	Carbon cycling	One-carbon (C1) metabolism	Formate oxidation to CO2	1.17.1.9	K22515
SRR8676462rbin.13	SRR8676462rbin.13_k141_613281_9	AF-Q8KTI8-F1-model_v4	6.732e-44	0.939	0.892	fdh1B	NAD-dependent formate dehydrogenase beta subunit	Carbon cycling	One-carbon (C1) metabolism	Formate oxidation to CO2	1.17.1.9	K22515
SRR5209944rbin.23	SRR5209944rbin.23_k141_155352_3	AF-Q8KTI8-F1-model_v4	1.872e-60	0.984	0.972	fdh1B	NAD-dependent formate dehydrogenase beta subunit	Carbon cycling	One-carbon (C1) metabolism	Formate oxidation to CO2	1.17.1.9	K22515
ERR4660999rbin.1	ERR4660999rbin.1_k141_7334_6	AF-Q8KTI8-F1-model_v4	1.766e-44	0.892	0.981	fdh1B	NAD-dependent formate dehydrogenase beta subunit	Carbon cycling	One-carbon (C1) metabolism	Formate oxidation to CO2	1.17.1.9	K22515
MFD09964.bin.1.68	MFD09964.bin.1.68_contig_15580_867	AF-Q8KTI8-F1-model_v4	2.691e-39	0.985	0.941	fdh1B	NAD-dependent formate dehydrogenase beta subunit	Carbon cycling	One-carbon (C1) metabolism	Formate oxidation to CO2	1.17.1.9	K22515
S283bin.9	S283bin.9_k141_499136_2	AF-Q8KTI8-F1-model_v4	2.42e-67	0.99	0.995	fdh1B	NAD-dependent formate dehydrogenase beta subunit	Carbon cycling	One-carbon (C1) metabolism	Formate oxidation to CO2	1.17.1.9	K22515
S244bin.18	S244bin.18_k141_508743_34	AF-Q8KTI8-F1-model_v4	9.916e-67	0.996	0.972	fdh1B	NAD-dependent formate dehydrogenase beta subunit	Carbon cycling	One-carbon (C1) metabolism	Formate oxidation to CO2	1.17.1.9	K22515
zpcx_16bin.2	zpcx_16bin.2_k141_909380_45	AF-Q8KTI8-F1-model_v4	2.015e-40	1	0.953	fdh1B	NAD-dependent formate dehydrogenase beta subunit	Carbon cycling	One-carbon (C1) metabolism	Formate oxidation to CO2	1.17.1.9	K22515
MFD04944.bin.1.190	MFD04944.bin.1.190_contig_14578_1021	AF-Q8KTI8-F1-model_v4	7.969e-65	0.993	0.979	fdh1B	NAD-dependent formate dehydrogenase beta subunit	Carbon cycling	One-carbon (C1) metabolism	Formate oxidation to CO2	1.17.1.9	K22515
SRR7100789rbin.17	SRR7100789rbin.17_k141_3337966_96	AF-Q8KTI8-F1-model_v4	1.604e-43	0.939	0.892	fdh1B	NAD-dependent formate dehydrogenase beta subunit	Carbon cycling	One-carbon (C1) metabolism	Formate oxidation to CO2	1.17.1.9	K22515
MFD03551.bin.2.61	MFD03551.bin.2.61_contig_22683_57	AF-Q8KTI8-F1-model_v4	5.65e-38	0.981	0.918	fdh1B	NAD-dependent formate dehydrogenase beta subunit	Carbon cycling	One-carbon (C1) metabolism	Formate oxidation to CO2	1.17.1.9	K22515
MFD05442.bin.1.324	MFD05442.bin.1.324_contig_32709_1013	AF-Q8KTI8-F1-model_v4	1.103e-67	0.99	0.995	fdh1B	NAD-dependent formate dehydrogenase beta subunit	Carbon cycling	One-carbon (C1) metabolism	Formate oxidation to CO2	1.17.1.9	K22515
MFD04540.bin.1.19	MFD04540.bin.1.19_contig_12636_21	AF-Q8KTI8-F1-model_v4	8.62e-67	0.991	0.984	fdh1B	NAD-dependent formate dehydrogenase beta subunit	Carbon cycling	One-carbon (C1) metabolism	Formate oxidation to CO2	1.17.1.9	K22515
MFD02360.bin.1.180	MFD02360.bin.1.180_contig_7490_160	AF-Q8KTI8-F1-model_v4	3.07e-75	0.993	0.995	fdh1B	NAD-dependent formate dehydrogenase beta subunit	Carbon cycling	One-carbon (C1) metabolism	Formate oxidation to CO2	1.17.1.9	K22515
MFD02199.bin.1.52	MFD02199.bin.1.52_contig_29792_313	AF-Q8KTI8-F1-model_v4	2.221e-42	0.981	0.927	fdh1B	NAD-dependent formate dehydrogenase beta subunit	Carbon cycling	One-carbon (C1) metabolism	Formate oxidation to CO2	1.17.1.9	K22515
MFD09206.bin.1.221	MFD09206.bin.1.221_contig_7348_95	AF-Q8KTI8-F1-model_v4	1.376e-66	0.995	1	fdh1B	NAD-dependent formate dehydrogenase beta subunit	Carbon cycling	One-carbon (C1) metabolism	Formate oxidation to CO2	1.17.1.9	K22515
MFD04651.bin.1.139	MFD04651.bin.1.139_contig_28463_75	AF-Q8KTI8-F1-model_v4	4.384e-61	0.989	0.913	fdh1B	NAD-dependent formate dehydrogenase beta subunit	Carbon cycling	One-carbon (C1) metabolism	Formate oxidation to CO2	1.17.1.9	K22515
MFD05567.bin.1.23	MFD05567.bin.1.23_contig_98552_56	AF-Q8KTI8-F1-model_v4	8.466e-43	0.959	0.921	fdh1B	NAD-dependent formate dehydrogenase beta subunit	Carbon cycling	One-carbon (C1) metabolism	Formate oxidation to CO2	1.17.1.9	K22515
MFD08700.bin.1.74	MFD08700.bin.1.74_contig_6832_138	AF-Q8KTI8-F1-model_v4	1.13e-39	0.994	0.941	fdh1B	NAD-dependent formate dehydrogenase beta subunit	Carbon cycling	One-carbon (C1) metabolism	Formate oxidation to CO2	1.17.1.9	K22515
SRR11615276bin.29	SRR11615276bin.29_k141_1565015_14	AF-Q8KTI8-F1-model_v4	5.725e-34	0.982	0.844	fdh1B	NAD-dependent formate dehydrogenase beta subunit	Carbon cycling	One-carbon (C1) metabolism	Formate oxidation to CO2	1.17.1.9	K22515
SRR5579859rbin.4	SRR5579859rbin.4_k141_269744_31	AF-Q8KTI8-F1-model_v4	1.914e-63	0.995	0.977	fdh1B	NAD-dependent formate dehydrogenase beta subunit	Carbon cycling	One-carbon (C1) metabolism	Formate oxidation to CO2	1.17.1.9	K22515
MFD04580.bin.1.164	MFD04580.bin.1.164_contig_2984_1445	AF-Q8KTI8-F1-model_v4	7.509e-74	0.986	0.983	fdh1B	NAD-dependent formate dehydrogenase beta subunit	Carbon cycling	One-carbon (C1) metabolism	Formate oxidation to CO2	1.17.1.9	K22515
MFD00822.bin.1.257	MFD00822.bin.1.257_contig_45656_341	AF-Q8KTI8-F1-model_v4	5.211e-62	0.972	0.956	fdh1B	NAD-dependent formate dehydrogenase beta subunit	Carbon cycling	One-carbon (C1) metabolism	Formate oxidation to CO2	1.17.1.9	K22515
S233bin.3	S233bin.3_k141_1769748_8	AF-Q8KTI8-F1-model_v4	3.284e-64	0.993	0.997	fdh1B	NAD-dependent formate dehydrogenase beta subunit	Carbon cycling	One-carbon (C1) metabolism	Formate oxidation to CO2	1.17.1.9	K22515
SRR9009773bin.214	SRR9009773bin.214_k141_3703959_15	AF-Q8KTI8-F1-model_v4	4.364e-42	0.98	0.937	fdh1B	NAD-dependent formate dehydrogenase beta subunit	Carbon cycling	One-carbon (C1) metabolism	Formate oxidation to CO2	1.17.1.9	K22515
MFD05454.bin.1.273	MFD05454.bin.1.273_contig_14559_1016	AF-Q8KTI8-F1-model_v4	4.534e-43	0.967	0.995	fdh1B	NAD-dependent formate dehydrogenase beta subunit	Carbon cycling	One-carbon (C1) metabolism	Formate oxidation to CO2	1.17.1.9	K22515
SRR11836411bin.58	SRR11836411bin.58_k141_1802259_3	AF-Q8KTI8-F1-model_v4	9.421e-65	0.99	0.979	fdh1B	NAD-dependent formate dehydrogenase beta subunit	Carbon cycling	One-carbon (C1) metabolism	Formate oxidation to CO2	1.17.1.9	K22515
SRR5579872rbin.20	SRR5579872rbin.20_k141_1333683_17	AF-Q8KTI8-F1-model_v4	1.075e-40	0.979	0.937	fdh1B	NAD-dependent formate dehydrogenase beta subunit	Carbon cycling	One-carbon (C1) metabolism	Formate oxidation to CO2	1.17.1.9	K22515
MFD01872.bin.2.154	MFD01872.bin.2.154_contig_55981_442	AF-Q8KTI8-F1-model_v4	8.661e-67	0.991	0.988	fdh1B	NAD-dependent formate dehydrogenase beta subunit	Carbon cycling	One-carbon (C1) metabolism	Formate oxidation to CO2	1.17.1.9	K22515
MFD02134.bin.1.143	MFD02134.bin.1.143_contig_12691_178	AF-Q8KTI8-F1-model_v4	3.958e-64	0.993	0.977	fdh1B	NAD-dependent formate dehydrogenase beta subunit	Carbon cycling	One-carbon (C1) metabolism	Formate oxidation to CO2	1.17.1.9	K22515
MFD09603.bin.1.286	MFD09603.bin.1.286_contig_78868_77	AF-Q8KTI8-F1-model_v4	3.583e-45	0.989	0.96	fdh1B	NAD-dependent formate dehydrogenase beta subunit	Carbon cycling	One-carbon (C1) metabolism	Formate oxidation to CO2	1.17.1.9	K22515
MFD01872.bin.1.6	MFD01872.bin.1.6_contig_62459_397	AF-Q8KTI8-F1-model_v4	5.721e-64	0.989	0.974	fdh1B	NAD-dependent formate dehydrogenase beta subunit	Carbon cycling	One-carbon (C1) metabolism	Formate oxidation to CO2	1.17.1.9	K22515
MFD04463.bin.1.19	MFD04463.bin.1.19_contig_12896_1767	AF-Q8KTI8-F1-model_v4	9.417e-45	0.882	0.974	fdh1B	NAD-dependent formate dehydrogenase beta subunit	Carbon cycling	One-carbon (C1) metabolism	Formate oxidation to CO2	1.17.1.9	K22515
MFD08669.bin.2.15	MFD08669.bin.2.15_contig_8716_285	AF-Q8KTI8-F1-model_v4	1.739e-72	0.993	0.983	fdh1B	NAD-dependent formate dehydrogenase beta subunit	Carbon cycling	One-carbon (C1) metabolism	Formate oxidation to CO2	1.17.1.9	K22515
SRR8553638rbin.1	SRR8553638rbin.1_k141_1636429_5	AF-Q8KTI8-F1-model_v4	1.039e-43	0.996	0.941	fdh1B	NAD-dependent formate dehydrogenase beta subunit	Carbon cycling	One-carbon (C1) metabolism	Formate oxidation to CO2	1.17.1.9	K22515
MFD01223.bin.1.34	MFD01223.bin.1.34_contig_156_590	AF-Q8KTI8-F1-model_v4	3.149e-65	0.98	1	fdh1B	NAD-dependent formate dehydrogenase beta subunit	Carbon cycling	One-carbon (C1) metabolism	Formate oxidation to CO2	1.17.1.9	K22515
MFD04434.bin.2.133	MFD04434.bin.2.133_contig_7374_1419	AF-Q8KTI8-F1-model_v4	2.024e-74	0.998	0.988	fdh1B	NAD-dependent formate dehydrogenase beta subunit	Carbon cycling	One-carbon (C1) metabolism	Formate oxidation to CO2	1.17.1.9	K22515
MFD04651.bin.1.164	MFD04651.bin.1.164_contig_4083_236	AF-Q8KTI8-F1-model_v4	6.757e-56	0.892	0.837	fdh1B	NAD-dependent formate dehydrogenase beta subunit	Carbon cycling	One-carbon (C1) metabolism	Formate oxidation to CO2	1.17.1.9	K22515
MFD05841.bin.1.33	MFD05841.bin.1.33_contig_29736_1972	AF-Q8KTI8-F1-model_v4	9.176e-76	1	1	fdh1B	NAD-dependent formate dehydrogenase beta subunit	Carbon cycling	One-carbon (C1) metabolism	Formate oxidation to CO2	1.17.1.9	K22515
SRR11615276bin.28	SRR11615276bin.28_k141_217047_7	AF-Q8KTI8-F1-model_v4	3.01e-64	0.993	0.983	fdh1B	NAD-dependent formate dehydrogenase beta subunit	Carbon cycling	One-carbon (C1) metabolism	Formate oxidation to CO2	1.17.1.9	K22515
SRR5581483rbin.53	SRR5581483rbin.53_k141_1565411_83	AF-Q8KTI8-F1-model_v4	1.837e-66	0.991	0.988	fdh1B	NAD-dependent formate dehydrogenase beta subunit	Carbon cycling	One-carbon (C1) metabolism	Formate oxidation to CO2	1.17.1.9	K22515
MFD02671.bin.1.59	MFD02671.bin.1.59_contig_12130_548	AF-Q8KTI8-F1-model_v4	5.551e-43	0.973	0.932	fdh1B	NAD-dependent formate dehydrogenase beta subunit	Carbon cycling	One-carbon (C1) metabolism	Formate oxidation to CO2	1.17.1.9	K22515
S324bin.2	S324bin.2_k141_1305243_46	AF-Q8KTI8-F1-model_v4	1.955e-40	0.986	0.932	fdh1B	NAD-dependent formate dehydrogenase beta subunit	Carbon cycling	One-carbon (C1) metabolism	Formate oxidation to CO2	1.17.1.9	K22515
MFD02242.bin.1.226	MFD02242.bin.1.226_contig_1943_989	AF-Q8KTI8-F1-model_v4	4.426e-65	0.993	0.967	fdh1B	NAD-dependent formate dehydrogenase beta subunit	Carbon cycling	One-carbon (C1) metabolism	Formate oxidation to CO2	1.17.1.9	K22515
S108bin.6	S108bin.6_k141_222441_6	AF-Q8KTI8-F1-model_v4	4.848e-67	0.997	0.995	fdh1B	NAD-dependent formate dehydrogenase beta subunit	Carbon cycling	One-carbon (C1) metabolism	Formate oxidation to CO2	1.17.1.9	K22515
S46rbin.13	S46rbin.13_k141_914641_1	AF-Q8KTI8-F1-model_v4	3.22e-60	0.993	0.941	fdh1B	NAD-dependent formate dehydrogenase beta subunit	Carbon cycling	One-carbon (C1) metabolism	Formate oxidation to CO2	1.17.1.9	K22515
MFD03346.bin.1.30	MFD03346.bin.1.30_contig_1926_524	AF-Q8KTI8-F1-model_v4	5.971e-75	1	1	fdh1B	NAD-dependent formate dehydrogenase beta subunit	Carbon cycling	One-carbon (C1) metabolism	Formate oxidation to CO2	1.17.1.9	K22515
MFD04463.bin.1.296	MFD04463.bin.1.296_contig_8055_126	AF-Q8KTI8-F1-model_v4	6.353e-66	0.993	0.977	fdh1B	NAD-dependent formate dehydrogenase beta subunit	Carbon cycling	One-carbon (C1) metabolism	Formate oxidation to CO2	1.17.1.9	K22515
MFD03250.bin.1.121	MFD03250.bin.1.121_contig_3743_431	AF-Q8KTI8-F1-model_v4	4.096e-61	0.978	0.998	fdh1B	NAD-dependent formate dehydrogenase beta subunit	Carbon cycling	One-carbon (C1) metabolism	Formate oxidation to CO2	1.17.1.9	K22515
SRR5581483rbin.139	SRR5581483rbin.139_k141_2072054_181	AF-Q8KTI8-F1-model_v4	5.545e-63	0.997	0.995	fdh1B	NAD-dependent formate dehydrogenase beta subunit	Carbon cycling	One-carbon (C1) metabolism	Formate oxidation to CO2	1.17.1.9	K22515
MFD04463.bin.1.295	MFD04463.bin.1.295_contig_29175_303	AF-Q8KTI8-F1-model_v4	1.192e-66	0.984	0.99	fdh1B	NAD-dependent formate dehydrogenase beta subunit	Carbon cycling	One-carbon (C1) metabolism	Formate oxidation to CO2	1.17.1.9	K22515
MFD09212.bin.1.139	MFD09212.bin.1.139_contig_51246_109	AF-Q8KTI8-F1-model_v4	1.22e-66	0.986	0.986	fdh1B	NAD-dependent formate dehydrogenase beta subunit	Carbon cycling	One-carbon (C1) metabolism	Formate oxidation to CO2	1.17.1.9	K22515
MFD09267.bin.3.238	MFD09267.bin.3.238_contig_11876_56	AF-Q8KTI8-F1-model_v4	1.28e-61	0.995	0.97	fdh1B	NAD-dependent formate dehydrogenase beta subunit	Carbon cycling	One-carbon (C1) metabolism	Formate oxidation to CO2	1.17.1.9	K22515
SRR3990170rbin.43	SRR3990170rbin.43_k141_583756_12	AF-Q8KTI8-F1-model_v4	1.768e-47	0.968	0.948	fdh1B	NAD-dependent formate dehydrogenase beta subunit	Carbon cycling	One-carbon (C1) metabolism	Formate oxidation to CO2	1.17.1.9	K22515
SRR7882662rbin.25	SRR7882662rbin.25_k141_330930_6	AF-Q8KTI8-F1-model_v4	3.469e-42	0.955	0.934	fdh1B	NAD-dependent formate dehydrogenase beta subunit	Carbon cycling	One-carbon (C1) metabolism	Formate oxidation to CO2	1.17.1.9	K22515
MFD01716.bin.1.49	MFD01716.bin.1.49_contig_21581_467	AF-Q8KTI8-F1-model_v4	2.611e-66	0.986	0.988	fdh1B	NAD-dependent formate dehydrogenase beta subunit	Carbon cycling	One-carbon (C1) metabolism	Formate oxidation to CO2	1.17.1.9	K22515
MFD00031.bin.1.8	MFD00031.bin.1.8_contig_12327_27	AF-Q8KTI8-F1-model_v4	1.327e-65	0.996	0.983	fdh1B	NAD-dependent formate dehydrogenase beta subunit	Carbon cycling	One-carbon (C1) metabolism	Formate oxidation to CO2	1.17.1.9	K22515
SRR12170509bin.28	SRR12170509bin.28_k141_488887_37	AF-Q8KTI8-F1-model_v4	1.119e-64	0.991	0.983	fdh1B	NAD-dependent formate dehydrogenase beta subunit	Carbon cycling	One-carbon (C1) metabolism	Formate oxidation to CO2	1.17.1.9	K22515
MFD05442.bin.1.287	MFD05442.bin.1.287_contig_39732_192	AF-Q8KTI8-F1-model_v4	4.464e-44	0.986	0.976	fdh1B	NAD-dependent formate dehydrogenase beta subunit	Carbon cycling	One-carbon (C1) metabolism	Formate oxidation to CO2	1.17.1.9	K22515
SRR5582436rbin.38	SRR5582436rbin.38_k141_999290_56	AF-Q8KTI8-F1-model_v4	4.907e-64	0.996	0.949	fdh1B	NAD-dependent formate dehydrogenase beta subunit	Carbon cycling	One-carbon (C1) metabolism	Formate oxidation to CO2	1.17.1.9	K22515
SRR5208282rbin.12	SRR5208282rbin.12_k141_804803_2	AF-Q8KTI8-F1-model_v4	4.376e-69	0.996	0.984	fdh1B	NAD-dependent formate dehydrogenase beta subunit	Carbon cycling	One-carbon (C1) metabolism	Formate oxidation to CO2	1.17.1.9	K22515
MFD04944.bin.1.57	MFD04944.bin.1.57_contig_14701_727	AF-Q8KTI8-F1-model_v4	1.245e-41	0.998	0.956	fdh1B	NAD-dependent formate dehydrogenase beta subunit	Carbon cycling	One-carbon (C1) metabolism	Formate oxidation to CO2	1.17.1.9	K22515
MFD05513.bin.1.175	MFD05513.bin.1.175_contig_12574_450	AF-Q8KTI8-F1-model_v4	4.391e-75	1	1	fdh1B	NAD-dependent formate dehydrogenase beta subunit	Carbon cycling	One-carbon (C1) metabolism	Formate oxidation to CO2	1.17.1.9	K22515
SRR8443320rbin.1	SRR8443320rbin.1_k141_79_6	AF-Q8KTI8-F1-model_v4	2.428e-64	0.993	0.967	fdh1B	NAD-dependent formate dehydrogenase beta subunit	Carbon cycling	One-carbon (C1) metabolism	Formate oxidation to CO2	1.17.1.9	K22515
MFD05513.bin.1.141	MFD05513.bin.1.141_contig_5776_270	AF-Q8KTI8-F1-model_v4	3.881e-67	0.986	0.995	fdh1B	NAD-dependent formate dehydrogenase beta subunit	Carbon cycling	One-carbon (C1) metabolism	Formate oxidation to CO2	1.17.1.9	K22515
MFD09779.bin.1.101	MFD09779.bin.1.101_contig_7858_600	AF-Q8KTI8-F1-model_v4	5.278e-62	0.989	0.981	fdh1B	NAD-dependent formate dehydrogenase beta subunit	Carbon cycling	One-carbon (C1) metabolism	Formate oxidation to CO2	1.17.1.9	K22515
S366bin.81	S366bin.81_k141_1283262_3	AF-Q8KTI8-F1-model_v4	2.174e-65	0.989	0.983	fdh1B	NAD-dependent formate dehydrogenase beta subunit	Carbon cycling	One-carbon (C1) metabolism	Formate oxidation to CO2	1.17.1.9	K22515
MFD04540.bin.1.145	MFD04540.bin.1.145_contig_12315_425	AF-Q8KTI8-F1-model_v4	2.501e-69	0.981	0.983	fdh1B	NAD-dependent formate dehydrogenase beta subunit	Carbon cycling	One-carbon (C1) metabolism	Formate oxidation to CO2	1.17.1.9	K22515
MFD05502.bin.1.65	MFD05502.bin.1.65_contig_1905_1086	AF-Q8KTI8-F1-model_v4	1.953e-40	0.982	0.935	fdh1B	NAD-dependent formate dehydrogenase beta subunit	Carbon cycling	One-carbon (C1) metabolism	Formate oxidation to CO2	1.17.1.9	K22515
MFD01476.bin.1.33	MFD01476.bin.1.33_contig_48851_2249	AF-Q8KTI8-F1-model_v4	1.449e-32	1	0.983	fdh1B	NAD-dependent formate dehydrogenase beta subunit	Carbon cycling	One-carbon (C1) metabolism	Formate oxidation to CO2	1.17.1.9	K22515
MFD02242.bin.1.310	MFD02242.bin.1.310_contig_9833_99	AF-Q8KTI8-F1-model_v4	7.001e-41	0.997	0.949	fdh1B	NAD-dependent formate dehydrogenase beta subunit	Carbon cycling	One-carbon (C1) metabolism	Formate oxidation to CO2	1.17.1.9	K22515
MFD03346.bin.1.134	MFD03346.bin.1.134_contig_53970_199	AF-Q8KTI8-F1-model_v4	1.193e-43	0.939	0.892	fdh1B	NAD-dependent formate dehydrogenase beta subunit	Carbon cycling	One-carbon (C1) metabolism	Formate oxidation to CO2	1.17.1.9	K22515
SRR11678605bin.18	SRR11678605bin.18_k141_2420384_194	AF-Q8KTI8-F1-model_v4	7.338e-64	0.996	0.979	fdh1B	NAD-dependent formate dehydrogenase beta subunit	Carbon cycling	One-carbon (C1) metabolism	Formate oxidation to CO2	1.17.1.9	K22515
SRR8861596bin.27	SRR8861596bin.27_k141_2349430_2	AF-Q8KTI8-F1-model_v4	1.044e-66	0.979	0.965	fdh1B	NAD-dependent formate dehydrogenase beta subunit	Carbon cycling	One-carbon (C1) metabolism	Formate oxidation to CO2	1.17.1.9	K22515
MFD05841.bin.2.125	MFD05841.bin.2.125_contig_6227_336	AF-Q8KTI8-F1-model_v4	4.58e-45	0.998	0.967	fdh1B	NAD-dependent formate dehydrogenase beta subunit	Carbon cycling	One-carbon (C1) metabolism	Formate oxidation to CO2	1.17.1.9	K22515
MFD05513.bin.1.261	MFD05513.bin.1.261_contig_10319_533	AF-Q8KTI8-F1-model_v4	5.551e-68	0.988	0.99	fdh1B	NAD-dependent formate dehydrogenase beta subunit	Carbon cycling	One-carbon (C1) metabolism	Formate oxidation to CO2	1.17.1.9	K22515
MFD01721.bin.1.46	MFD01721.bin.1.46_contig_67762_91	AF-Q8KTI8-F1-model_v4	2.127e-64	0.986	0.99	fdh1B	NAD-dependent formate dehydrogenase beta subunit	Carbon cycling	One-carbon (C1) metabolism	Formate oxidation to CO2	1.17.1.9	K22515
SRR5855419rbin.3	SRR5855419rbin.3_k141_328194_12	AF-Q8KTI8-F1-model_v4	5.165e-41	0.978	0.893	fdh1B	NAD-dependent formate dehydrogenase beta subunit	Carbon cycling	One-carbon (C1) metabolism	Formate oxidation to CO2	1.17.1.9	K22515
SRR5582390rbin.25	SRR5582390rbin.25_k141_3730687_27	AF-Q8KTI8-F1-model_v4	7.029e-44	0.977	0.944	fdh1B	NAD-dependent formate dehydrogenase beta subunit	Carbon cycling	One-carbon (C1) metabolism	Formate oxidation to CO2	1.17.1.9	K22515
MFD10071.bin.1.48	MFD10071.bin.1.48_contig_112757_3	AF-Q8KTI8-F1-model_v4	3.607e-44	0.934	0.892	fdh1B	NAD-dependent formate dehydrogenase beta subunit	Carbon cycling	One-carbon (C1) metabolism	Formate oxidation to CO2	1.17.1.9	K22515
MFD05176.bin.1.208	MFD05176.bin.1.208_contig_55817_229	AF-Q8KTI8-F1-model_v4	1.166e-43	0.996	0.941	fdh1B	NAD-dependent formate dehydrogenase beta subunit	Carbon cycling	One-carbon (C1) metabolism	Formate oxidation to CO2	1.17.1.9	K22515
MFD05513.bin.3.117	MFD05513.bin.3.117_contig_22157_349	AF-Q8KTI8-F1-model_v4	9.092e-67	0.997	0.995	fdh1B	NAD-dependent formate dehydrogenase beta subunit	Carbon cycling	One-carbon (C1) metabolism	Formate oxidation to CO2	1.17.1.9	K22515
MFD00964.bin.1.198	MFD00964.bin.1.198_contig_10436_259	AF-Q8KTI8-F1-model_v4	8.976e-43	0.986	0.911	fdh1B	NAD-dependent formate dehydrogenase beta subunit	Carbon cycling	One-carbon (C1) metabolism	Formate oxidation to CO2	1.17.1.9	K22515
SRR11615638bin.8	SRR11615638bin.8_k141_2672725_28	AF-Q8KTI8-F1-model_v4	5.727e-42	0.989	0.941	fdh1B	NAD-dependent formate dehydrogenase beta subunit	Carbon cycling	One-carbon (C1) metabolism	Formate oxidation to CO2	1.17.1.9	K22515
MFD01872.bin.1.12	MFD01872.bin.1.12_contig_61735_1935	AF-Q8KTI8-F1-model_v4	6.357e-67	0.988	0.99	fdh1B	NAD-dependent formate dehydrogenase beta subunit	Carbon cycling	One-carbon (C1) metabolism	Formate oxidation to CO2	1.17.1.9	K22515
MFD05684.bin.1.373	MFD05684.bin.1.373_contig_56311_104	AF-Q8KTI8-F1-model_v4	9.01e-66	0.991	0.99	fdh1B	NAD-dependent formate dehydrogenase beta subunit	Carbon cycling	One-carbon (C1) metabolism	Formate oxidation to CO2	1.17.1.9	K22515
MFD04967.bin.1.6	MFD04967.bin.1.6_contig_1861_2917	AF-Q8KTI8-F1-model_v4	1.777e-42	0.958	0.948	fdh1B	NAD-dependent formate dehydrogenase beta subunit	Carbon cycling	One-carbon (C1) metabolism	Formate oxidation to CO2	1.17.1.9	K22515
MFD09779.bin.1.63	MFD09779.bin.1.63_contig_4549_275	AF-Q8KTI8-F1-model_v4	1.797e-62	0.995	0.969	fdh1B	NAD-dependent formate dehydrogenase beta subunit	Carbon cycling	One-carbon (C1) metabolism	Formate oxidation to CO2	1.17.1.9	K22515
SRR8554505rbin.30	SRR8554505rbin.30_k141_1412582_83	AF-Q8KTI8-F1-model_v4	8.708e-61	1	0.86	fdh1B	NAD-dependent formate dehydrogenase beta subunit	Carbon cycling	One-carbon (C1) metabolism	Formate oxidation to CO2	1.17.1.9	K22515
MFD10007.bin.1.78	MFD10007.bin.1.78_contig_18757_132	AF-Q8KTI8-F1-model_v4	1.383e-39	0.952	0.949	fdh1B	NAD-dependent formate dehydrogenase beta subunit	Carbon cycling	One-carbon (C1) metabolism	Formate oxidation to CO2	1.17.1.9	K22515
MFD05942.bin.1.102	MFD05942.bin.1.102_contig_28175_711	AF-Q8KTI8-F1-model_v4	5.272e-36	0.994	0.928	fdh1B	NAD-dependent formate dehydrogenase beta subunit	Carbon cycling	One-carbon (C1) metabolism	Formate oxidation to CO2	1.17.1.9	K22515
S246bin.14	S246bin.14_k141_681405_52	AF-Q8KTI8-F1-model_v4	8.317e-43	0.956	0.907	fdh1B	NAD-dependent formate dehydrogenase beta subunit	Carbon cycling	One-carbon (C1) metabolism	Formate oxidation to CO2	1.17.1.9	K22515
MFD09603.bin.1.382	MFD09603.bin.1.382_contig_33399_271	AF-Q8KTI8-F1-model_v4	1.004e-43	0.986	0.956	fdh1B	NAD-dependent formate dehydrogenase beta subunit	Carbon cycling	One-carbon (C1) metabolism	Formate oxidation to CO2	1.17.1.9	K22515
SRR7976247rbin.16	SRR7976247rbin.16_k141_7823_28	AF-Q8KTI8-F1-model_v4	8.256e-41	0.996	0.937	fdh1B	NAD-dependent formate dehydrogenase beta subunit	Carbon cycling	One-carbon (C1) metabolism	Formate oxidation to CO2	1.17.1.9	K22515
SRR8554501rbin.61	SRR8554501rbin.61_k141_636913_61	AF-Q8KTI8-F1-model_v4	2.161e-43	1	0.953	fdh1B	NAD-dependent formate dehydrogenase beta subunit	Carbon cycling	One-carbon (C1) metabolism	Formate oxidation to CO2	1.17.1.9	K22515
MFD01716.bin.1.21	MFD01716.bin.1.21_contig_26063_55	AF-Q8KTI8-F1-model_v4	1.321e-45	0.961	0.981	fdh1B	NAD-dependent formate dehydrogenase beta subunit	Carbon cycling	One-carbon (C1) metabolism	Formate oxidation to CO2	1.17.1.9	K22515
MFD02840.bin.1.248	MFD02840.bin.1.248_contig_62278_108	AF-Q8KTI8-F1-model_v4	4.756e-39	0.983	0.925	fdh1B	NAD-dependent formate dehydrogenase beta subunit	Carbon cycling	One-carbon (C1) metabolism	Formate oxidation to CO2	1.17.1.9	K22515
S63rbin.3	S63rbin.3_k141_1605705_15	AF-Q8KTI8-F1-model_v4	3.473e-39	0.99	0.914	fdh1B	NAD-dependent formate dehydrogenase beta subunit	Carbon cycling	One-carbon (C1) metabolism	Formate oxidation to CO2	1.17.1.9	K22515
MFD02248.bin.1.137	MFD02248.bin.1.137_contig_27146_280	AF-Q8KTI8-F1-model_v4	6.634e-68	0.996	0.984	fdh1B	NAD-dependent formate dehydrogenase beta subunit	Carbon cycling	One-carbon (C1) metabolism	Formate oxidation to CO2	1.17.1.9	K22515
MFD06092.bin.1.45	MFD06092.bin.1.45_contig_21159_408	AF-Q8KTI8-F1-model_v4	2.28e-71	1	1	fdh1B	NAD-dependent formate dehydrogenase beta subunit	Carbon cycling	One-carbon (C1) metabolism	Formate oxidation to CO2	1.17.1.9	K22515
MFD00962.bin.1.94	MFD00962.bin.1.94_contig_86673_51	AF-Q8KTI8-F1-model_v4	3.609e-62	0.988	0.969	fdh1B	NAD-dependent formate dehydrogenase beta subunit	Carbon cycling	One-carbon (C1) metabolism	Formate oxidation to CO2	1.17.1.9	K22515
MFD02242.bin.1.1	MFD02242.bin.1.1_contig_864_1123	AF-Q8KTI8-F1-model_v4	1.761e-38	0.989	0.941	fdh1B	NAD-dependent formate dehydrogenase beta subunit	Carbon cycling	One-carbon (C1) metabolism	Formate oxidation to CO2	1.17.1.9	K22515
SRR12170512bin.13	SRR12170512bin.13_k141_969501_8	AF-Q8KTI8-F1-model_v4	2.751e-66	0.997	0.995	fdh1B	NAD-dependent formate dehydrogenase beta subunit	Carbon cycling	One-carbon (C1) metabolism	Formate oxidation to CO2	1.17.1.9	K22515
MFD04944.bin.1.73	MFD04944.bin.1.73_contig_84157_156	AF-Q8KTI8-F1-model_v4	9.74e-39	0.989	0.86	fdh1B	NAD-dependent formate dehydrogenase beta subunit	Carbon cycling	One-carbon (C1) metabolism	Formate oxidation to CO2	1.17.1.9	K22515
SRR12149476bin.27	SRR12149476bin.27_k141_3673216_2	AF-Q8KTI8-F1-model_v4	1.386e-43	0.968	0.955	fdh1B	NAD-dependent formate dehydrogenase beta subunit	Carbon cycling	One-carbon (C1) metabolism	Formate oxidation to CO2	1.17.1.9	K22515
MFD01716.bin.1.115	MFD01716.bin.1.115_contig_46748_656	AF-Q8KTI8-F1-model_v4	1.026e-43	0.959	0.888	fdh1B	NAD-dependent formate dehydrogenase beta subunit	Carbon cycling	One-carbon (C1) metabolism	Formate oxidation to CO2	1.17.1.9	K22515
SRR6184671rbin.44	SRR6184671rbin.44_k141_311015_3	AF-Q8KTI8-F1-model_v4	3.276e-63	0.994	0.93	fdh1B	NAD-dependent formate dehydrogenase beta subunit	Carbon cycling	One-carbon (C1) metabolism	Formate oxidation to CO2	1.17.1.9	K22515
SRR6788486rbin.4	SRR6788486rbin.4_k141_679005_6	AF-Q8KTI8-F1-model_v4	8.341e-64	0.993	0.96	fdh1B	NAD-dependent formate dehydrogenase beta subunit	Carbon cycling	One-carbon (C1) metabolism	Formate oxidation to CO2	1.17.1.9	K22515
MFD02840.bin.2.129	MFD02840.bin.2.129_contig_22550_227	AF-Q8KTI8-F1-model_v4	5.341e-61	0.996	0.977	fdh1B	NAD-dependent formate dehydrogenase beta subunit	Carbon cycling	One-carbon (C1) metabolism	Formate oxidation to CO2	1.17.1.9	K22515
SRR12349250bin.4	SRR12349250bin.4_k141_1499_14	AF-Q8KTI8-F1-model_v4	2.987e-41	0.952	0.99	fdh1B	NAD-dependent formate dehydrogenase beta subunit	Carbon cycling	One-carbon (C1) metabolism	Formate oxidation to CO2	1.17.1.9	K22515
MFD09206.bin.1.230	MFD09206.bin.1.230_contig_8188_369	AF-Q8KTI8-F1-model_v4	3.41e-65	0.993	0.963	fdh1B	NAD-dependent formate dehydrogenase beta subunit	Carbon cycling	One-carbon (C1) metabolism	Formate oxidation to CO2	1.17.1.9	K22515
SRR6181342rbin.6	SRR6181342rbin.6_k141_949150_6	AF-Q8KTI8-F1-model_v4	1.537e-67	0.993	0.995	fdh1B	NAD-dependent formate dehydrogenase beta subunit	Carbon cycling	One-carbon (C1) metabolism	Formate oxidation to CO2	1.17.1.9	K22515
MFD05442.bin.1.55	MFD05442.bin.1.55_contig_3938_1944	AF-Q8KTI8-F1-model_v4	9.606e-64	0.995	0.983	fdh1B	NAD-dependent formate dehydrogenase beta subunit	Carbon cycling	One-carbon (C1) metabolism	Formate oxidation to CO2	1.17.1.9	K22515
SRR3984961rbin.1	SRR3984961rbin.1_k141_462458_24	AF-Q8KTI8-F1-model_v4	3.542e-46	0.997	0.948	fdh1B	NAD-dependent formate dehydrogenase beta subunit	Carbon cycling	One-carbon (C1) metabolism	Formate oxidation to CO2	1.17.1.9	K22515
SRR11833918bin.6	SRR11833918bin.6_k141_1972120_263	AF-Q8KTI8-F1-model_v4	3.216e-66	0.993	0.981	fdh1B	NAD-dependent formate dehydrogenase beta subunit	Carbon cycling	One-carbon (C1) metabolism	Formate oxidation to CO2	1.17.1.9	K22515
MFD00822.bin.1.75	MFD00822.bin.1.75_contig_33711_1471	AF-Q8KTI8-F1-model_v4	1.026e-39	1	0.956	fdh1B	NAD-dependent formate dehydrogenase beta subunit	Carbon cycling	One-carbon (C1) metabolism	Formate oxidation to CO2	1.17.1.9	K22515
SRR5215545rbin.13	SRR5215545rbin.13_k141_1313212_4	AF-Q8KTI8-F1-model_v4	2.155e-64	0.989	0.984	fdh1B	NAD-dependent formate dehydrogenase beta subunit	Carbon cycling	One-carbon (C1) metabolism	Formate oxidation to CO2	1.17.1.9	K22515
MFD04428.bin.1.147	MFD04428.bin.1.147_contig_28340_138	AF-Q8KTI8-F1-model_v4	3.312e-43	0.984	0.946	fdh1B	NAD-dependent formate dehydrogenase beta subunit	Carbon cycling	One-carbon (C1) metabolism	Formate oxidation to CO2	1.17.1.9	K22515
MFD09603.bin.1.110	MFD09603.bin.1.110_contig_8427_65	AF-Q8KTI8-F1-model_v4	1.89e-42	0.959	0.902	fdh1B	NAD-dependent formate dehydrogenase beta subunit	Carbon cycling	One-carbon (C1) metabolism	Formate oxidation to CO2	1.17.1.9	K22515
S61rbin.3	S61rbin.3_k141_1030956_5	AF-Q8KTI8-F1-model_v4	7.004e-64	0.989	0.946	fdh1B	NAD-dependent formate dehydrogenase beta subunit	Carbon cycling	One-carbon (C1) metabolism	Formate oxidation to CO2	1.17.1.9	K22515
MFD00731.bin.1.228	MFD00731.bin.1.228_contig_58839_101	AF-Q8KTI8-F1-model_v4	5.69e-43	0.987	0.958	fdh1B	NAD-dependent formate dehydrogenase beta subunit	Carbon cycling	One-carbon (C1) metabolism	Formate oxidation to CO2	1.17.1.9	K22515
SRR11719875bin.2	SRR11719875bin.2_k141_73974_12	AF-Q8KTI8-F1-model_v4	1.042e-41	0.985	0.946	fdh1B	NAD-dependent formate dehydrogenase beta subunit	Carbon cycling	One-carbon (C1) metabolism	Formate oxidation to CO2	1.17.1.9	K22515
MFD01299.bin.1.7	MFD01299.bin.1.7_contig_23287_157	AF-Q8KTI8-F1-model_v4	1.554e-44	0.947	0.893	fdh1B	NAD-dependent formate dehydrogenase beta subunit	Carbon cycling	One-carbon (C1) metabolism	Formate oxidation to CO2	1.17.1.9	K22515
MFD02923.bin.1.139	MFD02923.bin.1.139_contig_17100_66	AF-Q8KTI8-F1-model_v4	1.646e-64	0.993	0.96	fdh1B	NAD-dependent formate dehydrogenase beta subunit	Carbon cycling	One-carbon (C1) metabolism	Formate oxidation to CO2	1.17.1.9	K22515
MFD00731.bin.1.64	MFD00731.bin.1.64_contig_63905_111	AF-Q8KTI8-F1-model_v4	7.421e-43	0.993	0.96	fdh1B	NAD-dependent formate dehydrogenase beta subunit	Carbon cycling	One-carbon (C1) metabolism	Formate oxidation to CO2	1.17.1.9	K22515
MFD00032.bin.1.60	MFD00032.bin.1.60_contig_37836_410	AF-Q8KTI8-F1-model_v4	2.493e-62	0.995	0.965	fdh1B	NAD-dependent formate dehydrogenase beta subunit	Carbon cycling	One-carbon (C1) metabolism	Formate oxidation to CO2	1.17.1.9	K22515
SRR5207245rbin.14	SRR5207245rbin.14_k141_2113274_12	AF-Q8KTI8-F1-model_v4	1.521e-42	0.979	0.962	fdh1B	NAD-dependent formate dehydrogenase beta subunit	Carbon cycling	One-carbon (C1) metabolism	Formate oxidation to CO2	1.17.1.9	K22515
MFD04716.bin.1.59	MFD04716.bin.1.59_contig_77483_22	AF-Q8KTI8-F1-model_v4	7.182e-42	0.988	0.941	fdh1B	NAD-dependent formate dehydrogenase beta subunit	Carbon cycling	One-carbon (C1) metabolism	Formate oxidation to CO2	1.17.1.9	K22515
MFD09267.bin.1.83	MFD09267.bin.1.83_contig_34414_270	AF-Q8KTI8-F1-model_v4	8.253e-60	0.988	0.876	fdh1B	NAD-dependent formate dehydrogenase beta subunit	Carbon cycling	One-carbon (C1) metabolism	Formate oxidation to CO2	1.17.1.9	K22515
MFD03250.bin.1.55	MFD03250.bin.1.55_contig_12376_1045	AF-Q8KTI8-F1-model_v4	7.658e-39	0.986	0.893	fdh1B	NAD-dependent formate dehydrogenase beta subunit	Carbon cycling	One-carbon (C1) metabolism	Formate oxidation to CO2	1.17.1.9	K22515
MFD09603.bin.1.397	MFD09603.bin.1.397_contig_11220_789	AF-Q8KTI8-F1-model_v4	6.545e-66	0.997	0.979	fdh1B	NAD-dependent formate dehydrogenase beta subunit	Carbon cycling	One-carbon (C1) metabolism	Formate oxidation to CO2	1.17.1.9	K22515
SRR5579863rbin.10	SRR5579863rbin.10_k141_2130766_29	AF-Q8KTI8-F1-model_v4	2.045e-42	0.998	0.958	fdh1B	NAD-dependent formate dehydrogenase beta subunit	Carbon cycling	One-carbon (C1) metabolism	Formate oxidation to CO2	1.17.1.9	K22515
MFD05674.bin.1.102	MFD05674.bin.1.102_contig_12406_80	AF-Q8KTI8-F1-model_v4	7.369e-62	0.983	0.983	fdh1B	NAD-dependent formate dehydrogenase beta subunit	Carbon cycling	One-carbon (C1) metabolism	Formate oxidation to CO2	1.17.1.9	K22515
SRR11835809bin.17	SRR11835809bin.17_k141_861181_25	AF-Q8KTI8-F1-model_v4	1.008e-34	0.996	0.909	fdh1B	NAD-dependent formate dehydrogenase beta subunit	Carbon cycling	One-carbon (C1) metabolism	Formate oxidation to CO2	1.17.1.9	K22515
SRR12170510bin.26	SRR12170510bin.26_k141_183953_2	AF-Q8KTI8-F1-model_v4	8.159e-66	0.984	0.979	fdh1B	NAD-dependent formate dehydrogenase beta subunit	Carbon cycling	One-carbon (C1) metabolism	Formate oxidation to CO2	1.17.1.9	K22515
MFD06229.bin.1.289	MFD06229.bin.1.289_contig_2145_692	AF-Q8KTI8-F1-model_v4	2.934e-42	0.962	0.937	fdh1B	NAD-dependent formate dehydrogenase beta subunit	Carbon cycling	One-carbon (C1) metabolism	Formate oxidation to CO2	1.17.1.9	K22515
MFD06298.bin.1.193	MFD06298.bin.1.193_contig_43489_227	AF-Q8KTI8-F1-model_v4	2.501e-62	0.984	0.983	fdh1B	NAD-dependent formate dehydrogenase beta subunit	Carbon cycling	One-carbon (C1) metabolism	Formate oxidation to CO2	1.17.1.9	K22515
MFD05377.bin.1.15	MFD05377.bin.1.15_contig_29362_440	AF-Q8KTI8-F1-model_v4	2.226e-67	0.991	0.988	fdh1B	NAD-dependent formate dehydrogenase beta subunit	Carbon cycling	One-carbon (C1) metabolism	Formate oxidation to CO2	1.17.1.9	K22515
SRR6185369rbin.2	SRR6185369rbin.2_k141_345753_20	AF-Q8KTI8-F1-model_v4	5.299e-62	0.996	0.967	fdh1B	NAD-dependent formate dehydrogenase beta subunit	Carbon cycling	One-carbon (C1) metabolism	Formate oxidation to CO2	1.17.1.9	K22515
S390bin.27	S390bin.27_k141_35914_12	AF-Q8KTI8-F1-model_v4	2.342e-39	0.986	0.934	fdh1B	NAD-dependent formate dehydrogenase beta subunit	Carbon cycling	One-carbon (C1) metabolism	Formate oxidation to CO2	1.17.1.9	K22515
SRR7976235rbin.1	SRR7976235rbin.1_k141_65246_28	AF-Q8KTI8-F1-model_v4	2.475e-65	0.988	0.99	fdh1B	NAD-dependent formate dehydrogenase beta subunit	Carbon cycling	One-carbon (C1) metabolism	Formate oxidation to CO2	1.17.1.9	K22515
MFD03044.bin.1.47	MFD03044.bin.1.47_contig_23385_113	AF-Q8KTI8-F1-model_v4	5.559e-66	0.982	0.97	fdh1B	NAD-dependent formate dehydrogenase beta subunit	Carbon cycling	One-carbon (C1) metabolism	Formate oxidation to CO2	1.17.1.9	K22515
MFD05684.bin.1.49	MFD05684.bin.1.49_contig_37142_504	AF-Q8KTI8-F1-model_v4	1.142e-68	0.996	0.984	fdh1B	NAD-dependent formate dehydrogenase beta subunit	Carbon cycling	One-carbon (C1) metabolism	Formate oxidation to CO2	1.17.1.9	K22515
MFD00964.bin.1.131	MFD00964.bin.1.131_contig_19278_194	AF-Q8KTI8-F1-model_v4	2.348e-66	0.988	0.99	fdh1B	NAD-dependent formate dehydrogenase beta subunit	Carbon cycling	One-carbon (C1) metabolism	Formate oxidation to CO2	1.17.1.9	K22515
MFD06092.bin.1.228	MFD06092.bin.1.228_contig_17566_590	AF-Q8KTI8-F1-model_v4	1.103e-44	0.917	0.906	fdh1B	NAD-dependent formate dehydrogenase beta subunit	Carbon cycling	One-carbon (C1) metabolism	Formate oxidation to CO2	1.17.1.9	K22515
MFD05674.bin.1.159	MFD05674.bin.1.159_contig_68556_21	AF-Q8KTI8-F1-model_v4	4.719e-61	0.995	0.983	fdh1B	NAD-dependent formate dehydrogenase beta subunit	Carbon cycling	One-carbon (C1) metabolism	Formate oxidation to CO2	1.17.1.9	K22515
S283bin.4	S283bin.4_k141_1307953_126	AF-Q8KTI8-F1-model_v4	9.784e-41	0.989	0.941	fdh1B	NAD-dependent formate dehydrogenase beta subunit	Carbon cycling	One-carbon (C1) metabolism	Formate oxidation to CO2	1.17.1.9	K22515
SRR5581483rbin.163	SRR5581483rbin.163_k141_2168006_148	AF-Q8KTI8-F1-model_v4	1.546e-40	0.946	0.902	fdh1B	NAD-dependent formate dehydrogenase beta subunit	Carbon cycling	One-carbon (C1) metabolism	Formate oxidation to CO2	1.17.1.9	K22515
SRR7097860rbin.16	SRR7097860rbin.16_k141_2687221_4	AF-Q8KTI8-F1-model_v4	5.719e-41	0.997	0.983	fdh1B	NAD-dependent formate dehydrogenase beta subunit	Carbon cycling	One-carbon (C1) metabolism	Formate oxidation to CO2	1.17.1.9	K22515
MFD09603.bin.1.115	MFD09603.bin.1.115_contig_1962_327	AF-Q8KTI8-F1-model_v4	2.307e-67	0.998	0.986	fdh1B	NAD-dependent formate dehydrogenase beta subunit	Carbon cycling	One-carbon (C1) metabolism	Formate oxidation to CO2	1.17.1.9	K22515
MFD09779.bin.1.256	MFD09779.bin.1.256_contig_17920_323	AF-Q8KTI8-F1-model_v4	2.556e-63	0.995	0.979	fdh1B	NAD-dependent formate dehydrogenase beta subunit	Carbon cycling	One-carbon (C1) metabolism	Formate oxidation to CO2	1.17.1.9	K22515
SRR12418382bin.1	SRR12418382bin.1_k141_127940_14	AF-Q8KTI8-F1-model_v4	1.853e-80	0.99	1	fdh1B	NAD-dependent formate dehydrogenase beta subunit	Carbon cycling	One-carbon (C1) metabolism	Formate oxidation to CO2	1.17.1.9	K22515
MFD01872.bin.1.11	MFD01872.bin.1.11_contig_60540_234	AF-Q8KTI8-F1-model_v4	1.752e-63	0.996	0.979	fdh1B	NAD-dependent formate dehydrogenase beta subunit	Carbon cycling	One-carbon (C1) metabolism	Formate oxidation to CO2	1.17.1.9	K22515
MFD09779.bin.1.252	MFD09779.bin.1.252_contig_92675_18	AF-Q8KTI8-F1-model_v4	2.46e-64	0.991	0.984	fdh1B	NAD-dependent formate dehydrogenase beta subunit	Carbon cycling	One-carbon (C1) metabolism	Formate oxidation to CO2	1.17.1.9	K22515
MFD04580.bin.1.79	MFD04580.bin.1.79_contig_26284_159	AF-Q8KTI8-F1-model_v4	6.421e-59	0.994	0.848	fdh1B	NAD-dependent formate dehydrogenase beta subunit	Carbon cycling	One-carbon (C1) metabolism	Formate oxidation to CO2	1.17.1.9	K22515
MFD01872.bin.1.361	MFD01872.bin.1.361_contig_151136_21	AF-Q8KTI8-F1-model_v4	7.502e-72	0.995	0.993	fdh1B	NAD-dependent formate dehydrogenase beta subunit	Carbon cycling	One-carbon (C1) metabolism	Formate oxidation to CO2	1.17.1.9	K22515
MFD03323.bin.1.136	MFD03323.bin.1.136_contig_32425_1430	AF-Q8KTI8-F1-model_v4	2.181e-45	0.935	0.949	fdh1B	NAD-dependent formate dehydrogenase beta subunit	Carbon cycling	One-carbon (C1) metabolism	Formate oxidation to CO2	1.17.1.9	K22515
MFD03726.bin.2.46	MFD03726.bin.2.46_contig_18464_22	AF-Q8KTI8-F1-model_v4	1.751e-75	1	1	fdh1B	NAD-dependent formate dehydrogenase beta subunit	Carbon cycling	One-carbon (C1) metabolism	Formate oxidation to CO2	1.17.1.9	K22515
SRR6202165rbin.1	SRR6202165rbin.1_k141_293804_4	AF-Q8KTI8-F1-model_v4	1.057e-64	0.995	0.955	fdh1B	NAD-dependent formate dehydrogenase beta subunit	Carbon cycling	One-carbon (C1) metabolism	Formate oxidation to CO2	1.17.1.9	K22515
MFD01872.bin.1.10	MFD01872.bin.1.10_contig_137222_321	AF-Q8KTI8-F1-model_v4	3.517e-67	0.996	0.972	fdh1B	NAD-dependent formate dehydrogenase beta subunit	Carbon cycling	One-carbon (C1) metabolism	Formate oxidation to CO2	1.17.1.9	K22515
MFD05521.bin.1.19	MFD05521.bin.1.19_contig_3021_2174	AF-Q8KTI8-F1-model_v4	1.407e-66	0.991	0.986	fdh1B	NAD-dependent formate dehydrogenase beta subunit	Carbon cycling	One-carbon (C1) metabolism	Formate oxidation to CO2	1.17.1.9	K22515
MFD06298.bin.1.62	MFD06298.bin.1.62_contig_8471_70	AF-Q8KTI8-F1-model_v4	7.948e-66	0.986	0.969	fdh1B	NAD-dependent formate dehydrogenase beta subunit	Carbon cycling	One-carbon (C1) metabolism	Formate oxidation to CO2	1.17.1.9	K22515
MFD02840.bin.1.400	MFD02840.bin.1.400_contig_39480_41	AF-Q8KTI8-F1-model_v4	1.976e-40	0.994	0.858	fdh1B	NAD-dependent formate dehydrogenase beta subunit	Carbon cycling	One-carbon (C1) metabolism	Formate oxidation to CO2	1.17.1.9	K22515
S32rbin.4	S32rbin.4_k141_358921_29	AF-Q8KTI8-F1-model_v4	4.22e-43	0.998	0.946	fdh1B	NAD-dependent formate dehydrogenase beta subunit	Carbon cycling	One-carbon (C1) metabolism	Formate oxidation to CO2	1.17.1.9	K22515
MFD00962.bin.1.108	MFD00962.bin.1.108_contig_143571_223	AF-Q8KTI8-F1-model_v4	1.086e-41	0.996	0.941	fdh1B	NAD-dependent formate dehydrogenase beta subunit	Carbon cycling	One-carbon (C1) metabolism	Formate oxidation to CO2	1.17.1.9	K22515
MFD03399.bin.2.54	MFD03399.bin.2.54_contig_6793_312	AF-Q8KTI8-F1-model_v4	2.777e-42	0.997	0.983	fdh1B	NAD-dependent formate dehydrogenase beta subunit	Carbon cycling	One-carbon (C1) metabolism	Formate oxidation to CO2	1.17.1.9	K22515
MFD06714.bin.1.228	MFD06714.bin.1.228_contig_58362_11	AF-Q8KTI8-F1-model_v4	8.395e-74	0.989	0.991	fdh1B	NAD-dependent formate dehydrogenase beta subunit	Carbon cycling	One-carbon (C1) metabolism	Formate oxidation to CO2	1.17.1.9	K22515
SRR5690625rbin.16	SRR5690625rbin.16_k141_473065_11	AF-Q8KTI8-F1-model_v4	1.293e-61	0.986	0.946	fdh1B	NAD-dependent formate dehydrogenase beta subunit	Carbon cycling	One-carbon (C1) metabolism	Formate oxidation to CO2	1.17.1.9	K22515
MFD05502.bin.1.183	MFD05502.bin.1.183_contig_68135_219	AF-Q8KTI8-F1-model_v4	6.218e-44	0.949	0.885	fdh1B	NAD-dependent formate dehydrogenase beta subunit	Carbon cycling	One-carbon (C1) metabolism	Formate oxidation to CO2	1.17.1.9	K22515
SRR6788488rbin.30	SRR6788488rbin.30_k141_555499_28	AF-Q8KTI8-F1-model_v4	8.285e-43	0.954	0.892	fdh1B	NAD-dependent formate dehydrogenase beta subunit	Carbon cycling	One-carbon (C1) metabolism	Formate oxidation to CO2	1.17.1.9	K22515
MFD06742.bin.1.32	MFD06742.bin.1.32_contig_31342_355	AF-Q8KTI8-F1-model_v4	7.072e-42	0.93	0.958	fdh1B	NAD-dependent formate dehydrogenase beta subunit	Carbon cycling	One-carbon (C1) metabolism	Formate oxidation to CO2	1.17.1.9	K22515
R26rbin.6	R26rbin.6_k141_901366_18	AF-Q8KTI8-F1-model_v4	4.717e-65	0.989	0.976	fdh1B	NAD-dependent formate dehydrogenase beta subunit	Carbon cycling	One-carbon (C1) metabolism	Formate oxidation to CO2	1.17.1.9	K22515
MFD04651.bin.1.230	MFD04651.bin.1.230_contig_1373_515	AF-Q8KTI8-F1-model_v4	7.317e-65	0.993	0.979	fdh1B	NAD-dependent formate dehydrogenase beta subunit	Carbon cycling	One-carbon (C1) metabolism	Formate oxidation to CO2	1.17.1.9	K22515
MFD02840.bin.1.357	MFD02840.bin.1.357_contig_85320_54	AF-Q8KTI8-F1-model_v4	2.237e-69	0.99	0.99	fdh1B	NAD-dependent formate dehydrogenase beta subunit	Carbon cycling	One-carbon (C1) metabolism	Formate oxidation to CO2	1.17.1.9	K22515
MFD09267.bin.1.386	MFD09267.bin.1.386_contig_114497_184	AF-Q8KTI8-F1-model_v4	7.905e-41	0.998	0.927	fdh1B	NAD-dependent formate dehydrogenase beta subunit	Carbon cycling	One-carbon (C1) metabolism	Formate oxidation to CO2	1.17.1.9	K22515
SRR11835574bin.33	SRR11835574bin.33_k141_2339271_5	AF-Q8KTI8-F1-model_v4	9.725e-43	0.996	0.944	fdh1B	NAD-dependent formate dehydrogenase beta subunit	Carbon cycling	One-carbon (C1) metabolism	Formate oxidation to CO2	1.17.1.9	K22515
SRR13207170bin.3	SRR13207170bin.3_k141_8043_47	AF-Q8KTI8-F1-model_v4	8.483e-64	0.991	0.983	fdh1B	NAD-dependent formate dehydrogenase beta subunit	Carbon cycling	One-carbon (C1) metabolism	Formate oxidation to CO2	1.17.1.9	K22515
SRR11743025bin.48	SRR11743025bin.48_k141_1305786_8	AF-Q8KTI8-F1-model_v4	1.565e-37	0.984	0.893	fdh1B	NAD-dependent formate dehydrogenase beta subunit	Carbon cycling	One-carbon (C1) metabolism	Formate oxidation to CO2	1.17.1.9	K22515
MFD05513.bin.1.260	MFD05513.bin.1.260_contig_2101_506	AF-Q8KTI8-F1-model_v4	3.49e-44	0.986	0.911	fdh1B	NAD-dependent formate dehydrogenase beta subunit	Carbon cycling	One-carbon (C1) metabolism	Formate oxidation to CO2	1.17.1.9	K22515
MFD05684.bin.1.38	MFD05684.bin.1.38_contig_17008_209	AF-Q8KTI8-F1-model_v4	2.579e-65	0.991	0.986	fdh1B	NAD-dependent formate dehydrogenase beta subunit	Carbon cycling	One-carbon (C1) metabolism	Formate oxidation to CO2	1.17.1.9	K22515
MFD02809.bin.1.145	MFD02809.bin.1.145_contig_56041_11	AF-Q8KTI8-F1-model_v4	1.706e-64	0.973	0.956	fdh1B	NAD-dependent formate dehydrogenase beta subunit	Carbon cycling	One-carbon (C1) metabolism	Formate oxidation to CO2	1.17.1.9	K22515
MFD02199.bin.1.209	MFD02199.bin.1.209_contig_792_410	AF-Q8KTI8-F1-model_v4	1.08e-44	0.996	0.916	fdh1B	NAD-dependent formate dehydrogenase beta subunit	Carbon cycling	One-carbon (C1) metabolism	Formate oxidation to CO2	1.17.1.9	K22515
MFD09779.bin.1.15	MFD09779.bin.1.15_contig_22542_181	AF-Q8KTI8-F1-model_v4	6.068e-43	0.987	0.937	fdh1B	NAD-dependent formate dehydrogenase beta subunit	Carbon cycling	One-carbon (C1) metabolism	Formate oxidation to CO2	1.17.1.9	K22515
SRR11834594bin.9	SRR11834594bin.9_k141_3069929_14	AF-Q8KTI8-F1-model_v4	7.398e-43	0.987	0.983	fdh1B	NAD-dependent formate dehydrogenase beta subunit	Carbon cycling	One-carbon (C1) metabolism	Formate oxidation to CO2	1.17.1.9	K22515
MFD10007.bin.1.27	MFD10007.bin.1.27_contig_34692_43	AF-Q8KTI8-F1-model_v4	3.391e-40	0.994	0.862	fdh1B	NAD-dependent formate dehydrogenase beta subunit	Carbon cycling	One-carbon (C1) metabolism	Formate oxidation to CO2	1.17.1.9	K22515
SRR7882662rbin.67	SRR7882662rbin.67_k141_153270_9	AF-Q8KTI8-F1-model_v4	2.8e-61	0.994	0.932	fdh1B	NAD-dependent formate dehydrogenase beta subunit	Carbon cycling	One-carbon (C1) metabolism	Formate oxidation to CO2	1.17.1.9	K22515
MFD02159.bin.1.81	MFD02159.bin.1.81_contig_13915_170	AF-Q8KTI8-F1-model_v4	5.788e-65	0.969	0.981	fdh1B	NAD-dependent formate dehydrogenase beta subunit	Carbon cycling	One-carbon (C1) metabolism	Formate oxidation to CO2	1.17.1.9	K22515
MFD02360.bin.1.161	MFD02360.bin.1.161_contig_9209_38	AF-Q8KTI8-F1-model_v4	1.454e-40	0.994	0.858	fdh1B	NAD-dependent formate dehydrogenase beta subunit	Carbon cycling	One-carbon (C1) metabolism	Formate oxidation to CO2	1.17.1.9	K22515
MFD09368.bin.1.57	MFD09368.bin.1.57_contig_52004_25	AF-Q8KTI8-F1-model_v4	2.18e-71	0.998	0.909	fdh1B	NAD-dependent formate dehydrogenase beta subunit	Carbon cycling	One-carbon (C1) metabolism	Formate oxidation to CO2	1.17.1.9	K22515
MFD05502.bin.1.29	MFD05502.bin.1.29_contig_27574_139	AF-Q8KTI8-F1-model_v4	1.629e-64	0.995	1	fdh1B	NAD-dependent formate dehydrogenase beta subunit	Carbon cycling	One-carbon (C1) metabolism	Formate oxidation to CO2	1.17.1.9	K22515
MFD09206.bin.1.212	MFD09206.bin.1.212_contig_4540_810	AF-Q8KTI8-F1-model_v4	2.52e-75	0.972	0.967	fdh1B	NAD-dependent formate dehydrogenase beta subunit	Carbon cycling	One-carbon (C1) metabolism	Formate oxidation to CO2	1.17.1.9	K22515
MFD00991.bin.1.80	MFD00991.bin.1.80_contig_8725_418	AF-Q8KTI8-F1-model_v4	3.934e-45	0.984	0.948	fdh1B	NAD-dependent formate dehydrogenase beta subunit	Carbon cycling	One-carbon (C1) metabolism	Formate oxidation to CO2	1.17.1.9	K22515
MFD05567.bin.1.200	MFD05567.bin.1.200_contig_27723_93	AF-Q8KTI8-F1-model_v4	1.371e-39	0.997	0.948	fdh1B	NAD-dependent formate dehydrogenase beta subunit	Carbon cycling	One-carbon (C1) metabolism	Formate oxidation to CO2	1.17.1.9	K22515
MFD01716.bin.3.307	MFD01716.bin.3.307_contig_55156_59	AF-Q8KTI8-F1-model_v4	5.988e-44	0.939	0.892	fdh1B	NAD-dependent formate dehydrogenase beta subunit	Carbon cycling	One-carbon (C1) metabolism	Formate oxidation to CO2	1.17.1.9	K22515
MFD04944.bin.1.27	MFD04944.bin.1.27_contig_65408_57	AF-Q8KTI8-F1-model_v4	1.234e-64	0.979	0.993	fdh1B	NAD-dependent formate dehydrogenase beta subunit	Carbon cycling	One-carbon (C1) metabolism	Formate oxidation to CO2	1.17.1.9	K22515
MFD02416.bin.1.57	MFD02416.bin.1.57_contig_6407_108	AF-Q8KTI8-F1-model_v4	9.208e-67	0.996	0.995	fdh1B	NAD-dependent formate dehydrogenase beta subunit	Carbon cycling	One-carbon (C1) metabolism	Formate oxidation to CO2	1.17.1.9	K22515
MFD03346.bin.1.144	MFD03346.bin.1.144_contig_53217_162	AF-Q8KTI8-F1-model_v4	5.552e-44	0.942	0.955	fdh1B	NAD-dependent formate dehydrogenase beta subunit	Carbon cycling	One-carbon (C1) metabolism	Formate oxidation to CO2	1.17.1.9	K22515
SRR8185407rbin.1	SRR8185407rbin.1_k141_310473_10	AF-Q8KTI8-F1-model_v4	1.141e-63	0.996	0.914	fdh1B	NAD-dependent formate dehydrogenase beta subunit	Carbon cycling	One-carbon (C1) metabolism	Formate oxidation to CO2	1.17.1.9	K22515
SRR12681510bin.9	SRR12681510bin.9_k141_4542090_12	AF-Q8KTI8-F1-model_v4	3.392e-61	0.989	0.907	fdh1B	NAD-dependent formate dehydrogenase beta subunit	Carbon cycling	One-carbon (C1) metabolism	Formate oxidation to CO2	1.17.1.9	K22515
SRR5699024rbin.28	SRR5699024rbin.28_k141_1077511_87	AF-Q8KTI8-F1-model_v4	4.423e-64	0.966	0.955	fdh1B	NAD-dependent formate dehydrogenase beta subunit	Carbon cycling	One-carbon (C1) metabolism	Formate oxidation to CO2	1.17.1.9	K22515
MFD03399.bin.1.31	MFD03399.bin.1.31_contig_24104_18	AF-Q8KTI8-F1-model_v4	1.314e-64	0.991	0.99	fdh1B	NAD-dependent formate dehydrogenase beta subunit	Carbon cycling	One-carbon (C1) metabolism	Formate oxidation to CO2	1.17.1.9	K22515
MFD01721.bin.1.315	MFD01721.bin.1.315_contig_3809_250	AF-Q8KTI8-F1-model_v4	1.426e-63	0.984	0.967	fdh1B	NAD-dependent formate dehydrogenase beta subunit	Carbon cycling	One-carbon (C1) metabolism	Formate oxidation to CO2	1.17.1.9	K22515
SRR5195109rbin.19	SRR5195109rbin.19_k141_546538_2	AF-Q8KTI8-F1-model_v4	3.014e-63	0.973	0.956	fdh1B	NAD-dependent formate dehydrogenase beta subunit	Carbon cycling	One-carbon (C1) metabolism	Formate oxidation to CO2	1.17.1.9	K22515
SRR5579883rbin.69	SRR5579883rbin.69_k141_499542_9	AF-Q8KTI8-F1-model_v4	4.654e-65	0.979	0.963	fdh1B	NAD-dependent formate dehydrogenase beta subunit	Carbon cycling	One-carbon (C1) metabolism	Formate oxidation to CO2	1.17.1.9	K22515
MFD09779.bin.1.115	MFD09779.bin.1.115_contig_28759_86	AF-Q8KTI8-F1-model_v4	6.075e-41	0.981	0.948	fdh1B	NAD-dependent formate dehydrogenase beta subunit	Carbon cycling	One-carbon (C1) metabolism	Formate oxidation to CO2	1.17.1.9	K22515
MFD01213.bin.1.169	MFD01213.bin.1.169_contig_490_510	AF-Q8KTI8-F1-model_v4	7.102e-75	1	1	fdh1B	NAD-dependent formate dehydrogenase beta subunit	Carbon cycling	One-carbon (C1) metabolism	Formate oxidation to CO2	1.17.1.9	K22515
MFD05442.bin.1.94	MFD05442.bin.1.94_contig_11171_390	AF-Q8KTI8-F1-model_v4	2.389e-65	0.99	0.99	fdh1B	NAD-dependent formate dehydrogenase beta subunit	Carbon cycling	One-carbon (C1) metabolism	Formate oxidation to CO2	1.17.1.9	K22515
MFD00822.bin.1.1	MFD00822.bin.1.1_contig_623_1331	AF-Q8KTI8-F1-model_v4	6.591e-42	0.951	0.932	fdh1B	NAD-dependent formate dehydrogenase beta subunit	Carbon cycling	One-carbon (C1) metabolism	Formate oxidation to CO2	1.17.1.9	K22515
MFD02134.bin.1.286	MFD02134.bin.1.286_contig_1623_485	AF-Q8KTI8-F1-model_v4	3.713e-44	0.939	0.892	fdh1B	NAD-dependent formate dehydrogenase beta subunit	Carbon cycling	One-carbon (C1) metabolism	Formate oxidation to CO2	1.17.1.9	K22515
MFD04580.bin.1.150	MFD04580.bin.1.150_contig_2982_3174	AF-Q8KTI8-F1-model_v4	5.474e-74	0.976	0.974	fdh1B	NAD-dependent formate dehydrogenase beta subunit	Carbon cycling	One-carbon (C1) metabolism	Formate oxidation to CO2	1.17.1.9	K22515
zpcx_33bin.15	zpcx_33bin.15_k141_1424404_32	AF-Q8KTI8-F1-model_v4	9.598e-38	0.986	0.916	fdh1B	NAD-dependent formate dehydrogenase beta subunit	Carbon cycling	One-carbon (C1) metabolism	Formate oxidation to CO2	1.17.1.9	K22515
S191bin.20	S191bin.20_k141_1375870_21	AF-Q8KTI8-F1-model_v4	2.077e-44	0.994	0.953	fdh1B	NAD-dependent formate dehydrogenase beta subunit	Carbon cycling	One-carbon (C1) metabolism	Formate oxidation to CO2	1.17.1.9	K22515
SRR3989295rbin.35	SRR3989295rbin.35_k141_1064914_4	AF-Q8KTI8-F1-model_v4	5.221e-41	0.981	0.927	fdh1B	NAD-dependent formate dehydrogenase beta subunit	Carbon cycling	One-carbon (C1) metabolism	Formate oxidation to CO2	1.17.1.9	K22515
SRR8862977rbin.4	SRR8862977rbin.4_k141_1305619_3	AF-Q8KTI8-F1-model_v4	3.599e-66	0.976	0.976	fdh1B	NAD-dependent formate dehydrogenase beta subunit	Carbon cycling	One-carbon (C1) metabolism	Formate oxidation to CO2	1.17.1.9	K22515
MFD00822.bin.1.61	MFD00822.bin.1.61_contig_55929_476	AF-Q8KTI8-F1-model_v4	9.858e-36	0.988	0.899	fdh1B	NAD-dependent formate dehydrogenase beta subunit	Carbon cycling	One-carbon (C1) metabolism	Formate oxidation to CO2	1.17.1.9	K22515
SRR6195974rbin.45	SRR6195974rbin.45_k141_212795_28	AF-Q8KTI8-F1-model_v4	2.696e-44	0.938	0.892	fdh1B	NAD-dependent formate dehydrogenase beta subunit	Carbon cycling	One-carbon (C1) metabolism	Formate oxidation to CO2	1.17.1.9	K22515
MFD01561.bin.1.3	MFD01561.bin.1.3_contig_529_151	AF-Q8KTI8-F1-model_v4	4.421e-55	0.934	0.815	fdh1B	NAD-dependent formate dehydrogenase beta subunit	Carbon cycling	One-carbon (C1) metabolism	Formate oxidation to CO2	1.17.1.9	K22515
MFD04651.bin.1.201	MFD04651.bin.1.201_contig_29499_594	AF-Q8KTI8-F1-model_v4	8.725e-38	0.993	0.951	fdh1B	NAD-dependent formate dehydrogenase beta subunit	Carbon cycling	One-carbon (C1) metabolism	Formate oxidation to CO2	1.17.1.9	K22515
MFD02579.bin.1.15	MFD02579.bin.1.15_contig_6396_108	AF-Q8KTI8-F1-model_v4	1.266e-65	0.981	0.967	fdh1B	NAD-dependent formate dehydrogenase beta subunit	Carbon cycling	One-carbon (C1) metabolism	Formate oxidation to CO2	1.17.1.9	K22515
MFD05567.bin.1.164	MFD05567.bin.1.164_contig_21666_120	AF-Q8KTI8-F1-model_v4	1.39e-72	1	1	fdh1B	NAD-dependent formate dehydrogenase beta subunit	Carbon cycling	One-carbon (C1) metabolism	Formate oxidation to CO2	1.17.1.9	K22515
MFD06229.bin.1.145	MFD06229.bin.1.145_contig_11944_96	AF-Q8KTI8-F1-model_v4	4.081e-41	0.996	0.916	fdh1B	NAD-dependent formate dehydrogenase beta subunit	Carbon cycling	One-carbon (C1) metabolism	Formate oxidation to CO2	1.17.1.9	K22515
SRR8556377rbin.4	SRR8556377rbin.4_k141_2429518_52	AF-Q8KTI8-F1-model_v4	2.898e-58	1	0.86	fdh1B	NAD-dependent formate dehydrogenase beta subunit	Carbon cycling	One-carbon (C1) metabolism	Formate oxidation to CO2	1.17.1.9	K22515
MFD00031.bin.1.1	MFD00031.bin.1.1_contig_2177_48	AF-Q8KTI8-F1-model_v4	1.892e-66	0.994	0.928	fdh1B	NAD-dependent formate dehydrogenase beta subunit	Carbon cycling	One-carbon (C1) metabolism	Formate oxidation to CO2	1.17.1.9	K22515
SRR5579864rbin.15	SRR5579864rbin.15_k141_35288_67	AF-Q8KTI8-F1-model_v4	1.444e-43	0.981	0.944	fdh1B	NAD-dependent formate dehydrogenase beta subunit	Carbon cycling	One-carbon (C1) metabolism	Formate oxidation to CO2	1.17.1.9	K22515
SRR11794808bin.7	SRR11794808bin.7_k141_63252_14	AF-Q8KTI8-F1-model_v4	3.563e-34	0.998	0.965	fdh1B	NAD-dependent formate dehydrogenase beta subunit	Carbon cycling	One-carbon (C1) metabolism	Formate oxidation to CO2	1.17.1.9	K22515
MFD00962.bin.2.1	MFD00962.bin.2.1_contig_29509_273	AF-Q8KTI8-F1-model_v4	5.616e-69	0.996	0.99	fdh1B	NAD-dependent formate dehydrogenase beta subunit	Carbon cycling	One-carbon (C1) metabolism	Formate oxidation to CO2	1.17.1.9	K22515
MFD05684.bin.1.156	MFD05684.bin.1.156_contig_45027_281	AF-Q8KTI8-F1-model_v4	1.011e-62	1	0.97	fdh1B	NAD-dependent formate dehydrogenase beta subunit	Carbon cycling	One-carbon (C1) metabolism	Formate oxidation to CO2	1.17.1.9	K22515
SRR5579872rbin.46	SRR5579872rbin.46_k141_1475849_87	AF-Q8KTI8-F1-model_v4	5.323e-42	0.95	0.979	fdh1B	NAD-dependent formate dehydrogenase beta subunit	Carbon cycling	One-carbon (C1) metabolism	Formate oxidation to CO2	1.17.1.9	K22515
MFD05502.bin.1.186	MFD05502.bin.1.186_contig_17719_68	AF-Q8KTI8-F1-model_v4	7.98e-39	0.98	0.935	fdh1B	NAD-dependent formate dehydrogenase beta subunit	Carbon cycling	One-carbon (C1) metabolism	Formate oxidation to CO2	1.17.1.9	K22515
SRR11833507bin.87	SRR11833507bin.87_k141_3080756_291	AF-Q8KTI8-F1-model_v4	3.477e-63	0.993	0.981	fdh1B	NAD-dependent formate dehydrogenase beta subunit	Carbon cycling	One-carbon (C1) metabolism	Formate oxidation to CO2	1.17.1.9	K22515
MFD05705.bin.1.25	MFD05705.bin.1.25_contig_1722_166	AF-Q8KTI8-F1-model_v4	4.097e-66	0.977	0.963	fdh1B	NAD-dependent formate dehydrogenase beta subunit	Carbon cycling	One-carbon (C1) metabolism	Formate oxidation to CO2	1.17.1.9	K22515
S25rbin.15	S25rbin.15_k141_1069122_10	AF-Q8KTI8-F1-model_v4	2.723e-66	0.991	0.99	fdh1B	NAD-dependent formate dehydrogenase beta subunit	Carbon cycling	One-carbon (C1) metabolism	Formate oxidation to CO2	1.17.1.9	K22515
MFD04463.bin.1.126	MFD04463.bin.1.126_contig_5542_826	AF-Q8KTI8-F1-model_v4	8.937e-65	0.996	0.984	fdh1B	NAD-dependent formate dehydrogenase beta subunit	Carbon cycling	One-carbon (C1) metabolism	Formate oxidation to CO2	1.17.1.9	K22515
SRR8881005rbin.4	SRR8881005rbin.4_k141_4839401_90	AF-Q8KTI8-F1-model_v4	5.275e-66	0.996	0.974	fdh1B	NAD-dependent formate dehydrogenase beta subunit	Carbon cycling	One-carbon (C1) metabolism	Formate oxidation to CO2	1.17.1.9	K22515
MFD04850.bin.1.280	MFD04850.bin.1.280_contig_43825_57	AF-Q8KTI8-F1-model_v4	2.278e-40	0.996	0.897	fdh1B	NAD-dependent formate dehydrogenase beta subunit	Carbon cycling	One-carbon (C1) metabolism	Formate oxidation to CO2	1.17.1.9	K22515
MFD02579.bin.1.26	MFD02579.bin.1.26_contig_2515_562	AF-Q8KTI8-F1-model_v4	8.269e-43	0.989	0.944	fdh1B	NAD-dependent formate dehydrogenase beta subunit	Carbon cycling	One-carbon (C1) metabolism	Formate oxidation to CO2	1.17.1.9	K22515
MFD09368.bin.1.57	MFD09368.bin.1.57_contig_10582_211	AF-Q8KTI8-F1-model_v4	2.358e-74	0.984	0.974	fdh1B	NAD-dependent formate dehydrogenase beta subunit	Carbon cycling	One-carbon (C1) metabolism	Formate oxidation to CO2	1.17.1.9	K22515
MFD09603.bin.1.409	MFD09603.bin.1.409_contig_324_245	AF-Q8KTI8-F1-model_v4	3.712e-44	0.991	0.962	fdh1B	NAD-dependent formate dehydrogenase beta subunit	Carbon cycling	One-carbon (C1) metabolism	Formate oxidation to CO2	1.17.1.9	K22515
MFD01275.bin.c.18	MFD01275.bin.c.18_contig_2910_860	AF-Q8KTI8-F1-model_v4	4.436e-43	0.984	0.96	fdh1B	NAD-dependent formate dehydrogenase beta subunit	Carbon cycling	One-carbon (C1) metabolism	Formate oxidation to CO2	1.17.1.9	K22515
SRR11836411bin.54	SRR11836411bin.54_k141_112312_31	AF-Q8KTI8-F1-model_v4	2.492e-77	0.981	0.988	fdh1B	NAD-dependent formate dehydrogenase beta subunit	Carbon cycling	One-carbon (C1) metabolism	Formate oxidation to CO2	1.17.1.9	K22515
MFD04935.bin.1.3	MFD04935.bin.1.3_contig_2055_1871	AF-Q8KTI8-F1-model_v4	5.038e-43	0.991	0.981	fdh1B	NAD-dependent formate dehydrogenase beta subunit	Carbon cycling	One-carbon (C1) metabolism	Formate oxidation to CO2	1.17.1.9	K22515
SRR5210208rbin.3	SRR5210208rbin.3_k141_270938_2	AF-Q8KTI8-F1-model_v4	2.577e-60	0.951	0.935	fdh1B	NAD-dependent formate dehydrogenase beta subunit	Carbon cycling	One-carbon (C1) metabolism	Formate oxidation to CO2	1.17.1.9	K22515
SRR6048907rbin.8	SRR6048907rbin.8_k141_216285_110	AF-Q8KTI8-F1-model_v4	1.776e-57	0.986	0.979	fdh1B	NAD-dependent formate dehydrogenase beta subunit	Carbon cycling	One-carbon (C1) metabolism	Formate oxidation to CO2	1.17.1.9	K22515
MFD00964.bin.1.44	MFD00964.bin.1.44_contig_85799_239	AF-Q8KTI8-F1-model_v4	6.487e-44	0.937	0.893	fdh1B	NAD-dependent formate dehydrogenase beta subunit	Carbon cycling	One-carbon (C1) metabolism	Formate oxidation to CO2	1.17.1.9	K22515
MFD05442.bin.1.340	MFD05442.bin.1.340_contig_20436_140	AF-Q8KTI8-F1-model_v4	8.864e-36	0.985	0.879	fdh1B	NAD-dependent formate dehydrogenase beta subunit	Carbon cycling	One-carbon (C1) metabolism	Formate oxidation to CO2	1.17.1.9	K22515
MFD00392.bin.1.301	MFD00392.bin.1.301_contig_24948_296	AF-Q8KTI8-F1-model_v4	6.238e-67	0.997	0.993	fdh1B	NAD-dependent formate dehydrogenase beta subunit	Carbon cycling	One-carbon (C1) metabolism	Formate oxidation to CO2	1.17.1.9	K22515
zpcx_3rbin.6	zpcx_3rbin.6_k141_870487_5	AF-Q8KTI8-F1-model_v4	9.372e-65	0.986	1	fdh1B	NAD-dependent formate dehydrogenase beta subunit	Carbon cycling	One-carbon (C1) metabolism	Formate oxidation to CO2	1.17.1.9	K22515
MFD00008.bin.1.30	MFD00008.bin.1.30_contig_55103_668	AF-Q8KTI8-F1-model_v4	4.33e-64	0.993	0.976	fdh1B	NAD-dependent formate dehydrogenase beta subunit	Carbon cycling	One-carbon (C1) metabolism	Formate oxidation to CO2	1.17.1.9	K22515
MFD01633.bin.1.196	MFD01633.bin.1.196_contig_5000_188	AF-Q8KTI8-F1-model_v4	3.677e-42	0.997	0.949	fdh1B	NAD-dependent formate dehydrogenase beta subunit	Carbon cycling	One-carbon (C1) metabolism	Formate oxidation to CO2	1.17.1.9	K22515
MFD09964.bin.1.195	MFD09964.bin.1.195_contig_16204_903	AF-Q8KTI8-F1-model_v4	1.024e-41	0.985	0.974	fdh1B	NAD-dependent formate dehydrogenase beta subunit	Carbon cycling	One-carbon (C1) metabolism	Formate oxidation to CO2	1.17.1.9	K22515
MFD04967.bin.1.54	MFD04967.bin.1.54_contig_11707_114	AF-Q8KTI8-F1-model_v4	2.289e-44	0.939	0.892	fdh1B	NAD-dependent formate dehydrogenase beta subunit	Carbon cycling	One-carbon (C1) metabolism	Formate oxidation to CO2	1.17.1.9	K22515
MFD05580.bin.1.84	MFD05580.bin.1.84_contig_13013_282	AF-Q8KTI8-F1-model_v4	8.71e-68	0.991	0.99	fdh1B	NAD-dependent formate dehydrogenase beta subunit	Carbon cycling	One-carbon (C1) metabolism	Formate oxidation to CO2	1.17.1.9	K22515
MFD05942.bin.1.463	MFD05942.bin.1.463_contig_1708_4	AF-Q8KTI8-F1-model_v4	9.965e-43	0.998	0.997	fdh1B	NAD-dependent formate dehydrogenase beta subunit	Carbon cycling	One-carbon (C1) metabolism	Formate oxidation to CO2	1.17.1.9	K22515
MFD09964.bin.1.373	MFD09964.bin.1.373_contig_8204_183	AF-Q8KTI8-F1-model_v4	1.943e-41	0.995	0.948	fdh1B	NAD-dependent formate dehydrogenase beta subunit	Carbon cycling	One-carbon (C1) metabolism	Formate oxidation to CO2	1.17.1.9	K22515
MFD06714.bin.1.81	MFD06714.bin.1.81_contig_37605_184	AF-Q8KTI8-F1-model_v4	2.252e-72	0.988	0.983	fdh1B	NAD-dependent formate dehydrogenase beta subunit	Carbon cycling	One-carbon (C1) metabolism	Formate oxidation to CO2	1.17.1.9	K22515
MFD04944.bin.1.265	MFD04944.bin.1.265_contig_34038_1144	AF-Q8KTI8-F1-model_v4	1.481e-41	0.978	0.997	fdh1B	NAD-dependent formate dehydrogenase beta subunit	Carbon cycling	One-carbon (C1) metabolism	Formate oxidation to CO2	1.17.1.9	K22515
SRR5665213rbin.16	SRR5665213rbin.16_k141_63343_18	AF-Q8KTI8-F1-model_v4	4.38e-67	0.997	0.984	fdh1B	NAD-dependent formate dehydrogenase beta subunit	Carbon cycling	One-carbon (C1) metabolism	Formate oxidation to CO2	1.17.1.9	K22515
SRR12347633bin.7	SRR12347633bin.7_k141_9436_1112	AF-Q8KTI8-F1-model_v4	2.703e-60	0.997	0.969	fdh1B	NAD-dependent formate dehydrogenase beta subunit	Carbon cycling	One-carbon (C1) metabolism	Formate oxidation to CO2	1.17.1.9	K22515
MFD04651.bin.1.175	MFD04651.bin.1.175_contig_10033_825	AF-Q8KTI8-F1-model_v4	5.69e-38	0.993	0.942	fdh1B	NAD-dependent formate dehydrogenase beta subunit	Carbon cycling	One-carbon (C1) metabolism	Formate oxidation to CO2	1.17.1.9	K22515
MFD04944.bin.1.54	MFD04944.bin.1.54_contig_28086_3792	AF-Q8KTI8-F1-model_v4	3.32e-68	0.996	0.988	fdh1B	NAD-dependent formate dehydrogenase beta subunit	Carbon cycling	One-carbon (C1) metabolism	Formate oxidation to CO2	1.17.1.9	K22515
SRR5919159rbin.6	SRR5919159rbin.6_k141_36880_2	AF-Q8KTI8-F1-model_v4	2.635e-43	0.957	0.974	fdh1B	NAD-dependent formate dehydrogenase beta subunit	Carbon cycling	One-carbon (C1) metabolism	Formate oxidation to CO2	1.17.1.9	K22515
MFD03726.bin.c.7	MFD03726.bin.c.7_contig_55412_2253	AF-Q8KTI8-F1-model_v4	1.15e-67	0.982	0.972	fdh1B	NAD-dependent formate dehydrogenase beta subunit	Carbon cycling	One-carbon (C1) metabolism	Formate oxidation to CO2	1.17.1.9	K22515
SRR11835973bin.4	SRR11835973bin.4_k141_878988_177	AF-Q8KTI8-F1-model_v4	1.15e-66	0.991	0.99	fdh1B	NAD-dependent formate dehydrogenase beta subunit	Carbon cycling	One-carbon (C1) metabolism	Formate oxidation to CO2	1.17.1.9	K22515
MFD02579.bin.1.39	MFD02579.bin.1.39_contig_19095_1216	AF-Q8KTI8-F1-model_v4	1.476e-61	0.898	0.976	fdh1B	NAD-dependent formate dehydrogenase beta subunit	Carbon cycling	One-carbon (C1) metabolism	Formate oxidation to CO2	1.17.1.9	K22515
MFD01721.bin.1.240	MFD01721.bin.1.240_contig_10215_327	AF-Q8KTI8-F1-model_v4	8.161e-62	0.991	0.969	fdh1B	NAD-dependent formate dehydrogenase beta subunit	Carbon cycling	One-carbon (C1) metabolism	Formate oxidation to CO2	1.17.1.9	K22515
MFD04540.bin.1.59	MFD04540.bin.1.59_contig_2387_696	AF-Q8KTI8-F1-model_v4	9.645e-67	0.995	0.983	fdh1B	NAD-dependent formate dehydrogenase beta subunit	Carbon cycling	One-carbon (C1) metabolism	Formate oxidation to CO2	1.17.1.9	K22515
SRR7042392rbin.8	SRR7042392rbin.8_k141_248215_2	AF-Q8KTI8-F1-model_v4	1.043e-41	0.995	0.983	fdh1B	NAD-dependent formate dehydrogenase beta subunit	Carbon cycling	One-carbon (C1) metabolism	Formate oxidation to CO2	1.17.1.9	K22515
SRR11835809bin.17	SRR11835809bin.17_k141_2236263_16	AF-Q8KTI8-F1-model_v4	3.999e-42	0.996	0.827	fdh1B	NAD-dependent formate dehydrogenase beta subunit	Carbon cycling	One-carbon (C1) metabolism	Formate oxidation to CO2	1.17.1.9	K22515
MFD02199.bin.1.54	MFD02199.bin.1.54_contig_5099_606	AF-Q8KTI8-F1-model_v4	4.798e-40	0.994	0.941	fdh1B	NAD-dependent formate dehydrogenase beta subunit	Carbon cycling	One-carbon (C1) metabolism	Formate oxidation to CO2	1.17.1.9	K22515
MFD02248.bin.1.22	MFD02248.bin.1.22_contig_6934_135	AF-Q8KTI8-F1-model_v4	3.052e-64	0.955	0.969	fdh1B	NAD-dependent formate dehydrogenase beta subunit	Carbon cycling	One-carbon (C1) metabolism	Formate oxidation to CO2	1.17.1.9	K22515
SRR8438992rbin.15	SRR8438992rbin.15_k141_203060_43	AF-Q8KTI8-F1-model_v4	1.056e-44	0.947	0.906	fdh1B	NAD-dependent formate dehydrogenase beta subunit	Carbon cycling	One-carbon (C1) metabolism	Formate oxidation to CO2	1.17.1.9	K22515
SRR9691058rbin.23	SRR9691058rbin.23_k141_445994_3	AF-Q8KTI8-F1-model_v4	5.124e-41	0.994	0.857	fdh1B	NAD-dependent formate dehydrogenase beta subunit	Carbon cycling	One-carbon (C1) metabolism	Formate oxidation to CO2	1.17.1.9	K22515
MFD09779.bin.1.205	MFD09779.bin.1.205_contig_14612_2483	AF-Q8KTI8-F1-model_v4	3.671e-63	0.97	0.969	fdh1B	NAD-dependent formate dehydrogenase beta subunit	Carbon cycling	One-carbon (C1) metabolism	Formate oxidation to CO2	1.17.1.9	K22515
MFD04540.bin.1.152	MFD04540.bin.1.152_contig_25840_514	AF-Q8KTI8-F1-model_v4	1.473e-42	0.957	0.892	fdh1B	NAD-dependent formate dehydrogenase beta subunit	Carbon cycling	One-carbon (C1) metabolism	Formate oxidation to CO2	1.17.1.9	K22515
MFD09018.bin.1.23	MFD09018.bin.1.23_contig_4851_66	AF-Q8KTI8-F1-model_v4	4.138e-64	0.994	0.906	fdh1B	NAD-dependent formate dehydrogenase beta subunit	Carbon cycling	One-carbon (C1) metabolism	Formate oxidation to CO2	1.17.1.9	K22515
MFD00822.bin.1.63	MFD00822.bin.1.63_contig_28186_139	AF-Q8KTI8-F1-model_v4	9.426e-64	0.989	0.969	fdh1B	NAD-dependent formate dehydrogenase beta subunit	Carbon cycling	One-carbon (C1) metabolism	Formate oxidation to CO2	1.17.1.9	K22515
SRR11833507bin.52	SRR11833507bin.52_k141_208908_388	AF-Q8KTI8-F1-model_v4	2.125e-76	0.974	0.972	fdh1B	NAD-dependent formate dehydrogenase beta subunit	Carbon cycling	One-carbon (C1) metabolism	Formate oxidation to CO2	1.17.1.9	K22515
MFD04967.bin.1.64	MFD04967.bin.1.64_contig_77791_26	AF-Q8KTI8-F1-model_v4	1.31e-74	0.988	0.983	fdh1B	NAD-dependent formate dehydrogenase beta subunit	Carbon cycling	One-carbon (C1) metabolism	Formate oxidation to CO2	1.17.1.9	K22515
MFD03250.bin.1.184	MFD03250.bin.1.184_contig_18173_1885	AF-Q8KTI8-F1-model_v4	3.392e-59	0.98	0.974	fdh1B	NAD-dependent formate dehydrogenase beta subunit	Carbon cycling	One-carbon (C1) metabolism	Formate oxidation to CO2	1.17.1.9	K22515
MFD04944.bin.2.54	MFD04944.bin.2.54_contig_25315_3586	AF-Q8KTI8-F1-model_v4	9.999e-41	0.946	0.897	fdh1B	NAD-dependent formate dehydrogenase beta subunit	Carbon cycling	One-carbon (C1) metabolism	Formate oxidation to CO2	1.17.1.9	K22515
MFD09212.bin.1.252	MFD09212.bin.1.252_contig_16998_317	AF-Q8KTI8-F1-model_v4	4.265e-43	0.949	0.907	fdh1B	NAD-dependent formate dehydrogenase beta subunit	Carbon cycling	One-carbon (C1) metabolism	Formate oxidation to CO2	1.17.1.9	K22515
MFD06526.bin.1.51	MFD06526.bin.1.51_contig_2709_27	AF-Q8KTI8-F1-model_v4	7.781e-67	0.991	0.99	fdh1B	NAD-dependent formate dehydrogenase beta subunit	Carbon cycling	One-carbon (C1) metabolism	Formate oxidation to CO2	1.17.1.9	K22515
MFD09964.bin.1.93	MFD09964.bin.1.93_contig_9033_624	AF-Q8KTI8-F1-model_v4	3.516e-63	0.995	0.983	fdh1B	NAD-dependent formate dehydrogenase beta subunit	Carbon cycling	One-carbon (C1) metabolism	Formate oxidation to CO2	1.17.1.9	K22515
MFD10064.bin.1.1	MFD10064.bin.1.1_contig_2371_147	AF-Q8KTI8-F1-model_v4	2.096e-42	0.962	0.977	fdh1B	NAD-dependent formate dehydrogenase beta subunit	Carbon cycling	One-carbon (C1) metabolism	Formate oxidation to CO2	1.17.1.9	K22515
MFD04434.bin.1.109	MFD04434.bin.1.109_contig_41155_11	AF-Q8KTI8-F1-model_v4	3.273e-42	0.981	0.911	fdh1B	NAD-dependent formate dehydrogenase beta subunit	Carbon cycling	One-carbon (C1) metabolism	Formate oxidation to CO2	1.17.1.9	K22515
MFD04716.bin.1.66	MFD04716.bin.1.66_contig_10061_162	AF-Q8KTI8-F1-model_v4	2.796e-63	0.95	0.983	fdh1B	NAD-dependent formate dehydrogenase beta subunit	Carbon cycling	One-carbon (C1) metabolism	Formate oxidation to CO2	1.17.1.9	K22515
MFD04463.bin.1.241	MFD04463.bin.1.241_contig_4995_450	AF-Q8KTI8-F1-model_v4	6.76e-45	0.944	0.981	fdh1B	NAD-dependent formate dehydrogenase beta subunit	Carbon cycling	One-carbon (C1) metabolism	Formate oxidation to CO2	1.17.1.9	K22515
SRR11835809bin.55	SRR11835809bin.55_k141_1294631_11	AF-Q8KTI8-F1-model_v4	6.359e-61	0.99	0.977	fdh1B	NAD-dependent formate dehydrogenase beta subunit	Carbon cycling	One-carbon (C1) metabolism	Formate oxidation to CO2	1.17.1.9	K22515
MFD04434.bin.1.18	MFD04434.bin.1.18_contig_25666_258	AF-Q8KTI8-F1-model_v4	7.382e-44	0.939	0.892	fdh1B	NAD-dependent formate dehydrogenase beta subunit	Carbon cycling	One-carbon (C1) metabolism	Formate oxidation to CO2	1.17.1.9	K22515
MFD04850.bin.1.100	MFD04850.bin.1.100_contig_16817_627	AF-Q8KTI8-F1-model_v4	7.31e-40	0.994	0.858	fdh1B	NAD-dependent formate dehydrogenase beta subunit	Carbon cycling	One-carbon (C1) metabolism	Formate oxidation to CO2	1.17.1.9	K22515
MFD05502.bin.1.148	MFD05502.bin.1.148_contig_13615_436	AF-Q8KTI8-F1-model_v4	1.209e-67	0.991	0.988	fdh1B	NAD-dependent formate dehydrogenase beta subunit	Carbon cycling	One-carbon (C1) metabolism	Formate oxidation to CO2	1.17.1.9	K22515
SRR11719865bin.13	SRR11719865bin.13_k141_386897_10	AF-Q8KTI8-F1-model_v4	1.307e-40	0.955	0.946	fdh1B	NAD-dependent formate dehydrogenase beta subunit	Carbon cycling	One-carbon (C1) metabolism	Formate oxidation to CO2	1.17.1.9	K22515
SRR7093796rbin.17	SRR7093796rbin.17_k141_1316129_7	AF-Q8KTI8-F1-model_v4	7.318e-80	0.99	1	fdh1B	NAD-dependent formate dehydrogenase beta subunit	Carbon cycling	One-carbon (C1) metabolism	Formate oxidation to CO2	1.17.1.9	K22515
MFD09671.bin.1.122	MFD09671.bin.1.122_contig_30724_625	AF-Q8KTI8-F1-model_v4	3.79e-42	0.954	0.949	fdh1B	NAD-dependent formate dehydrogenase beta subunit	Carbon cycling	One-carbon (C1) metabolism	Formate oxidation to CO2	1.17.1.9	K22515
SRR11678609bin.15	SRR11678609bin.15_k141_857279_29	AF-Q8KTI8-F1-model_v4	1.377e-40	0.993	0.944	fdh1B	NAD-dependent formate dehydrogenase beta subunit	Carbon cycling	One-carbon (C1) metabolism	Formate oxidation to CO2	1.17.1.9	K22515
S402bin.4	S402bin.4_k141_1710936_23	AF-Q8KTI8-F1-model_v4	1.034e-42	0.996	0.967	fdh1B	NAD-dependent formate dehydrogenase beta subunit	Carbon cycling	One-carbon (C1) metabolism	Formate oxidation to CO2	1.17.1.9	K22515
SRR1586321rbin.10	SRR1586321rbin.10_k141_118848_82	AF-Q8KTI8-F1-model_v4	2.359e-65	0.993	0.981	fdh1B	NAD-dependent formate dehydrogenase beta subunit	Carbon cycling	One-carbon (C1) metabolism	Formate oxidation to CO2	1.17.1.9	K22515
MFD03250.bin.1.38	MFD03250.bin.1.38_contig_1951_422	AF-Q8KTI8-F1-model_v4	3.332e-64	0.989	0.972	fdh1B	NAD-dependent formate dehydrogenase beta subunit	Carbon cycling	One-carbon (C1) metabolism	Formate oxidation to CO2	1.17.1.9	K22515
MFD05942.bin.1.417	MFD05942.bin.1.417_contig_60745_378	AF-Q8KTI8-F1-model_v4	1.959e-67	0.986	0.983	fdh1B	NAD-dependent formate dehydrogenase beta subunit	Carbon cycling	One-carbon (C1) metabolism	Formate oxidation to CO2	1.17.1.9	K22515
MFD05521.bin.1.8	MFD05521.bin.1.8_contig_3265_700	AF-Q8KTI8-F1-model_v4	7.704e-75	0.988	0.983	fdh1B	NAD-dependent formate dehydrogenase beta subunit	Carbon cycling	One-carbon (C1) metabolism	Formate oxidation to CO2	1.17.1.9	K22515
MFD09267.bin.1.163	MFD09267.bin.1.163_contig_70471_14	AF-Q8KTI8-F1-model_v4	1.253e-31	0.956	0.962	fdh1B	NAD-dependent formate dehydrogenase beta subunit	Carbon cycling	One-carbon (C1) metabolism	Formate oxidation to CO2	1.17.1.9	K22515
MFD09212.bin.1.18	MFD09212.bin.1.18_contig_2175_557	AF-Q8KTI8-F1-model_v4	2.984e-43	0.955	0.974	fdh1B	NAD-dependent formate dehydrogenase beta subunit	Carbon cycling	One-carbon (C1) metabolism	Formate oxidation to CO2	1.17.1.9	K22515
MFD01633.bin.c.2	MFD01633.bin.c.2_contig_2167_2710	AF-O08375-F1-model_v4	1.407e-57	0.988	0.985	fdh	NAD-dependent formate dehydrogenase	Carbon cycling	One-carbon (C1) metabolism	Formate oxidation to CO2	1.17.1.9	K00122
MFD01689.bin.2.84	MFD01689.bin.2.84_contig_56411_159	AF-O08375-F1-model_v4	6.167e-59	0.98	0.983	fdh	NAD-dependent formate dehydrogenase	Carbon cycling	One-carbon (C1) metabolism	Formate oxidation to CO2	1.17.1.9	K00122
MFD09671.bin.1.197	MFD09671.bin.1.197_contig_9858_1124	AF-O08375-F1-model_v4	3.617e-57	0.992	0.968	fdh	NAD-dependent formate dehydrogenase	Carbon cycling	One-carbon (C1) metabolism	Formate oxidation to CO2	1.17.1.9	K00122
SRR11833617bin.14	SRR11833617bin.14_k141_795277_10	AF-O08375-F1-model_v4	3.681e-57	0.985	0.983	fdh	NAD-dependent formate dehydrogenase	Carbon cycling	One-carbon (C1) metabolism	Formate oxidation to CO2	1.17.1.9	K00122
MFD00964.bin.2.52	MFD00964.bin.2.52_contig_44717_39	AF-O08375-F1-model_v4	5.88e-54	0.967	0.953	fdh	NAD-dependent formate dehydrogenase	Carbon cycling	One-carbon (C1) metabolism	Formate oxidation to CO2	1.17.1.9	K00122
MFD00964.bin.1.185	MFD00964.bin.1.185_contig_7012_249	AF-O08375-F1-model_v4	4.133e-56	0.995	0.96	fdh	NAD-dependent formate dehydrogenase	Carbon cycling	One-carbon (C1) metabolism	Formate oxidation to CO2	1.17.1.9	K00122
MFD02416.bin.1.267	MFD02416.bin.1.267_contig_44291_542	AF-O08375-F1-model_v4	9.952e-56	0.969	0.988	fdh	NAD-dependent formate dehydrogenase	Carbon cycling	One-carbon (C1) metabolism	Formate oxidation to CO2	1.17.1.9	K00122
MFD09603.bin.1.413	MFD09603.bin.1.413_contig_27910_35	AF-O08375-F1-model_v4	2.136e-52	0.979	0.95	fdh	NAD-dependent formate dehydrogenase	Carbon cycling	One-carbon (C1) metabolism	Formate oxidation to CO2	1.17.1.9	K00122
MFD05841.bin.1.51	MFD05841.bin.1.51_contig_26691_599	AF-O08375-F1-model_v4	1.621e-57	0.988	0.985	fdh	NAD-dependent formate dehydrogenase	Carbon cycling	One-carbon (C1) metabolism	Formate oxidation to CO2	1.17.1.9	K00122
SRR7093796rbin.17	SRR7093796rbin.17_k141_2216651_14	AF-O08375-F1-model_v4	2.973e-60	0.988	0.985	fdh	NAD-dependent formate dehydrogenase	Carbon cycling	One-carbon (C1) metabolism	Formate oxidation to CO2	1.17.1.9	K00122
MFD10007.bin.c.4	MFD10007.bin.c.4_contig_5671_20	AF-O08375-F1-model_v4	2.742e-49	0.982	0.833	fdh	NAD-dependent formate dehydrogenase	Carbon cycling	One-carbon (C1) metabolism	Formate oxidation to CO2	1.17.1.9	K00122
MFD03399.bin.c.4	MFD03399.bin.c.4_contig_7164_565	AF-O08375-F1-model_v4	1.103e-56	0.984	0.948	fdh	NAD-dependent formate dehydrogenase	Carbon cycling	One-carbon (C1) metabolism	Formate oxidation to CO2	1.17.1.9	K00122
MFD04463.bin.2.78	MFD04463.bin.2.78_contig_10745_189	AF-O08375-F1-model_v4	3.219e-52	0.962	0.953	fdh	NAD-dependent formate dehydrogenase	Carbon cycling	One-carbon (C1) metabolism	Formate oxidation to CO2	1.17.1.9	K00122
ERR4661010rbin.1	ERR4661010rbin.1_k141_746536_6	AF-O08375-F1-model_v4	5.81e-57	0.988	0.985	fdh	NAD-dependent formate dehydrogenase	Carbon cycling	One-carbon (C1) metabolism	Formate oxidation to CO2	1.17.1.9	K00122
MFD10097.bin.2.3	MFD10097.bin.2.3_contig_380_173	AF-O08375-F1-model_v4	1.542e-57	0.988	0.985	fdh	NAD-dependent formate dehydrogenase	Carbon cycling	One-carbon (C1) metabolism	Formate oxidation to CO2	1.17.1.9	K00122
MFD05442.bin.1.283	MFD05442.bin.1.283_contig_501_128	AF-O08375-F1-model_v4	8.395e-57	0.964	0.985	fdh	NAD-dependent formate dehydrogenase	Carbon cycling	One-carbon (C1) metabolism	Formate oxidation to CO2	1.17.1.9	K00122
MFD05512.bin.1.215	MFD05512.bin.1.215_contig_28465_395	AF-O08375-F1-model_v4	1.675e-40	0.955	0.92	fdh	NAD-dependent formate dehydrogenase	Carbon cycling	One-carbon (C1) metabolism	Formate oxidation to CO2	1.17.1.9	K00122
SRR8881010rbin.61	SRR8881010rbin.61_k141_1779011_45	AF-O08375-F1-model_v4	2.041e-55	0.982	0.948	fdh	NAD-dependent formate dehydrogenase	Carbon cycling	One-carbon (C1) metabolism	Formate oxidation to CO2	1.17.1.9	K00122
MFD05521.bin.2.132	MFD05521.bin.2.132_contig_8414_175	AF-O08375-F1-model_v4	2.193e-55	0.988	0.985	fdh	NAD-dependent formate dehydrogenase	Carbon cycling	One-carbon (C1) metabolism	Formate oxidation to CO2	1.17.1.9	K00122
MFD04428.bin.1.72	MFD04428.bin.1.72_contig_12771_71	AF-O08375-F1-model_v4	1.008e-57	1	0.993	fdh	NAD-dependent formate dehydrogenase	Carbon cycling	One-carbon (C1) metabolism	Formate oxidation to CO2	1.17.1.9	K00122
MFD05502.bin.1.34	MFD05502.bin.1.34_contig_25017_686	AF-O08375-F1-model_v4	1.486e-56	0.985	0.983	fdh	NAD-dependent formate dehydrogenase	Carbon cycling	One-carbon (C1) metabolism	Formate oxidation to CO2	1.17.1.9	K00122
MFD09222.bin.1.102	MFD09222.bin.1.102_contig_114242_6	AF-O08375-F1-model_v4	1.107e-57	0.989	0.92	fdh	NAD-dependent formate dehydrogenase	Carbon cycling	One-carbon (C1) metabolism	Formate oxidation to CO2	1.17.1.9	K00122
MFD06092.bin.1.148	MFD06092.bin.1.148_contig_9193_1190	AF-O08375-F1-model_v4	2.176e-57	0.99	0.963	fdh	NAD-dependent formate dehydrogenase	Carbon cycling	One-carbon (C1) metabolism	Formate oxidation to CO2	1.17.1.9	K00122
MFD02134.bin.1.149	MFD02134.bin.1.149_contig_33714_90	AF-O08375-F1-model_v4	3.399e-62	0.98	0.985	fdh	NAD-dependent formate dehydrogenase	Carbon cycling	One-carbon (C1) metabolism	Formate oxidation to CO2	1.17.1.9	K00122
S14rbin.1	S14rbin.1_k141_1384710_9	AF-O08375-F1-model_v4	3.567e-56	0.983	0.985	fdh	NAD-dependent formate dehydrogenase	Carbon cycling	One-carbon (C1) metabolism	Formate oxidation to CO2	1.17.1.9	K00122
MFD09603.bin.2.159	MFD09603.bin.2.159_contig_79018_11	AF-O08375-F1-model_v4	2.799e-52	0.98	0.953	fdh	NAD-dependent formate dehydrogenase	Carbon cycling	One-carbon (C1) metabolism	Formate oxidation to CO2	1.17.1.9	K00122
MFD01138.bin.1.5	MFD01138.bin.1.5_contig_27991_1162	AF-O08375-F1-model_v4	2.367e-52	0.99	0.948	fdh	NAD-dependent formate dehydrogenase	Carbon cycling	One-carbon (C1) metabolism	Formate oxidation to CO2	1.17.1.9	K00122
MFD09267.bin.1.386	MFD09267.bin.1.386_contig_76268_1	AF-O08375-F1-model_v4	3.173e-58	0.988	0.985	fdh	NAD-dependent formate dehydrogenase	Carbon cycling	One-carbon (C1) metabolism	Formate oxidation to CO2	1.17.1.9	K00122
SRR11836411bin.55	SRR11836411bin.55_k141_501622_2	AF-O08375-F1-model_v4	3.29e-56	0.992	0.97	fdh	NAD-dependent formate dehydrogenase	Carbon cycling	One-carbon (C1) metabolism	Formate oxidation to CO2	1.17.1.9	K00122
MFD09212.bin.1.219	MFD09212.bin.1.219_contig_2756_462	AF-O08375-F1-model_v4	4.159e-55	0.985	0.95	fdh	NAD-dependent formate dehydrogenase	Carbon cycling	One-carbon (C1) metabolism	Formate oxidation to CO2	1.17.1.9	K00122
MFD01916.bin.1.82	MFD01916.bin.1.82_contig_461_1595	AF-O08375-F1-model_v4	4.644e-59	1	0.995	fdh	NAD-dependent formate dehydrogenase	Carbon cycling	One-carbon (C1) metabolism	Formate oxidation to CO2	1.17.1.9	K00122
SRR11742948bin.53	SRR11742948bin.53_k141_828559_3	AF-O08375-F1-model_v4	9.043e-58	0.99	0.985	fdh	NAD-dependent formate dehydrogenase	Carbon cycling	One-carbon (C1) metabolism	Formate oxidation to CO2	1.17.1.9	K00122
MFD06092.bin.1.70	MFD06092.bin.1.70_contig_8390_579	AF-O08375-F1-model_v4	3.805e-56	0.987	0.95	fdh	NAD-dependent formate dehydrogenase	Carbon cycling	One-carbon (C1) metabolism	Formate oxidation to CO2	1.17.1.9	K00122
MFD04212.bin.1.214	MFD04212.bin.1.214_contig_2765_374	AF-O08375-F1-model_v4	1.551e-56	0.995	0.953	fdh	NAD-dependent formate dehydrogenase	Carbon cycling	One-carbon (C1) metabolism	Formate oxidation to CO2	1.17.1.9	K00122
MFD10097.bin.2.3	MFD10097.bin.2.3_contig_397_11	AF-O08375-F1-model_v4	5.547e-58	0.995	0.993	fdh	NAD-dependent formate dehydrogenase	Carbon cycling	One-carbon (C1) metabolism	Formate oxidation to CO2	1.17.1.9	K00122
MFD01248.bin.1.4	MFD01248.bin.1.4_contig_8353_186	AF-O08375-F1-model_v4	9.359e-58	0.992	0.983	fdh	NAD-dependent formate dehydrogenase	Carbon cycling	One-carbon (C1) metabolism	Formate oxidation to CO2	1.17.1.9	K00122
MFD03399.bin.1.164	MFD03399.bin.1.164_contig_18700_704	AF-O08375-F1-model_v4	8.14e-57	0.984	0.948	fdh	NAD-dependent formate dehydrogenase	Carbon cycling	One-carbon (C1) metabolism	Formate oxidation to CO2	1.17.1.9	K00122
MFD02242.bin.1.209	MFD02242.bin.1.209_contig_24580_495	AF-O08375-F1-model_v4	1.819e-57	0.988	0.983	fdh	NAD-dependent formate dehydrogenase	Carbon cycling	One-carbon (C1) metabolism	Formate oxidation to CO2	1.17.1.9	K00122
SRR8879137rbin.15	SRR8879137rbin.15_k141_2624324_17	AF-O08375-F1-model_v4	6.815e-61	1	0.995	fdh	NAD-dependent formate dehydrogenase	Carbon cycling	One-carbon (C1) metabolism	Formate oxidation to CO2	1.17.1.9	K00122
MFD01716.bin.1.47	MFD01716.bin.1.47_contig_82111_198	AF-O08375-F1-model_v4	1.398e-55	0.99	0.985	fdh	NAD-dependent formate dehydrogenase	Carbon cycling	One-carbon (C1) metabolism	Formate oxidation to CO2	1.17.1.9	K00122
MFD00731.bin.1.248	MFD00731.bin.1.248_contig_2514_1807	AF-O08375-F1-model_v4	4.252e-57	0.995	0.993	fdh	NAD-dependent formate dehydrogenase	Carbon cycling	One-carbon (C1) metabolism	Formate oxidation to CO2	1.17.1.9	K00122
MFD03399.bin.1.129	MFD03399.bin.1.129_contig_722_873	AF-O08375-F1-model_v4	3.128e-58	0.99	0.985	fdh	NAD-dependent formate dehydrogenase	Carbon cycling	One-carbon (C1) metabolism	Formate oxidation to CO2	1.17.1.9	K00122
MFD02360.bin.1.202	MFD02360.bin.1.202_contig_8077_2192	AF-O08375-F1-model_v4	4.56e-58	0.988	0.985	fdh	NAD-dependent formate dehydrogenase	Carbon cycling	One-carbon (C1) metabolism	Formate oxidation to CO2	1.17.1.9	K00122
SRR5579871rbin.27	SRR5579871rbin.27_k141_169012_51	AF-O08375-F1-model_v4	4.31e-59	0.985	0.983	fdh	NAD-dependent formate dehydrogenase	Carbon cycling	One-carbon (C1) metabolism	Formate oxidation to CO2	1.17.1.9	K00122
MFD09495.bin.1.52	MFD09495.bin.1.52_contig_5845_365	AF-O08375-F1-model_v4	4.085e-53	0.984	0.948	fdh	NAD-dependent formate dehydrogenase	Carbon cycling	One-carbon (C1) metabolism	Formate oxidation to CO2	1.17.1.9	K00122
MFD04463.bin.1.138	MFD04463.bin.1.138_contig_4357_328	AF-O08375-F1-model_v4	4.948e-53	0.99	0.948	fdh	NAD-dependent formate dehydrogenase	Carbon cycling	One-carbon (C1) metabolism	Formate oxidation to CO2	1.17.1.9	K00122
MFD09222.bin.1.53	MFD09222.bin.1.53_contig_72863_817	AF-O08375-F1-model_v4	9.665e-58	0.98	0.953	fdh	NAD-dependent formate dehydrogenase	Carbon cycling	One-carbon (C1) metabolism	Formate oxidation to CO2	1.17.1.9	K00122
MFD05841.bin.1.227	MFD05841.bin.1.227_contig_19015_443	AF-O08375-F1-model_v4	7.485e-59	0.988	0.985	fdh	NAD-dependent formate dehydrogenase	Carbon cycling	One-carbon (C1) metabolism	Formate oxidation to CO2	1.17.1.9	K00122
MFD05377.bin.2.13	MFD05377.bin.2.13_contig_37356_402	AF-O08375-F1-model_v4	3.126e-58	0.988	0.985	fdh	NAD-dependent formate dehydrogenase	Carbon cycling	One-carbon (C1) metabolism	Formate oxidation to CO2	1.17.1.9	K00122
SRR8554483rbin.106	SRR8554483rbin.106_k141_1295051_31	AF-O08375-F1-model_v4	2.296e-57	1	0.995	fdh	NAD-dependent formate dehydrogenase	Carbon cycling	One-carbon (C1) metabolism	Formate oxidation to CO2	1.17.1.9	K00122
SRR10489815bin.38	SRR10489815bin.38_k141_1076490_13	AF-O08375-F1-model_v4	5.702e-57	0.988	0.985	fdh	NAD-dependent formate dehydrogenase	Carbon cycling	One-carbon (C1) metabolism	Formate oxidation to CO2	1.17.1.9	K00122
MFD05513.bin.2.193	MFD05513.bin.2.193_contig_3166_20	AF-O08375-F1-model_v4	2.379e-57	0.984	0.948	fdh	NAD-dependent formate dehydrogenase	Carbon cycling	One-carbon (C1) metabolism	Formate oxidation to CO2	1.17.1.9	K00122
SRR11833918bin.25	SRR11833918bin.25_k141_2505702_760	AF-O08375-F1-model_v4	2.434e-56	0.984	0.948	fdh	NAD-dependent formate dehydrogenase	Carbon cycling	One-carbon (C1) metabolism	Formate oxidation to CO2	1.17.1.9	K00122
SRR11613357bin.51	SRR11613357bin.51_k141_2356553_10	AF-O08375-F1-model_v4	1.234e-40	0.963	0.925	fdh	NAD-dependent formate dehydrogenase	Carbon cycling	One-carbon (C1) metabolism	Formate oxidation to CO2	1.17.1.9	K00122
SRR5664279rbin.14	SRR5664279rbin.14_k141_28284_9	AF-O08375-F1-model_v4	1.166e-55	0.985	0.983	fdh	NAD-dependent formate dehydrogenase	Carbon cycling	One-carbon (C1) metabolism	Formate oxidation to CO2	1.17.1.9	K00122
MFD09267.bin.1.386	MFD09267.bin.1.386_contig_58469_161	AF-O08375-F1-model_v4	7.806e-57	0.988	0.985	fdh	NAD-dependent formate dehydrogenase	Carbon cycling	One-carbon (C1) metabolism	Formate oxidation to CO2	1.17.1.9	K00122
MFD03066.bin.1.18	MFD03066.bin.1.18_contig_2144_1813	AF-O08375-F1-model_v4	3.921e-56	0.988	0.985	fdh	NAD-dependent formate dehydrogenase	Carbon cycling	One-carbon (C1) metabolism	Formate oxidation to CO2	1.17.1.9	K00122
MFD00008.bin.3.241	MFD00008.bin.3.241_contig_11621_962	AF-O08375-F1-model_v4	3.062e-59	0.988	0.985	fdh	NAD-dependent formate dehydrogenase	Carbon cycling	One-carbon (C1) metabolism	Formate oxidation to CO2	1.17.1.9	K00122
MFD04944.bin.1.97	MFD04944.bin.1.97_contig_19979_431	AF-O08375-F1-model_v4	7.796e-57	0.992	0.975	fdh	NAD-dependent formate dehydrogenase	Carbon cycling	One-carbon (C1) metabolism	Formate oxidation to CO2	1.17.1.9	K00122
SRR6185295rbin.5	SRR6185295rbin.5_k141_3234517_69	AF-O08375-F1-model_v4	2.098e-56	0.988	0.985	fdh	NAD-dependent formate dehydrogenase	Carbon cycling	One-carbon (C1) metabolism	Formate oxidation to CO2	1.17.1.9	K00122
SRR12608595bin.2	SRR12608595bin.2_k141_543586_30	AF-O08375-F1-model_v4	6.993e-60	0.99	0.985	fdh	NAD-dependent formate dehydrogenase	Carbon cycling	One-carbon (C1) metabolism	Formate oxidation to CO2	1.17.1.9	K00122
MFD10007.bin.1.45	MFD10007.bin.1.45_contig_21359_567	AF-O08375-F1-model_v4	2.412e-55	0.988	0.985	fdh	NAD-dependent formate dehydrogenase	Carbon cycling	One-carbon (C1) metabolism	Formate oxidation to CO2	1.17.1.9	K00122
MFD05454.bin.1.313	MFD05454.bin.1.313_contig_16576_1636	AF-O08375-F1-model_v4	5.462e-56	0.985	0.985	fdh	NAD-dependent formate dehydrogenase	Carbon cycling	One-carbon (C1) metabolism	Formate oxidation to CO2	1.17.1.9	K00122
MFD09267.bin.1.140	MFD09267.bin.1.140_contig_67985_1	AF-O08375-F1-model_v4	5.852e-54	1	0.948	fdh	NAD-dependent formate dehydrogenase	Carbon cycling	One-carbon (C1) metabolism	Formate oxidation to CO2	1.17.1.9	K00122
MFD04212.bin.1.3	MFD04212.bin.1.3_contig_1637_2273	AF-O08375-F1-model_v4	1.592e-57	0.987	0.95	fdh	NAD-dependent formate dehydrogenase	Carbon cycling	One-carbon (C1) metabolism	Formate oxidation to CO2	1.17.1.9	K00122
MFD04944.bin.1.282	MFD04944.bin.1.282_contig_23664_201	AF-O08375-F1-model_v4	5.409e-55	0.982	0.95	fdh	NAD-dependent formate dehydrogenase	Carbon cycling	One-carbon (C1) metabolism	Formate oxidation to CO2	1.17.1.9	K00122
SRR11719865bin.13	SRR11719865bin.13_k141_373222_2	AF-O08375-F1-model_v4	1.724e-57	0.988	0.985	fdh	NAD-dependent formate dehydrogenase	Carbon cycling	One-carbon (C1) metabolism	Formate oxidation to CO2	1.17.1.9	K00122
MFD02199.bin.2.51	MFD02199.bin.2.51_contig_7854_1008	AF-O08375-F1-model_v4	5.348e-58	1	0.995	fdh	NAD-dependent formate dehydrogenase	Carbon cycling	One-carbon (C1) metabolism	Formate oxidation to CO2	1.17.1.9	K00122
MFD05567.bin.1.281	MFD05567.bin.1.281_contig_8975_357	AF-O08375-F1-model_v4	1.774e-58	0.988	0.985	fdh	NAD-dependent formate dehydrogenase	Carbon cycling	One-carbon (C1) metabolism	Formate oxidation to CO2	1.17.1.9	K00122
MFD03975.bin.1.103	MFD03975.bin.1.103_contig_12474_1905	AF-O08375-F1-model_v4	1.454e-56	0.988	0.985	fdh	NAD-dependent formate dehydrogenase	Carbon cycling	One-carbon (C1) metabolism	Formate oxidation to CO2	1.17.1.9	K00122
SRR7004343rbin.16	SRR7004343rbin.16_k141_1388913_34	AF-O08375-F1-model_v4	1.488e-60	1	0.995	fdh	NAD-dependent formate dehydrogenase	Carbon cycling	One-carbon (C1) metabolism	Formate oxidation to CO2	1.17.1.9	K00122
SRR5829545rbin.29	SRR5829545rbin.29_k141_1104220_7	AF-O08375-F1-model_v4	5.561e-57	0.98	0.953	fdh	NAD-dependent formate dehydrogenase	Carbon cycling	One-carbon (C1) metabolism	Formate oxidation to CO2	1.17.1.9	K00122
SRR5195109rbin.31	SRR5195109rbin.31_k141_1976257_19	AF-O08375-F1-model_v4	4.777e-43	0.907	0.928	fdh	NAD-dependent formate dehydrogenase	Carbon cycling	One-carbon (C1) metabolism	Formate oxidation to CO2	1.17.1.9	K00122
MFD02242.bin.1.295	MFD02242.bin.1.295_contig_790_1135	AF-O08375-F1-model_v4	2.012e-55	0.988	0.985	fdh	NAD-dependent formate dehydrogenase	Carbon cycling	One-carbon (C1) metabolism	Formate oxidation to CO2	1.17.1.9	K00122
MFD04492.bin.c.3	MFD04492.bin.c.3_contig_26480_1227	AF-O08375-F1-model_v4	8.297e-57	0.979	0.948	fdh	NAD-dependent formate dehydrogenase	Carbon cycling	One-carbon (C1) metabolism	Formate oxidation to CO2	1.17.1.9	K00122
MFD02242.bin.1.235	MFD02242.bin.1.235_contig_33047_38	AF-O08375-F1-model_v4	1.704e-53	0.995	0.973	fdh	NAD-dependent formate dehydrogenase	Carbon cycling	One-carbon (C1) metabolism	Formate oxidation to CO2	1.17.1.9	K00122
MFD02581.bin.3.437	MFD02581.bin.3.437_contig_55953_13	AF-O08375-F1-model_v4	7.728e-57	0.987	0.95	fdh	NAD-dependent formate dehydrogenase	Carbon cycling	One-carbon (C1) metabolism	Formate oxidation to CO2	1.17.1.9	K00122
MFD02248.bin.1.55	MFD02248.bin.1.55_contig_23403_548	AF-O08375-F1-model_v4	9.574e-59	0.985	0.983	fdh	NAD-dependent formate dehydrogenase	Carbon cycling	One-carbon (C1) metabolism	Formate oxidation to CO2	1.17.1.9	K00122
MFD06714.bin.1.34	MFD06714.bin.1.34_contig_33917_18	AF-O08375-F1-model_v4	1.759e-57	0.985	0.983	fdh	NAD-dependent formate dehydrogenase	Carbon cycling	One-carbon (C1) metabolism	Formate oxidation to CO2	1.17.1.9	K00122
D2rbin.14	D2rbin.14_k141_1444305_25	AF-O08375-F1-model_v4	2.268e-59	0.988	0.985	fdh	NAD-dependent formate dehydrogenase	Carbon cycling	One-carbon (C1) metabolism	Formate oxidation to CO2	1.17.1.9	K00122
MFD09212.bin.1.104	MFD09212.bin.1.104_contig_467_1138	AF-O08375-F1-model_v4	6.692e-62	0.985	0.985	fdh	NAD-dependent formate dehydrogenase	Carbon cycling	One-carbon (C1) metabolism	Formate oxidation to CO2	1.17.1.9	K00122
S120bin.4	S120bin.4_k141_852406_10	AF-O08375-F1-model_v4	3.404e-57	1	0.995	fdh	NAD-dependent formate dehydrogenase	Carbon cycling	One-carbon (C1) metabolism	Formate oxidation to CO2	1.17.1.9	K00122
SRR8881011rbin.72	SRR8881011rbin.72_k141_2577797_32	AF-O08375-F1-model_v4	2.116e-53	0.99	0.948	fdh	NAD-dependent formate dehydrogenase	Carbon cycling	One-carbon (C1) metabolism	Formate oxidation to CO2	1.17.1.9	K00122
SRR10376087bin.73	SRR10376087bin.73_k141_1961008_1	AF-O08375-F1-model_v4	1.045e-49	0.997	0.851	fdh	NAD-dependent formate dehydrogenase	Carbon cycling	One-carbon (C1) metabolism	Formate oxidation to CO2	1.17.1.9	K00122
MFD00962.bin.1.31	MFD00962.bin.1.31_contig_164643_14	AF-O08375-F1-model_v4	6.615e-59	0.99	0.985	fdh	NAD-dependent formate dehydrogenase	Carbon cycling	One-carbon (C1) metabolism	Formate oxidation to CO2	1.17.1.9	K00122
MFD04434.bin.1.60	MFD04434.bin.1.60_contig_6026_1931	AF-O08375-F1-model_v4	3.13e-59	0.988	0.985	fdh	NAD-dependent formate dehydrogenase	Carbon cycling	One-carbon (C1) metabolism	Formate oxidation to CO2	1.17.1.9	K00122
MFD04944.bin.1.27	MFD04944.bin.1.27_contig_16308_253	AF-O08375-F1-model_v4	2.059e-58	0.983	0.985	fdh	NAD-dependent formate dehydrogenase	Carbon cycling	One-carbon (C1) metabolism	Formate oxidation to CO2	1.17.1.9	K00122
SRR8881006rbin.68	SRR8881006rbin.68_k141_153047_15	AF-O08375-F1-model_v4	5.548e-52	0.99	0.948	fdh	NAD-dependent formate dehydrogenase	Carbon cycling	One-carbon (C1) metabolism	Formate oxidation to CO2	1.17.1.9	K00122
SRR5918989rbin.1	SRR5918989rbin.1_k141_138835_4	AF-O08375-F1-model_v4	4.762e-41	0.954	0.943	fdh	NAD-dependent formate dehydrogenase	Carbon cycling	One-carbon (C1) metabolism	Formate oxidation to CO2	1.17.1.9	K00122
MFD01188.bin.1.69	MFD01188.bin.1.69_contig_34655_55	AF-O08375-F1-model_v4	1.648e-62	0.985	0.985	fdh	NAD-dependent formate dehydrogenase	Carbon cycling	One-carbon (C1) metabolism	Formate oxidation to CO2	1.17.1.9	K00122
MFD00822.bin.2.133	MFD00822.bin.2.133_contig_46810_80	AF-O08375-F1-model_v4	3.758e-59	1	0.995	fdh	NAD-dependent formate dehydrogenase	Carbon cycling	One-carbon (C1) metabolism	Formate oxidation to CO2	1.17.1.9	K00122
SRR8879132rbin.63	SRR8879132rbin.63_k141_2322572_90	AF-O08375-F1-model_v4	4.231e-54	0.987	0.943	fdh	NAD-dependent formate dehydrogenase	Carbon cycling	One-carbon (C1) metabolism	Formate oxidation to CO2	1.17.1.9	K00122
MFD04212.bin.1.59	MFD04212.bin.1.59_contig_1062_2024	AF-O08375-F1-model_v4	2.305e-55	0.987	0.953	fdh	NAD-dependent formate dehydrogenase	Carbon cycling	One-carbon (C1) metabolism	Formate oxidation to CO2	1.17.1.9	K00122
MFD09368.bin.1.80	MFD09368.bin.1.80_contig_16749_2353	AF-O08375-F1-model_v4	3.608e-57	0.978	0.98	fdh	NAD-dependent formate dehydrogenase	Carbon cycling	One-carbon (C1) metabolism	Formate oxidation to CO2	1.17.1.9	K00122
S258bin.13	S258bin.13_k141_1564329_13	AF-O08375-F1-model_v4	4.196e-57	1	0.995	fdh	NAD-dependent formate dehydrogenase	Carbon cycling	One-carbon (C1) metabolism	Formate oxidation to CO2	1.17.1.9	K00122
MFD04944.bin.1.191	MFD04944.bin.1.191_contig_32574_2	AF-O08375-F1-model_v4	3.513e-56	0.988	0.985	fdh	NAD-dependent formate dehydrogenase	Carbon cycling	One-carbon (C1) metabolism	Formate oxidation to CO2	1.17.1.9	K00122
SRR7004339rbin.25	SRR7004339rbin.25_k141_1508364_58	AF-O08375-F1-model_v4	3.428e-56	0.988	0.983	fdh	NAD-dependent formate dehydrogenase	Carbon cycling	One-carbon (C1) metabolism	Formate oxidation to CO2	1.17.1.9	K00122
D2rbin.9	D2rbin.9_k141_840376_4	AF-O08375-F1-model_v4	6.653e-58	0.988	0.983	fdh	NAD-dependent formate dehydrogenase	Carbon cycling	One-carbon (C1) metabolism	Formate oxidation to CO2	1.17.1.9	K00122
MFD04967.bin.1.34	MFD04967.bin.1.34_contig_8177_2128	AF-O08375-F1-model_v4	3.368e-59	0.974	0.948	fdh	NAD-dependent formate dehydrogenase	Carbon cycling	One-carbon (C1) metabolism	Formate oxidation to CO2	1.17.1.9	K00122
MFD04935.bin.1.144	MFD04935.bin.1.144_contig_4166_829	AF-O08375-F1-model_v4	5.283e-38	0.985	0.918	fdh	NAD-dependent formate dehydrogenase	Carbon cycling	One-carbon (C1) metabolism	Formate oxidation to CO2	1.17.1.9	K00122
MFD09267.bin.2.120	MFD09267.bin.2.120_contig_131581_20	AF-O08375-F1-model_v4	2.626e-57	0.985	0.983	fdh	NAD-dependent formate dehydrogenase	Carbon cycling	One-carbon (C1) metabolism	Formate oxidation to CO2	1.17.1.9	K00122
MFD00964.bin.1.307	MFD00964.bin.1.307_contig_9632_1827	AF-O08375-F1-model_v4	5.752e-56	0.988	0.985	fdh	NAD-dependent formate dehydrogenase	Carbon cycling	One-carbon (C1) metabolism	Formate oxidation to CO2	1.17.1.9	K00122
SRR8879137rbin.15	SRR8879137rbin.15_k141_1648094_8	AF-O08375-F1-model_v4	1.73e-61	0.983	0.985	fdh	NAD-dependent formate dehydrogenase	Carbon cycling	One-carbon (C1) metabolism	Formate oxidation to CO2	1.17.1.9	K00122
SRR5580765rbin.3	SRR5580765rbin.3_k141_482572_21	AF-O08375-F1-model_v4	1.212e-57	0.988	0.985	fdh	NAD-dependent formate dehydrogenase	Carbon cycling	One-carbon (C1) metabolism	Formate oxidation to CO2	1.17.1.9	K00122
MFD06229.bin.1.185	MFD06229.bin.1.185_contig_21028_208	AF-O08375-F1-model_v4	3.109e-60	0.995	0.998	fdh	NAD-dependent formate dehydrogenase	Carbon cycling	One-carbon (C1) metabolism	Formate oxidation to CO2	1.17.1.9	K00122
MFD00964.bin.1.323	MFD00964.bin.1.323_contig_7721_143	AF-O08375-F1-model_v4	2.757e-54	0.967	0.953	fdh	NAD-dependent formate dehydrogenase	Carbon cycling	One-carbon (C1) metabolism	Formate oxidation to CO2	1.17.1.9	K00122
MFD05747.bin.1.116	MFD05747.bin.1.116_contig_13218_96	AF-O08375-F1-model_v4	1.778e-60	0.985	0.983	fdh	NAD-dependent formate dehydrogenase	Carbon cycling	One-carbon (C1) metabolism	Formate oxidation to CO2	1.17.1.9	K00122
MFD05512.bin.1.40	MFD05512.bin.1.40_contig_3258_1918	AF-O08375-F1-model_v4	1.13e-57	1	0.998	fdh	NAD-dependent formate dehydrogenase	Carbon cycling	One-carbon (C1) metabolism	Formate oxidation to CO2	1.17.1.9	K00122
MFD04780.bin.c.1	MFD04780.bin.c.1_contig_8151_1319	AF-O08375-F1-model_v4	8.582e-57	0.988	0.985	fdh	NAD-dependent formate dehydrogenase	Carbon cycling	One-carbon (C1) metabolism	Formate oxidation to CO2	1.17.1.9	K00122
SRR3989295rbin.74	SRR3989295rbin.74_k141_2331579_24	AF-O08375-F1-model_v4	7.894e-57	0.99	0.985	fdh	NAD-dependent formate dehydrogenase	Carbon cycling	One-carbon (C1) metabolism	Formate oxidation to CO2	1.17.1.9	K00122
MFD05841.bin.1.147	MFD05841.bin.1.147_contig_396_69	AF-O08375-F1-model_v4	7.83e-58	0.99	0.963	fdh	NAD-dependent formate dehydrogenase	Carbon cycling	One-carbon (C1) metabolism	Formate oxidation to CO2	1.17.1.9	K00122
MFD02472.bin.1.50	MFD02472.bin.1.50_contig_29051_961	AF-O08375-F1-model_v4	2.62e-57	0.984	0.948	fdh	NAD-dependent formate dehydrogenase	Carbon cycling	One-carbon (C1) metabolism	Formate oxidation to CO2	1.17.1.9	K00122
MFD05513.bin.1.41	MFD05513.bin.1.41_contig_19024_104	AF-O08375-F1-model_v4	1.431e-58	0.99	0.985	fdh	NAD-dependent formate dehydrogenase	Carbon cycling	One-carbon (C1) metabolism	Formate oxidation to CO2	1.17.1.9	K00122
MFD10007.bin.1.19	MFD10007.bin.1.19_contig_11781_4	AF-O08375-F1-model_v4	5.955e-60	1	0.995	fdh	NAD-dependent formate dehydrogenase	Carbon cycling	One-carbon (C1) metabolism	Formate oxidation to CO2	1.17.1.9	K00122
MFD04850.bin.1.410	MFD04850.bin.1.410_contig_3986_34	AF-O08375-F1-model_v4	6.946e-59	0.988	0.983	fdh	NAD-dependent formate dehydrogenase	Carbon cycling	One-carbon (C1) metabolism	Formate oxidation to CO2	1.17.1.9	K00122
MFD06435.bin.c.2	MFD06435.bin.c.2_contig_39123_1612	AF-O08375-F1-model_v4	5.344e-55	0.985	0.983	fdh	NAD-dependent formate dehydrogenase	Carbon cycling	One-carbon (C1) metabolism	Formate oxidation to CO2	1.17.1.9	K00122
BL1bin.6	BL1bin.6_k141_1207339_60	AF-O08375-F1-model_v4	2.419e-58	0.99	0.985	fdh	NAD-dependent formate dehydrogenase	Carbon cycling	One-carbon (C1) metabolism	Formate oxidation to CO2	1.17.1.9	K00122
MFD09603.bin.1.106	MFD09603.bin.1.106_contig_8561_129	AF-O08375-F1-model_v4	7.818e-53	0.955	0.94	fdh	NAD-dependent formate dehydrogenase	Carbon cycling	One-carbon (C1) metabolism	Formate oxidation to CO2	1.17.1.9	K00122
SRR10360631bin.22	SRR10360631bin.22_k141_307409_10	AF-O08375-F1-model_v4	8.126e-57	0.99	0.988	fdh	NAD-dependent formate dehydrogenase	Carbon cycling	One-carbon (C1) metabolism	Formate oxidation to CO2	1.17.1.9	K00122
MFD05502.bin.1.196	MFD05502.bin.1.196_contig_10261_161	AF-O08375-F1-model_v4	5.289e-57	0.97	0.953	fdh	NAD-dependent formate dehydrogenase	Carbon cycling	One-carbon (C1) metabolism	Formate oxidation to CO2	1.17.1.9	K00122
SRR7094548rbin.6	SRR7094548rbin.6_k141_3875229_11	AF-O08375-F1-model_v4	1.226e-60	0.985	0.983	fdh	NAD-dependent formate dehydrogenase	Carbon cycling	One-carbon (C1) metabolism	Formate oxidation to CO2	1.17.1.9	K00122
SRR5438128rbin.7	SRR5438128rbin.7_k141_3307528_98	AF-O08375-F1-model_v4	5.537e-57	1	0.998	fdh	NAD-dependent formate dehydrogenase	Carbon cycling	One-carbon (C1) metabolism	Formate oxidation to CO2	1.17.1.9	K00122
MFD02840.bin.1.268	MFD02840.bin.1.268_contig_77337_1166	AF-O08375-F1-model_v4	4.062e-57	0.983	0.998	fdh	NAD-dependent formate dehydrogenase	Carbon cycling	One-carbon (C1) metabolism	Formate oxidation to CO2	1.17.1.9	K00122
SRR7094548rbin.14	SRR7094548rbin.14_k141_3507354_62	AF-O08375-F1-model_v4	5.975e-57	0.988	0.985	fdh	NAD-dependent formate dehydrogenase	Carbon cycling	One-carbon (C1) metabolism	Formate oxidation to CO2	1.17.1.9	K00122
SRR8879133rbin.35	SRR8879133rbin.35_k141_2388329_34	AF-O08375-F1-model_v4	2.885e-54	0.988	0.985	fdh	NAD-dependent formate dehydrogenase	Carbon cycling	One-carbon (C1) metabolism	Formate oxidation to CO2	1.17.1.9	K00122
SRR1586259rbin.3	SRR1586259rbin.3_k141_11119_4	AF-O08375-F1-model_v4	2.229e-41	0.963	0.925	fdh	NAD-dependent formate dehydrogenase	Carbon cycling	One-carbon (C1) metabolism	Formate oxidation to CO2	1.17.1.9	K00122
MFD10007.bin.1.19	MFD10007.bin.1.19_contig_30816_40	AF-O08375-F1-model_v4	4.305e-60	0.975	0.985	fdh	NAD-dependent formate dehydrogenase	Carbon cycling	One-carbon (C1) metabolism	Formate oxidation to CO2	1.17.1.9	K00122
MFD01916.bin.1.10	MFD01916.bin.1.10_contig_11839_559	AF-O08375-F1-model_v4	3.817e-59	0.99	0.985	fdh	NAD-dependent formate dehydrogenase	Carbon cycling	One-carbon (C1) metabolism	Formate oxidation to CO2	1.17.1.9	K00122
SRR12659394bin.21	SRR12659394bin.21_k141_2029531_12	AF-O08375-F1-model_v4	5.908e-56	0.977	0.948	fdh	NAD-dependent formate dehydrogenase	Carbon cycling	One-carbon (C1) metabolism	Formate oxidation to CO2	1.17.1.9	K00122
MFD02199.bin.1.56	MFD02199.bin.1.56_contig_6038_590	AF-O08375-F1-model_v4	3.213e-53	1	0.995	fdh	NAD-dependent formate dehydrogenase	Carbon cycling	One-carbon (C1) metabolism	Formate oxidation to CO2	1.17.1.9	K00122
MFD06435.bin.1.100	MFD06435.bin.1.100_contig_17500_123	AF-O08375-F1-model_v4	2.301e-56	0.987	0.948	fdh	NAD-dependent formate dehydrogenase	Carbon cycling	One-carbon (C1) metabolism	Formate oxidation to CO2	1.17.1.9	K00122
MFD05377.bin.1.45	MFD05377.bin.1.45_contig_62557_190	AF-O08375-F1-model_v4	1.245e-61	0.988	0.985	fdh	NAD-dependent formate dehydrogenase	Carbon cycling	One-carbon (C1) metabolism	Formate oxidation to CO2	1.17.1.9	K00122
MFD01275.bin.1.71	MFD01275.bin.1.71_contig_1704_42	AF-O08375-F1-model_v4	1.251e-54	0.987	0.953	fdh	NAD-dependent formate dehydrogenase	Carbon cycling	One-carbon (C1) metabolism	Formate oxidation to CO2	1.17.1.9	K00122
MFD04780.bin.1.177	MFD04780.bin.1.177_contig_3591_240	AF-O08375-F1-model_v4	3.788e-57	0.983	0.985	fdh	NAD-dependent formate dehydrogenase	Carbon cycling	One-carbon (C1) metabolism	Formate oxidation to CO2	1.17.1.9	K00122
SRR5829547rbin.10	SRR5829547rbin.10_k141_178726_3	AF-O08375-F1-model_v4	1.278e-56	0.921	0.985	fdh	NAD-dependent formate dehydrogenase	Carbon cycling	One-carbon (C1) metabolism	Formate oxidation to CO2	1.17.1.9	K00122
MFD01633.bin.1.28	MFD01633.bin.1.28_contig_34298_25	AF-O08375-F1-model_v4	9.297e-59	0.938	0.985	fdh	NAD-dependent formate dehydrogenase	Carbon cycling	One-carbon (C1) metabolism	Formate oxidation to CO2	1.17.1.9	K00122
MFD09286.bin.c.2	MFD09286.bin.c.2_contig_26523_2388	AF-O08375-F1-model_v4	8.494e-56	0.985	0.983	fdh	NAD-dependent formate dehydrogenase	Carbon cycling	One-carbon (C1) metabolism	Formate oxidation to CO2	1.17.1.9	K00122
MFD02840.bin.1.32	MFD02840.bin.1.32_contig_4371_694	AF-O08375-F1-model_v4	8.752e-37	0.977	0.913	fdh	NAD-dependent formate dehydrogenase	Carbon cycling	One-carbon (C1) metabolism	Formate oxidation to CO2	1.17.1.9	K00122
SRR12350505bin.4	SRR12350505bin.4_k141_5418_3	AF-O08375-F1-model_v4	6.284e-62	0.985	0.985	fdh	NAD-dependent formate dehydrogenase	Carbon cycling	One-carbon (C1) metabolism	Formate oxidation to CO2	1.17.1.9	K00122
MFD00962.bin.1.295	MFD00962.bin.1.295_contig_15237_49	AF-O08375-F1-model_v4	2.077e-55	0.952	0.985	fdh	NAD-dependent formate dehydrogenase	Carbon cycling	One-carbon (C1) metabolism	Formate oxidation to CO2	1.17.1.9	K00122
MFD09286.bin.1.60	MFD09286.bin.1.60_contig_32399_2188	AF-O08375-F1-model_v4	1.068e-56	0.968	0.985	fdh	NAD-dependent formate dehydrogenase	Carbon cycling	One-carbon (C1) metabolism	Formate oxidation to CO2	1.17.1.9	K00122
MFD10007.bin.1.118	MFD10007.bin.1.118_contig_36086_4	AF-O08375-F1-model_v4	1.21e-59	0.99	0.985	fdh	NAD-dependent formate dehydrogenase	Carbon cycling	One-carbon (C1) metabolism	Formate oxidation to CO2	1.17.1.9	K00122
MFD02248.bin.1.166	MFD02248.bin.1.166_contig_32221_163	AF-O08375-F1-model_v4	1.766e-50	0.99	0.948	fdh	NAD-dependent formate dehydrogenase	Carbon cycling	One-carbon (C1) metabolism	Formate oxidation to CO2	1.17.1.9	K00122
SRR7026485rbin.3	SRR7026485rbin.3_k141_242351_3	AF-O08375-F1-model_v4	3.77e-58	0.99	0.985	fdh	NAD-dependent formate dehydrogenase	Carbon cycling	One-carbon (C1) metabolism	Formate oxidation to CO2	1.17.1.9	K00122
MFD09212.bin.1.147	MFD09212.bin.1.147_contig_10645_1623	AF-O08375-F1-model_v4	6.648e-58	0.988	0.985	fdh	NAD-dependent formate dehydrogenase	Carbon cycling	One-carbon (C1) metabolism	Formate oxidation to CO2	1.17.1.9	K00122
SRR6188474rbin.1	SRR6188474rbin.1_k141_716687_2	AF-O08375-F1-model_v4	2.791e-57	0.988	0.985	fdh	NAD-dependent formate dehydrogenase	Carbon cycling	One-carbon (C1) metabolism	Formate oxidation to CO2	1.17.1.9	K00122
MFD05512.bin.1.28	MFD05512.bin.1.28_contig_11034_175	AF-O08375-F1-model_v4	1.806e-41	0.981	0.945	fdh	NAD-dependent formate dehydrogenase	Carbon cycling	One-carbon (C1) metabolism	Formate oxidation to CO2	1.17.1.9	K00122
MFD03399.bin.1.125	MFD03399.bin.1.125_contig_1125_383	AF-O08375-F1-model_v4	5.693e-59	0.99	0.985	fdh	NAD-dependent formate dehydrogenase	Carbon cycling	One-carbon (C1) metabolism	Formate oxidation to CO2	1.17.1.9	K00122
MFD02416.bin.1.3	MFD02416.bin.1.3_contig_31402_568	AF-O08375-F1-model_v4	4.205e-57	0.992	0.975	fdh	NAD-dependent formate dehydrogenase	Carbon cycling	One-carbon (C1) metabolism	Formate oxidation to CO2	1.17.1.9	K00122
SRR12347819bin.4	SRR12347819bin.4_k141_49973_23	AF-O08375-F1-model_v4	2.129e-42	0.969	0.925	fdh	NAD-dependent formate dehydrogenase	Carbon cycling	One-carbon (C1) metabolism	Formate oxidation to CO2	1.17.1.9	K00122
MFD06526.bin.c.1	MFD06526.bin.c.1_contig_1831_1225	AF-O08375-F1-model_v4	7.96e-58	1	0.995	fdh	NAD-dependent formate dehydrogenase	Carbon cycling	One-carbon (C1) metabolism	Formate oxidation to CO2	1.17.1.9	K00122
MFD09267.bin.1.130	MFD09267.bin.1.130_contig_8879_35	AF-O08375-F1-model_v4	1.292e-54	0.984	0.948	fdh	NAD-dependent formate dehydrogenase	Carbon cycling	One-carbon (C1) metabolism	Formate oxidation to CO2	1.17.1.9	K00122
MFD04212.bin.1.66	MFD04212.bin.1.66_contig_2001_1885	AF-O08375-F1-model_v4	1.979e-53	0.995	0.953	fdh	NAD-dependent formate dehydrogenase	Carbon cycling	One-carbon (C1) metabolism	Formate oxidation to CO2	1.17.1.9	K00122
SRR8879137rbin.35	SRR8879137rbin.35_k141_3666106_46	AF-O08375-F1-model_v4	5.208e-56	0.985	0.97	fdh	NAD-dependent formate dehydrogenase	Carbon cycling	One-carbon (C1) metabolism	Formate oxidation to CO2	1.17.1.9	K00122
MFD09267.bin.1.321	MFD09267.bin.1.321_contig_15633_70	AF-O08375-F1-model_v4	5.846e-56	0.987	0.948	fdh	NAD-dependent formate dehydrogenase	Carbon cycling	One-carbon (C1) metabolism	Formate oxidation to CO2	1.17.1.9	K00122
MFD09286.bin.1.140	MFD09286.bin.1.140_contig_19310_2215	AF-O08375-F1-model_v4	2.477e-57	0.99	0.985	fdh	NAD-dependent formate dehydrogenase	Carbon cycling	One-carbon (C1) metabolism	Formate oxidation to CO2	1.17.1.9	K00122
MFD02579.bin.1.11	MFD02579.bin.1.11_contig_2368_529	AF-O08375-F1-model_v4	1.247e-53	0.965	0.953	fdh	NAD-dependent formate dehydrogenase	Carbon cycling	One-carbon (C1) metabolism	Formate oxidation to CO2	1.17.1.9	K00122
MFD09671.bin.1.53	MFD09671.bin.1.53_contig_57722_414	AF-O08375-F1-model_v4	1.061e-57	0.99	0.963	fdh	NAD-dependent formate dehydrogenase	Carbon cycling	One-carbon (C1) metabolism	Formate oxidation to CO2	1.17.1.9	K00122
MFD00082.bin.c.1	MFD00082.bin.c.1_contig_3920_1468	AF-O08375-F1-model_v4	2.092e-58	0.98	0.98	fdh	NAD-dependent formate dehydrogenase	Carbon cycling	One-carbon (C1) metabolism	Formate oxidation to CO2	1.17.1.9	K00122
SRR5579862rbin.24	SRR5579862rbin.24_k141_469402_4	AF-O08375-F1-model_v4	5.258e-58	0.95	1	fdh	NAD-dependent formate dehydrogenase	Carbon cycling	One-carbon (C1) metabolism	Formate oxidation to CO2	1.17.1.9	K00122
MFD09671.bin.1.46	MFD09671.bin.1.46_contig_14685_1848	AF-O08375-F1-model_v4	3.98e-60	1	0.998	fdh	NAD-dependent formate dehydrogenase	Carbon cycling	One-carbon (C1) metabolism	Formate oxidation to CO2	1.17.1.9	K00122
SRR7004343rbin.20	SRR7004343rbin.20_k141_1556796_18	AF-O08375-F1-model_v4	1.273e-58	1	0.998	fdh	NAD-dependent formate dehydrogenase	Carbon cycling	One-carbon (C1) metabolism	Formate oxidation to CO2	1.17.1.9	K00122
SRR1586255rbin.4	SRR1586255rbin.4_k141_27091_28	AF-O08375-F1-model_v4	7.304e-58	0.978	0.985	fdh	NAD-dependent formate dehydrogenase	Carbon cycling	One-carbon (C1) metabolism	Formate oxidation to CO2	1.17.1.9	K00122
MFD00964.bin.1.185	MFD00964.bin.1.185_contig_4658_164	AF-O08375-F1-model_v4	7.17e-61	0.99	0.985	fdh	NAD-dependent formate dehydrogenase	Carbon cycling	One-carbon (C1) metabolism	Formate oxidation to CO2	1.17.1.9	K00122
MFD02134.bin.1.217	MFD02134.bin.1.217_contig_27378_37	AF-O08375-F1-model_v4	7.422e-57	0.983	0.983	fdh	NAD-dependent formate dehydrogenase	Carbon cycling	One-carbon (C1) metabolism	Formate oxidation to CO2	1.17.1.9	K00122
MFD00731.bin.1.165	MFD00731.bin.1.165_contig_37254_68	AF-O08375-F1-model_v4	1.77e-52	0.967	0.953	fdh	NAD-dependent formate dehydrogenase	Carbon cycling	One-carbon (C1) metabolism	Formate oxidation to CO2	1.17.1.9	K00122
MFD08669.bin.1.20	MFD08669.bin.1.20_contig_6789_123	AF-O08375-F1-model_v4	1.074e-55	0.988	0.985	fdh	NAD-dependent formate dehydrogenase	Carbon cycling	One-carbon (C1) metabolism	Formate oxidation to CO2	1.17.1.9	K00122
MFD02248.bin.1.122	MFD02248.bin.1.122_contig_12328_197	AF-O08375-F1-model_v4	2.31e-55	0.985	0.97	fdh	NAD-dependent formate dehydrogenase	Carbon cycling	One-carbon (C1) metabolism	Formate oxidation to CO2	1.17.1.9	K00122
SRR8554512rbin.95	SRR8554512rbin.95_k141_1397179_8	AF-O08375-F1-model_v4	1.704e-57	0.973	0.98	fdh	NAD-dependent formate dehydrogenase	Carbon cycling	One-carbon (C1) metabolism	Formate oxidation to CO2	1.17.1.9	K00122
MFD09212.bin.1.137	MFD09212.bin.1.137_contig_11797_733	AF-O08375-F1-model_v4	1.184e-56	0.952	0.985	fdh	NAD-dependent formate dehydrogenase	Carbon cycling	One-carbon (C1) metabolism	Formate oxidation to CO2	1.17.1.9	K00122
MFD05502.bin.1.154	MFD05502.bin.1.154_contig_2711_423	AF-O08375-F1-model_v4	8.576e-59	0.988	0.988	fdh	NAD-dependent formate dehydrogenase	Carbon cycling	One-carbon (C1) metabolism	Formate oxidation to CO2	1.17.1.9	K00122
SRR7093796rbin.26	SRR7093796rbin.26_k141_2711818_48	AF-O08375-F1-model_v4	5.691e-58	0.988	0.985	fdh	NAD-dependent formate dehydrogenase	Carbon cycling	One-carbon (C1) metabolism	Formate oxidation to CO2	1.17.1.9	K00122
MFD01188.bin.1.44	MFD01188.bin.1.44_contig_13472_1120	AF-O08375-F1-model_v4	6.271e-58	0.987	0.95	fdh	NAD-dependent formate dehydrogenase	Carbon cycling	One-carbon (C1) metabolism	Formate oxidation to CO2	1.17.1.9	K00122
MFD02159.bin.1.72	MFD02159.bin.1.72_contig_11719_447	AF-O08375-F1-model_v4	9.818e-55	0.995	0.953	fdh	NAD-dependent formate dehydrogenase	Carbon cycling	One-carbon (C1) metabolism	Formate oxidation to CO2	1.17.1.9	K00122
MFD05513.bin.2.44	MFD05513.bin.2.44_contig_4175_1147	AF-O08375-F1-model_v4	1.962e-57	0.985	0.983	fdh	NAD-dependent formate dehydrogenase	Carbon cycling	One-carbon (C1) metabolism	Formate oxidation to CO2	1.17.1.9	K00122
MFD00822.bin.1.39	MFD00822.bin.1.39_contig_73711_53	AF-O08375-F1-model_v4	1.644e-55	0.988	0.985	fdh	NAD-dependent formate dehydrogenase	Carbon cycling	One-carbon (C1) metabolism	Formate oxidation to CO2	1.17.1.9	K00122
MFD02360.bin.1.206	MFD02360.bin.1.206_contig_6709_833	AF-O08375-F1-model_v4	2.732e-57	0.988	0.985	fdh	NAD-dependent formate dehydrogenase	Carbon cycling	One-carbon (C1) metabolism	Formate oxidation to CO2	1.17.1.9	K00122
MFD05442.bin.1.105	MFD05442.bin.1.105_contig_12769_106	AF-O08375-F1-model_v4	7.148e-57	0.997	0.983	fdh	NAD-dependent formate dehydrogenase	Carbon cycling	One-carbon (C1) metabolism	Formate oxidation to CO2	1.17.1.9	K00122
SRR9691058rbin.29	SRR9691058rbin.29_k141_1585819_20	AF-O08375-F1-model_v4	2.204e-57	0.988	0.985	fdh	NAD-dependent formate dehydrogenase	Carbon cycling	One-carbon (C1) metabolism	Formate oxidation to CO2	1.17.1.9	K00122
MFD09368.bin.1.7	MFD09368.bin.1.7_contig_9704_81	AF-O08375-F1-model_v4	6.527e-52	0.972	0.958	fdh	NAD-dependent formate dehydrogenase	Carbon cycling	One-carbon (C1) metabolism	Formate oxidation to CO2	1.17.1.9	K00122
MFD09126.bin.1.22	MFD09126.bin.1.22_contig_20093_84	AF-O08375-F1-model_v4	6.066e-40	0.997	0.923	fdh	NAD-dependent formate dehydrogenase	Carbon cycling	One-carbon (C1) metabolism	Formate oxidation to CO2	1.17.1.9	K00122
MFD01248.bin.1.85	MFD01248.bin.1.85_contig_856_254	AF-O08375-F1-model_v4	6.005e-59	1	1	fdh	NAD-dependent formate dehydrogenase	Carbon cycling	One-carbon (C1) metabolism	Formate oxidation to CO2	1.17.1.9	K00122
MFD00008.bin.c.3	MFD00008.bin.c.3_contig_15502_763	AF-O08375-F1-model_v4	2.782e-57	0.988	0.985	fdh	NAD-dependent formate dehydrogenase	Carbon cycling	One-carbon (C1) metabolism	Formate oxidation to CO2	1.17.1.9	K00122
MFD00731.bin.1.32	MFD00731.bin.1.32_contig_13870_1233	AF-O08375-F1-model_v4	3.97e-63	0.985	0.985	fdh	NAD-dependent formate dehydrogenase	Carbon cycling	One-carbon (C1) metabolism	Formate oxidation to CO2	1.17.1.9	K00122
S114bin.6	S114bin.6_k141_66797_3	AF-O08375-F1-model_v4	2.667e-58	0.988	0.985	fdh	NAD-dependent formate dehydrogenase	Carbon cycling	One-carbon (C1) metabolism	Formate oxidation to CO2	1.17.1.9	K00122
S75rbin.7	S75rbin.7_k141_20842_45	AF-O08375-F1-model_v4	1.138e-50	0.99	0.948	fdh	NAD-dependent formate dehydrogenase	Carbon cycling	One-carbon (C1) metabolism	Formate oxidation to CO2	1.17.1.9	K00122
MFD03975.bin.1.215	MFD03975.bin.1.215_contig_77571_70	AF-O08375-F1-model_v4	2.251e-60	0.882	0.985	fdh	NAD-dependent formate dehydrogenase	Carbon cycling	One-carbon (C1) metabolism	Formate oxidation to CO2	1.17.1.9	K00122
MFD05088.bin.1.31	MFD05088.bin.1.31_contig_35759_396	AF-O08375-F1-model_v4	4.625e-54	0.984	0.933	fdh	NAD-dependent formate dehydrogenase	Carbon cycling	One-carbon (C1) metabolism	Formate oxidation to CO2	1.17.1.9	K00122
MFD03044.bin.1.95	MFD03044.bin.1.95_contig_23650_447	AF-O08375-F1-model_v4	4.71e-54	0.99	0.948	fdh	NAD-dependent formate dehydrogenase	Carbon cycling	One-carbon (C1) metabolism	Formate oxidation to CO2	1.17.1.9	K00122
SRR8556377rbin.73	SRR8556377rbin.73_k141_1769329_178	AF-O08375-F1-model_v4	2.716e-59	0.98	0.985	fdh	NAD-dependent formate dehydrogenase	Carbon cycling	One-carbon (C1) metabolism	Formate oxidation to CO2	1.17.1.9	K00122
SRR10954975bin.8	SRR10954975bin.8_k141_269724_21	AF-O08375-F1-model_v4	1.567e-56	1	0.995	fdh	NAD-dependent formate dehydrogenase	Carbon cycling	One-carbon (C1) metabolism	Formate oxidation to CO2	1.17.1.9	K00122
MFD03975.bin.c.1	MFD03975.bin.c.1_contig_12471_2159	AF-O08375-F1-model_v4	1.031e-57	0.985	0.983	fdh	NAD-dependent formate dehydrogenase	Carbon cycling	One-carbon (C1) metabolism	Formate oxidation to CO2	1.17.1.9	K00122
MFD00964.bin.1.185	MFD00964.bin.1.185_contig_7012_205	AF-O08375-F1-model_v4	1.486e-58	0.997	0.983	fdh	NAD-dependent formate dehydrogenase	Carbon cycling	One-carbon (C1) metabolism	Formate oxidation to CO2	1.17.1.9	K00122
MFD09222.bin.1.129	MFD09222.bin.1.129_contig_62548_965	AF-O08375-F1-model_v4	4.631e-58	0.99	0.985	fdh	NAD-dependent formate dehydrogenase	Carbon cycling	One-carbon (C1) metabolism	Formate oxidation to CO2	1.17.1.9	K00122
SRR3989337rbin.1	SRR3989337rbin.1_k141_754802_7	AF-O08375-F1-model_v4	7.106e-57	0.985	0.983	fdh	NAD-dependent formate dehydrogenase	Carbon cycling	One-carbon (C1) metabolism	Formate oxidation to CO2	1.17.1.9	K00122
MFD00072.bin.1.52	MFD00072.bin.1.52_contig_5223_307	AF-O08375-F1-model_v4	8.413e-56	0.984	0.948	fdh	NAD-dependent formate dehydrogenase	Carbon cycling	One-carbon (C1) metabolism	Formate oxidation to CO2	1.17.1.9	K00122
MFD06092.bin.1.119	MFD06092.bin.1.119_contig_73633_238	AF-O08375-F1-model_v4	1.772e-58	0.988	0.985	fdh	NAD-dependent formate dehydrogenase	Carbon cycling	One-carbon (C1) metabolism	Formate oxidation to CO2	1.17.1.9	K00122
SRR10968246bin.21	SRR10968246bin.21_k141_2194538_38	AF-O08375-F1-model_v4	1.461e-53	0.984	0.948	fdh	NAD-dependent formate dehydrogenase	Carbon cycling	One-carbon (C1) metabolism	Formate oxidation to CO2	1.17.1.9	K00122
MFD06298.bin.1.3	MFD06298.bin.1.3_contig_3497_51	AF-O08375-F1-model_v4	5.007e-55	0.992	0.97	fdh	NAD-dependent formate dehydrogenase	Carbon cycling	One-carbon (C1) metabolism	Formate oxidation to CO2	1.17.1.9	K00122
MFD06092.bin.1.235	MFD06092.bin.1.235_contig_20056_374	AF-O08375-F1-model_v4	2.308e-57	0.988	0.985	fdh	NAD-dependent formate dehydrogenase	Carbon cycling	One-carbon (C1) metabolism	Formate oxidation to CO2	1.17.1.9	K00122
MFD06298.bin.1.197	MFD06298.bin.1.197_contig_49232_10	AF-O08375-F1-model_v4	8.396e-59	1	0.995	fdh	NAD-dependent formate dehydrogenase	Carbon cycling	One-carbon (C1) metabolism	Formate oxidation to CO2	1.17.1.9	K00122
MFD04463.bin.1.19	MFD04463.bin.1.19_contig_12896_2571	AF-O08375-F1-model_v4	2.818e-56	0.985	0.985	fdh	NAD-dependent formate dehydrogenase	Carbon cycling	One-carbon (C1) metabolism	Formate oxidation to CO2	1.17.1.9	K00122
SRR1586295rbin.2	SRR1586295rbin.2_k141_44931_73	AF-O08375-F1-model_v4	3.482e-58	0.988	0.983	fdh	NAD-dependent formate dehydrogenase	Carbon cycling	One-carbon (C1) metabolism	Formate oxidation to CO2	1.17.1.9	K00122
MFD06742.bin.2.202	MFD06742.bin.2.202_contig_7583_228	AF-O08375-F1-model_v4	7.65e-62	0.99	0.985	fdh	NAD-dependent formate dehydrogenase	Carbon cycling	One-carbon (C1) metabolism	Formate oxidation to CO2	1.17.1.9	K00122
MFD05521.bin.1.111	MFD05521.bin.1.111_contig_8190_174	AF-O08375-F1-model_v4	6.473e-53	0.989	0.913	fdh	NAD-dependent formate dehydrogenase	Carbon cycling	One-carbon (C1) metabolism	Formate oxidation to CO2	1.17.1.9	K00122
SRR12767728bin.4	SRR12767728bin.4_k141_6120_153	AF-O08375-F1-model_v4	1.811e-63	1	0.995	fdh	NAD-dependent formate dehydrogenase	Carbon cycling	One-carbon (C1) metabolism	Formate oxidation to CO2	1.17.1.9	K00122
MFD04850.bin.1.353	MFD04850.bin.1.353_contig_22647_98	AF-O08375-F1-model_v4	2.131e-58	0.983	0.983	fdh	NAD-dependent formate dehydrogenase	Carbon cycling	One-carbon (C1) metabolism	Formate oxidation to CO2	1.17.1.9	K00122
MFD09126.bin.1.47	MFD09126.bin.1.47_contig_19007_110	AF-O08375-F1-model_v4	2.789e-55	1	0.998	fdh	NAD-dependent formate dehydrogenase	Carbon cycling	One-carbon (C1) metabolism	Formate oxidation to CO2	1.17.1.9	K00122
MFD05502.bin.1.78	MFD05502.bin.1.78_contig_14792_890	AF-O08375-F1-model_v4	1.132e-55	0.99	0.985	fdh	NAD-dependent formate dehydrogenase	Carbon cycling	One-carbon (C1) metabolism	Formate oxidation to CO2	1.17.1.9	K00122
MFD05513.bin.2.193	MFD05513.bin.2.193_contig_54944_33	AF-O08375-F1-model_v4	3.104e-56	0.984	0.948	fdh	NAD-dependent formate dehydrogenase	Carbon cycling	One-carbon (C1) metabolism	Formate oxidation to CO2	1.17.1.9	K00122
MFD01248.bin.1.85	MFD01248.bin.1.85_contig_856_854	AF-O08375-F1-model_v4	2.54e-57	0.985	0.985	fdh	NAD-dependent formate dehydrogenase	Carbon cycling	One-carbon (C1) metabolism	Formate oxidation to CO2	1.17.1.9	K00122
MFD09267.bin.1.194	MFD09267.bin.1.194_contig_27083_158	AF-O08375-F1-model_v4	3.927e-57	0.988	0.985	fdh	NAD-dependent formate dehydrogenase	Carbon cycling	One-carbon (C1) metabolism	Formate oxidation to CO2	1.17.1.9	K00122
MFD01231.bin.c.3	MFD01231.bin.c.3_contig_1073_821	AF-O08375-F1-model_v4	1.028e-55	0.979	0.948	fdh	NAD-dependent formate dehydrogenase	Carbon cycling	One-carbon (C1) metabolism	Formate oxidation to CO2	1.17.1.9	K00122
MFD05442.bin.1.300	MFD05442.bin.1.300_contig_5393_970	AF-O08375-F1-model_v4	7.151e-57	1	0.995	fdh	NAD-dependent formate dehydrogenase	Carbon cycling	One-carbon (C1) metabolism	Formate oxidation to CO2	1.17.1.9	K00122
MFD02159.bin.1.78	MFD02159.bin.1.78_contig_32485_114	AF-O08375-F1-model_v4	8.765e-59	0.983	0.998	fdh	NAD-dependent formate dehydrogenase	Carbon cycling	One-carbon (C1) metabolism	Formate oxidation to CO2	1.17.1.9	K00122
MFD02248.bin.c.1	MFD02248.bin.c.1_contig_13748_1264	AF-O08375-F1-model_v4	6.082e-62	0.985	0.985	fdh	NAD-dependent formate dehydrogenase	Carbon cycling	One-carbon (C1) metabolism	Formate oxidation to CO2	1.17.1.9	K00122
MFD05841.bin.1.269	MFD05841.bin.1.269_contig_21029_56	AF-O08375-F1-model_v4	4.36e-55	0.987	0.95	fdh	NAD-dependent formate dehydrogenase	Carbon cycling	One-carbon (C1) metabolism	Formate oxidation to CO2	1.17.1.9	K00122
SRR8881011rbin.91	SRR8881011rbin.91_k141_2969597_11	AF-O08375-F1-model_v4	8.548e-63	0.988	0.988	fdh	NAD-dependent formate dehydrogenase	Carbon cycling	One-carbon (C1) metabolism	Formate oxidation to CO2	1.17.1.9	K00122
MFD00392.bin.1.247	MFD00392.bin.1.247_contig_4397_559	AF-O08375-F1-model_v4	1.386e-57	0.984	0.948	fdh	NAD-dependent formate dehydrogenase	Carbon cycling	One-carbon (C1) metabolism	Formate oxidation to CO2	1.17.1.9	K00122
MFD09267.bin.1.353	MFD09267.bin.1.353_contig_15513_409	AF-O08375-F1-model_v4	1.03e-54	0.988	0.985	fdh	NAD-dependent formate dehydrogenase	Carbon cycling	One-carbon (C1) metabolism	Formate oxidation to CO2	1.17.1.9	K00122
MFD02416.bin.1.147	MFD02416.bin.1.147_contig_40948_538	AF-O08375-F1-model_v4	3.11e-59	0.985	0.985	fdh	NAD-dependent formate dehydrogenase	Carbon cycling	One-carbon (C1) metabolism	Formate oxidation to CO2	1.17.1.9	K00122
MFD09368.bin.c.2	MFD09368.bin.c.2_contig_1246_2862	AF-O08375-F1-model_v4	2.476e-57	0.995	0.973	fdh	NAD-dependent formate dehydrogenase	Carbon cycling	One-carbon (C1) metabolism	Formate oxidation to CO2	1.17.1.9	K00122
MFD05442.bin.1.28	MFD05442.bin.1.28_contig_19858_1096	AF-O08375-F1-model_v4	7.301e-58	0.978	0.983	fdh	NAD-dependent formate dehydrogenase	Carbon cycling	One-carbon (C1) metabolism	Formate oxidation to CO2	1.17.1.9	K00122
MFD09206.bin.1.210	MFD09206.bin.1.210_contig_3619_55	AF-O08375-F1-model_v4	1.367e-54	0.982	0.953	fdh	NAD-dependent formate dehydrogenase	Carbon cycling	One-carbon (C1) metabolism	Formate oxidation to CO2	1.17.1.9	K00122
MFD05513.bin.c.2	MFD05513.bin.c.2_contig_11643_597	AF-O08375-F1-model_v4	6.294e-58	1	0.998	fdh	NAD-dependent formate dehydrogenase	Carbon cycling	One-carbon (C1) metabolism	Formate oxidation to CO2	1.17.1.9	K00122
zpcx_3rbin.6	zpcx_3rbin.6_k141_155740_4	AF-O08375-F1-model_v4	6.048e-58	0.985	0.985	fdh	NAD-dependent formate dehydrogenase	Carbon cycling	One-carbon (C1) metabolism	Formate oxidation to CO2	1.17.1.9	K00122
SRR7026343rbin.3	SRR7026343rbin.3_k141_236983_3	AF-O08375-F1-model_v4	1.877e-56	0.925	0.95	fdh	NAD-dependent formate dehydrogenase	Carbon cycling	One-carbon (C1) metabolism	Formate oxidation to CO2	1.17.1.9	K00122
MFD04967.bin.1.206	MFD04967.bin.1.206_contig_17977_618	AF-O08375-F1-model_v4	8.752e-57	0.99	0.988	fdh	NAD-dependent formate dehydrogenase	Carbon cycling	One-carbon (C1) metabolism	Formate oxidation to CO2	1.17.1.9	K00122
SRR5579875rbin.60	SRR5579875rbin.60_k141_484125_1	AF-O08375-F1-model_v4	2.108e-62	0.985	0.985	fdh	NAD-dependent formate dehydrogenase	Carbon cycling	One-carbon (C1) metabolism	Formate oxidation to CO2	1.17.1.9	K00122
MFD00822.bin.1.89	MFD00822.bin.1.89_contig_49558_8	AF-O08375-F1-model_v4	6.555e-59	0.983	0.983	fdh	NAD-dependent formate dehydrogenase	Carbon cycling	One-carbon (C1) metabolism	Formate oxidation to CO2	1.17.1.9	K00122
MFD09671.bin.1.159	MFD09671.bin.1.159_contig_17896_507	AF-O08375-F1-model_v4	2.72e-54	0.967	0.953	fdh	NAD-dependent formate dehydrogenase	Carbon cycling	One-carbon (C1) metabolism	Formate oxidation to CO2	1.17.1.9	K00122
SRR6187400rbin.1	SRR6187400rbin.1_k141_219416_38	AF-O08375-F1-model_v4	2.071e-58	1	0.995	fdh	NAD-dependent formate dehydrogenase	Carbon cycling	One-carbon (C1) metabolism	Formate oxidation to CO2	1.17.1.9	K00122
MFD09222.bin.1.102	MFD09222.bin.1.102_contig_159127_13	AF-O08375-F1-model_v4	5.215e-61	0.995	0.99	fdh	NAD-dependent formate dehydrogenase	Carbon cycling	One-carbon (C1) metabolism	Formate oxidation to CO2	1.17.1.9	K00122
MFD04212.bin.c.10	MFD04212.bin.c.10_contig_726_172	AF-O08375-F1-model_v4	5.886e-58	0.99	0.985	fdh	NAD-dependent formate dehydrogenase	Carbon cycling	One-carbon (C1) metabolism	Formate oxidation to CO2	1.17.1.9	K00122
MFD04212.bin.1.19	MFD04212.bin.1.19_contig_737_2814	AF-O08375-F1-model_v4	9.897e-58	0.992	0.97	fdh	NAD-dependent formate dehydrogenase	Carbon cycling	One-carbon (C1) metabolism	Formate oxidation to CO2	1.17.1.9	K00122
MFD09267.bin.1.346	MFD09267.bin.1.346_contig_63239_630	AF-O08375-F1-model_v4	1.017e-54	0.96	0.953	fdh	NAD-dependent formate dehydrogenase	Carbon cycling	One-carbon (C1) metabolism	Formate oxidation to CO2	1.17.1.9	K00122
MFD01716.bin.1.139	MFD01716.bin.1.139_contig_9355_3	AF-O08375-F1-model_v4	2.199e-58	0.985	0.985	fdh	NAD-dependent formate dehydrogenase	Carbon cycling	One-carbon (C1) metabolism	Formate oxidation to CO2	1.17.1.9	K00122
MFD05512.bin.1.172	MFD05512.bin.1.172_contig_38843_275	AF-O08375-F1-model_v4	8.031e-58	0.988	0.985	fdh	NAD-dependent formate dehydrogenase	Carbon cycling	One-carbon (C1) metabolism	Formate oxidation to CO2	1.17.1.9	K00122
MFD06229.bin.1.238	MFD06229.bin.1.238_contig_439_233	AF-O08375-F1-model_v4	1.164e-58	0.985	0.983	fdh	NAD-dependent formate dehydrogenase	Carbon cycling	One-carbon (C1) metabolism	Formate oxidation to CO2	1.17.1.9	K00122
MFD09495.bin.1.50	MFD09495.bin.1.50_contig_7418_177	AF-O08375-F1-model_v4	8.572e-54	0.967	0.953	fdh	NAD-dependent formate dehydrogenase	Carbon cycling	One-carbon (C1) metabolism	Formate oxidation to CO2	1.17.1.9	K00122
MFD04935.bin.1.146	MFD04935.bin.1.146_contig_7166_68	AF-O08375-F1-model_v4	4.44e-59	0.985	0.983	fdh	NAD-dependent formate dehydrogenase	Carbon cycling	One-carbon (C1) metabolism	Formate oxidation to CO2	1.17.1.9	K00122
MFD02134.bin.2.43	MFD02134.bin.2.43_contig_72949_38	AF-O08375-F1-model_v4	3.411e-60	1	0.998	fdh	NAD-dependent formate dehydrogenase	Carbon cycling	One-carbon (C1) metabolism	Formate oxidation to CO2	1.17.1.9	K00122
MFD04212.bin.3.167	MFD04212.bin.3.167_contig_2373_450	AF-O08375-F1-model_v4	3.729e-55	0.987	0.95	fdh	NAD-dependent formate dehydrogenase	Carbon cycling	One-carbon (C1) metabolism	Formate oxidation to CO2	1.17.1.9	K00122
MFD02242.bin.1.123	MFD02242.bin.1.123_contig_6297_64	AF-O08375-F1-model_v4	6.227e-59	0.99	0.985	fdh	NAD-dependent formate dehydrogenase	Carbon cycling	One-carbon (C1) metabolism	Formate oxidation to CO2	1.17.1.9	K00122
MFD10007.bin.4.328	MFD10007.bin.4.328_contig_39166_36	AF-O08375-F1-model_v4	1.457e-40	0.947	0.928	fdh	NAD-dependent formate dehydrogenase	Carbon cycling	One-carbon (C1) metabolism	Formate oxidation to CO2	1.17.1.9	K00122
SRR8881010rbin.39	SRR8881010rbin.39_k141_2634716_48	AF-O08375-F1-model_v4	2.822e-54	0.987	0.948	fdh	NAD-dependent formate dehydrogenase	Carbon cycling	One-carbon (C1) metabolism	Formate oxidation to CO2	1.17.1.9	K00122
SRR11834726bin.17	SRR11834726bin.17_k141_3160181_89	AF-O08375-F1-model_v4	1.57e-58	0.99	0.963	fdh	NAD-dependent formate dehydrogenase	Carbon cycling	One-carbon (C1) metabolism	Formate oxidation to CO2	1.17.1.9	K00122
MFD09603.bin.1.404	MFD09603.bin.1.404_contig_43964_440	AF-O08375-F1-model_v4	2.699e-40	0.939	0.925	fdh	NAD-dependent formate dehydrogenase	Carbon cycling	One-carbon (C1) metabolism	Formate oxidation to CO2	1.17.1.9	K00122
SRR7004202rbin.2	SRR7004202rbin.2_k141_507625_9	AF-O08375-F1-model_v4	2.304e-52	0.962	0.953	fdh	NAD-dependent formate dehydrogenase	Carbon cycling	One-carbon (C1) metabolism	Formate oxidation to CO2	1.17.1.9	K00122
S261bin.16	S261bin.16_k141_1351943_70	AF-O08375-F1-model_v4	3.776e-52	0.99	0.948	fdh	NAD-dependent formate dehydrogenase	Carbon cycling	One-carbon (C1) metabolism	Formate oxidation to CO2	1.17.1.9	K00122
MFD05442.bin.1.303	MFD05442.bin.1.303_contig_20341_22	AF-O08375-F1-model_v4	1.451e-55	0.988	0.985	fdh	NAD-dependent formate dehydrogenase	Carbon cycling	One-carbon (C1) metabolism	Formate oxidation to CO2	1.17.1.9	K00122
SRR3989337rbin.1	SRR3989337rbin.1_k141_479996_7	AF-O08375-F1-model_v4	5.531e-57	0.957	0.985	fdh	NAD-dependent formate dehydrogenase	Carbon cycling	One-carbon (C1) metabolism	Formate oxidation to CO2	1.17.1.9	K00122
MFD01716.bin.1.202	MFD01716.bin.1.202_contig_21869_852	AF-O08375-F1-model_v4	1.915e-55	0.992	0.985	fdh	NAD-dependent formate dehydrogenase	Carbon cycling	One-carbon (C1) metabolism	Formate oxidation to CO2	1.17.1.9	K00122
SRR6184671rbin.40	SRR6184671rbin.40_k141_2449036_223	AF-O08375-F1-model_v4	2.918e-55	0.985	0.953	fdh	NAD-dependent formate dehydrogenase	Carbon cycling	One-carbon (C1) metabolism	Formate oxidation to CO2	1.17.1.9	K00122
MFD09495.bin.1.125	MFD09495.bin.1.125_contig_2782_1125	AF-O08375-F1-model_v4	8.729e-58	0.985	0.985	fdh	NAD-dependent formate dehydrogenase	Carbon cycling	One-carbon (C1) metabolism	Formate oxidation to CO2	1.17.1.9	K00122
MFD02248.bin.1.194	MFD02248.bin.1.194_contig_35108_45	AF-O08375-F1-model_v4	9.134e-57	0.988	0.985	fdh	NAD-dependent formate dehydrogenase	Carbon cycling	One-carbon (C1) metabolism	Formate oxidation to CO2	1.17.1.9	K00122
MFD02134.bin.1.263	MFD02134.bin.1.263_contig_2038_34	AF-O08375-F1-model_v4	1.289e-57	0.988	0.985	fdh	NAD-dependent formate dehydrogenase	Carbon cycling	One-carbon (C1) metabolism	Formate oxidation to CO2	1.17.1.9	K00122
MFD05705.bin.1.205	MFD05705.bin.1.205_contig_9681_478	AF-O08375-F1-model_v4	3.552e-53	0.967	0.953	fdh	NAD-dependent formate dehydrogenase	Carbon cycling	One-carbon (C1) metabolism	Formate oxidation to CO2	1.17.1.9	K00122
MFD02809.bin.1.277	MFD02809.bin.1.277_contig_25109_582	AF-O08375-F1-model_v4	1.866e-59	0.983	0.985	fdh	NAD-dependent formate dehydrogenase	Carbon cycling	One-carbon (C1) metabolism	Formate oxidation to CO2	1.17.1.9	K00122
MFD09212.bin.1.66	MFD09212.bin.1.66_contig_4993_295	AF-O08375-F1-model_v4	2.083e-57	0.988	0.985	fdh	NAD-dependent formate dehydrogenase	Carbon cycling	One-carbon (C1) metabolism	Formate oxidation to CO2	1.17.1.9	K00122
MFD00962.bin.1.317	MFD00962.bin.1.317_contig_114161_77	AF-O08375-F1-model_v4	1.057e-57	0.988	0.985	fdh	NAD-dependent formate dehydrogenase	Carbon cycling	One-carbon (C1) metabolism	Formate oxidation to CO2	1.17.1.9	K00122
MFD04944.bin.1.87	MFD04944.bin.1.87_contig_20635_405	AF-O08375-F1-model_v4	4.367e-57	0.99	0.985	fdh	NAD-dependent formate dehydrogenase	Carbon cycling	One-carbon (C1) metabolism	Formate oxidation to CO2	1.17.1.9	K00122
MFD04850.bin.1.52	MFD04850.bin.1.52_contig_5322_385	AF-O08375-F1-model_v4	6.069e-54	0.992	0.98	fdh	NAD-dependent formate dehydrogenase	Carbon cycling	One-carbon (C1) metabolism	Formate oxidation to CO2	1.17.1.9	K00122
MFD04463.bin.1.72	MFD04463.bin.1.72_contig_20375_160	AF-O08375-F1-model_v4	1.882e-56	0.977	0.948	fdh	NAD-dependent formate dehydrogenase	Carbon cycling	One-carbon (C1) metabolism	Formate oxidation to CO2	1.17.1.9	K00122
SRR1183559bin.12	SRR1183559bin.12_k141_6383151_33	AF-O08375-F1-model_v4	3.299e-57	0.988	0.985	fdh	NAD-dependent formate dehydrogenase	Carbon cycling	One-carbon (C1) metabolism	Formate oxidation to CO2	1.17.1.9	K00122
MFD05942.bin.1.432	MFD05942.bin.1.432_contig_10151_4	AF-O08375-F1-model_v4	7.815e-59	0.988	0.988	fdh	NAD-dependent formate dehydrogenase	Carbon cycling	One-carbon (C1) metabolism	Formate oxidation to CO2	1.17.1.9	K00122
MFD05088.bin.1.169	MFD05088.bin.1.169_contig_19441_399	AF-O08375-F1-model_v4	4.29e-56	0.985	0.983	fdh	NAD-dependent formate dehydrogenase	Carbon cycling	One-carbon (C1) metabolism	Formate oxidation to CO2	1.17.1.9	K00122
SRR12347823bin.11	SRR12347823bin.11_k141_235921_45	AF-O08375-F1-model_v4	2.723e-40	0.963	0.925	fdh	NAD-dependent formate dehydrogenase	Carbon cycling	One-carbon (C1) metabolism	Formate oxidation to CO2	1.17.1.9	K00122
SRR12473535bin.1	SRR12473535bin.1_k141_2521_3	AF-O08375-F1-model_v4	1.195e-59	0.985	0.985	fdh	NAD-dependent formate dehydrogenase	Carbon cycling	One-carbon (C1) metabolism	Formate oxidation to CO2	1.17.1.9	K00122
MFD05705.bin.1.205	MFD05705.bin.1.205_contig_9294_411	AF-O08375-F1-model_v4	2.159e-48	0.992	0.955	fdh	NAD-dependent formate dehydrogenase	Carbon cycling	One-carbon (C1) metabolism	Formate oxidation to CO2	1.17.1.9	K00122
MFD09222.bin.c.2	MFD09222.bin.c.2_contig_78106_422	AF-O08375-F1-model_v4	1.19e-60	0.99	0.988	fdh	NAD-dependent formate dehydrogenase	Carbon cycling	One-carbon (C1) metabolism	Formate oxidation to CO2	1.17.1.9	K00122
S326bin.17	S326bin.17_k141_1669794_66	AF-O08375-F1-model_v4	7.15e-58	1	0.995	fdh	NAD-dependent formate dehydrogenase	Carbon cycling	One-carbon (C1) metabolism	Formate oxidation to CO2	1.17.1.9	K00122
MFD09212.bin.1.13	MFD09212.bin.1.13_contig_7619_1388	AF-O08375-F1-model_v4	3.656e-57	0.988	0.985	fdh	NAD-dependent formate dehydrogenase	Carbon cycling	One-carbon (C1) metabolism	Formate oxidation to CO2	1.17.1.9	K00122
SRR6202034rbin.4	SRR6202034rbin.4_k141_608999_15	AF-O08375-F1-model_v4	8.054e-59	0.99	0.985	fdh	NAD-dependent formate dehydrogenase	Carbon cycling	One-carbon (C1) metabolism	Formate oxidation to CO2	1.17.1.9	K00122
SRR11719862bin.2	SRR11719862bin.2_k141_280405_19	AF-O08375-F1-model_v4	1.063e-57	0.988	0.985	fdh	NAD-dependent formate dehydrogenase	Carbon cycling	One-carbon (C1) metabolism	Formate oxidation to CO2	1.17.1.9	K00122
MFD01275.bin.1.46	MFD01275.bin.1.46_contig_4150_20	AF-O08375-F1-model_v4	7.498e-57	0.988	0.983	fdh	NAD-dependent formate dehydrogenase	Carbon cycling	One-carbon (C1) metabolism	Formate oxidation to CO2	1.17.1.9	K00122
MFD05377.bin.2.85	MFD05377.bin.2.85_contig_60139_109	AF-O08375-F1-model_v4	5.066e-57	0.997	0.98	fdh	NAD-dependent formate dehydrogenase	Carbon cycling	One-carbon (C1) metabolism	Formate oxidation to CO2	1.17.1.9	K00122
MFD02472.bin.1.18	MFD02472.bin.1.18_contig_15123_169	AF-O08375-F1-model_v4	2.045e-53	0.967	0.953	fdh	NAD-dependent formate dehydrogenase	Carbon cycling	One-carbon (C1) metabolism	Formate oxidation to CO2	1.17.1.9	K00122
MFD05512.bin.1.260	MFD05512.bin.1.260_contig_5954_335	AF-O08375-F1-model_v4	4.537e-62	0.99	0.985	fdh	NAD-dependent formate dehydrogenase	Carbon cycling	One-carbon (C1) metabolism	Formate oxidation to CO2	1.17.1.9	K00122
MFD01716.bin.1.15	MFD01716.bin.1.15_contig_11026_967	AF-O08375-F1-model_v4	1.489e-54	0.99	0.988	fdh	NAD-dependent formate dehydrogenase	Carbon cycling	One-carbon (C1) metabolism	Formate oxidation to CO2	1.17.1.9	K00122
MFD10043.bin.1.17	MFD10043.bin.1.17_contig_2474_5713	AF-O08375-F1-model_v4	3.327e-56	0.977	0.953	fdh	NAD-dependent formate dehydrogenase	Carbon cycling	One-carbon (C1) metabolism	Formate oxidation to CO2	1.17.1.9	K00122
MFD01716.bin.1.35	MFD01716.bin.1.35_contig_20572_1882	AF-O08375-F1-model_v4	1.446e-56	0.992	0.97	fdh	NAD-dependent formate dehydrogenase	Carbon cycling	One-carbon (C1) metabolism	Formate oxidation to CO2	1.17.1.9	K00122
MFD09018.bin.1.47	MFD09018.bin.1.47_contig_9269_202	AF-O08375-F1-model_v4	1.972e-55	0.997	0.98	fdh	NAD-dependent formate dehydrogenase	Carbon cycling	One-carbon (C1) metabolism	Formate oxidation to CO2	1.17.1.9	K00122
SRR6152564rbin.15	SRR6152564rbin.15_k141_496113_34	AF-O08375-F1-model_v4	5.693e-59	0.99	0.985	fdh	NAD-dependent formate dehydrogenase	Carbon cycling	One-carbon (C1) metabolism	Formate oxidation to CO2	1.17.1.9	K00122
MFD09212.bin.c.3	MFD09212.bin.c.3_contig_1978_1001	AF-O08375-F1-model_v4	8.059e-56	0.99	0.985	fdh	NAD-dependent formate dehydrogenase	Carbon cycling	One-carbon (C1) metabolism	Formate oxidation to CO2	1.17.1.9	K00122
MFD00962.bin.1.65	MFD00962.bin.1.65_contig_34691_320	AF-O08375-F1-model_v4	1.192e-57	0.988	0.985	fdh	NAD-dependent formate dehydrogenase	Carbon cycling	One-carbon (C1) metabolism	Formate oxidation to CO2	1.17.1.9	K00122
MFD09286.bin.1.187	MFD09286.bin.1.187_contig_72598_300	AF-O08375-F1-model_v4	2.198e-58	0.979	0.95	fdh	NAD-dependent formate dehydrogenase	Carbon cycling	One-carbon (C1) metabolism	Formate oxidation to CO2	1.17.1.9	K00122
S185bin.10	S185bin.10_k141_1040911_2	AF-O08375-F1-model_v4	8.741e-57	0.962	0.948	fdh	NAD-dependent formate dehydrogenase	Carbon cycling	One-carbon (C1) metabolism	Formate oxidation to CO2	1.17.1.9	K00122
SRR11719865bin.5	SRR11719865bin.5_k141_260897_1	AF-O08375-F1-model_v4	1.049e-56	0.979	0.945	fdh	NAD-dependent formate dehydrogenase	Carbon cycling	One-carbon (C1) metabolism	Formate oxidation to CO2	1.17.1.9	K00122
SRR8874768rbin.7	SRR8874768rbin.7_k141_2586105_3	AF-O08375-F1-model_v4	5.032e-59	0.985	0.985	fdh	NAD-dependent formate dehydrogenase	Carbon cycling	One-carbon (C1) metabolism	Formate oxidation to CO2	1.17.1.9	K00122
MFD09206.bin.1.100	MFD09206.bin.1.100_contig_328_960	AF-O08375-F1-model_v4	3.189e-59	1	0.995	fdh	NAD-dependent formate dehydrogenase	Carbon cycling	One-carbon (C1) metabolism	Formate oxidation to CO2	1.17.1.9	K00122
SRR1183559bin.2	SRR1183559bin.2_k141_6675925_19	AF-O08375-F1-model_v4	8.857e-51	0.967	0.953	fdh	NAD-dependent formate dehydrogenase	Carbon cycling	One-carbon (C1) metabolism	Formate oxidation to CO2	1.17.1.9	K00122
SRR7011951rbin.5	SRR7011951rbin.5_k141_1540866_305	AF-O08375-F1-model_v4	8.084e-58	0.985	0.983	fdh	NAD-dependent formate dehydrogenase	Carbon cycling	One-carbon (C1) metabolism	Formate oxidation to CO2	1.17.1.9	K00122
MFD06085.bin.1.7	MFD06085.bin.1.7_contig_7743_1772	AF-O08375-F1-model_v4	4.914e-57	0.982	0.95	fdh	NAD-dependent formate dehydrogenase	Carbon cycling	One-carbon (C1) metabolism	Formate oxidation to CO2	1.17.1.9	K00122
MFD04212.bin.1.237	MFD04212.bin.1.237_contig_3278_757	AF-O08375-F1-model_v4	8.084e-58	0.988	0.985	fdh	NAD-dependent formate dehydrogenase	Carbon cycling	One-carbon (C1) metabolism	Formate oxidation to CO2	1.17.1.9	K00122
SRR8438992rbin.10	SRR8438992rbin.10_k141_121571_75	AF-O08375-F1-model_v4	1.411e-57	1	0.995	fdh	NAD-dependent formate dehydrogenase	Carbon cycling	One-carbon (C1) metabolism	Formate oxidation to CO2	1.17.1.9	K00122
MFD09206.bin.3.348	MFD09206.bin.3.348_contig_2713_382	AF-O08375-F1-model_v4	3.851e-55	0.956	0.983	fdh	NAD-dependent formate dehydrogenase	Carbon cycling	One-carbon (C1) metabolism	Formate oxidation to CO2	1.17.1.9	K00122
MFD09222.bin.1.10	MFD09222.bin.1.10_contig_54220_98	AF-O08375-F1-model_v4	8.179e-41	0.963	0.925	fdh	NAD-dependent formate dehydrogenase	Carbon cycling	One-carbon (C1) metabolism	Formate oxidation to CO2	1.17.1.9	K00122
SRR6958552rbin.38	SRR6958552rbin.38_k141_4239606_33	AF-O08375-F1-model_v4	8.828e-51	1	0.893	fdh	NAD-dependent formate dehydrogenase	Carbon cycling	One-carbon (C1) metabolism	Formate oxidation to CO2	1.17.1.9	K00122
SRR9650533rbin.1	SRR9650533rbin.1_k141_242796_63	AF-O08375-F1-model_v4	3.545e-57	1	0.995	fdh	NAD-dependent formate dehydrogenase	Carbon cycling	One-carbon (C1) metabolism	Formate oxidation to CO2	1.17.1.9	K00122
S234bin.1	S234bin.1_k141_654764_52	AF-O08375-F1-model_v4	2.495e-60	0.988	0.983	fdh	NAD-dependent formate dehydrogenase	Carbon cycling	One-carbon (C1) metabolism	Formate oxidation to CO2	1.17.1.9	K00122
MFD05747.bin.1.85	MFD05747.bin.1.85_contig_5674_39	AF-O08375-F1-model_v4	1.74e-56	0.988	0.985	fdh	NAD-dependent formate dehydrogenase	Carbon cycling	One-carbon (C1) metabolism	Formate oxidation to CO2	1.17.1.9	K00122
MFD04540.bin.1.70	MFD04540.bin.1.70_contig_4147_148	AF-O08375-F1-model_v4	5.919e-57	0.985	0.973	fdh	NAD-dependent formate dehydrogenase	Carbon cycling	One-carbon (C1) metabolism	Formate oxidation to CO2	1.17.1.9	K00122
MFD09212.bin.1.244	MFD09212.bin.1.244_contig_1201_11	AF-O08375-F1-model_v4	1.589e-56	0.984	0.948	fdh	NAD-dependent formate dehydrogenase	Carbon cycling	One-carbon (C1) metabolism	Formate oxidation to CO2	1.17.1.9	K00122
MFD00991.bin.1.2	MFD00991.bin.1.2_contig_65849_46	AF-O08375-F1-model_v4	3.277e-59	0.988	0.988	fdh	NAD-dependent formate dehydrogenase	Carbon cycling	One-carbon (C1) metabolism	Formate oxidation to CO2	1.17.1.9	K00122
MFD04463.bin.1.296	MFD04463.bin.1.296_contig_6335_805	AF-O08375-F1-model_v4	3.318e-49	0.979	0.828	fdh	NAD-dependent formate dehydrogenase	Carbon cycling	One-carbon (C1) metabolism	Formate oxidation to CO2	1.17.1.9	K00122
MFD04212.bin.c.10	MFD04212.bin.c.10_contig_726_2246	AF-O08375-F1-model_v4	2.197e-58	0.99	0.985	fdh	NAD-dependent formate dehydrogenase	Carbon cycling	One-carbon (C1) metabolism	Formate oxidation to CO2	1.17.1.9	K00122
SRR12347817bin.9	SRR12347817bin.9_k141_711973_31	AF-O08375-F1-model_v4	2.512e-41	0.991	0.943	fdh	NAD-dependent formate dehydrogenase	Carbon cycling	One-carbon (C1) metabolism	Formate oxidation to CO2	1.17.1.9	K00122
MFD09495.bin.1.132	MFD09495.bin.1.132_contig_19288_77	AF-O08375-F1-model_v4	6.15e-55	0.993	0.99	fdh	NAD-dependent formate dehydrogenase	Carbon cycling	One-carbon (C1) metabolism	Formate oxidation to CO2	1.17.1.9	K00122
MFD05567.bin.1.192	MFD05567.bin.1.192_contig_2769_1140	AF-O08375-F1-model_v4	1.013e-58	0.992	0.983	fdh	NAD-dependent formate dehydrogenase	Carbon cycling	One-carbon (C1) metabolism	Formate oxidation to CO2	1.17.1.9	K00122
SRR5439720bin.191	SRR5439720bin.191_k141_4097136_2	AF-O08375-F1-model_v4	9.788e-59	0.99	0.985	fdh	NAD-dependent formate dehydrogenase	Carbon cycling	One-carbon (C1) metabolism	Formate oxidation to CO2	1.17.1.9	K00122
MFD00905.bin.1.96	MFD00905.bin.1.96_contig_13101_150	AF-O08375-F1-model_v4	7.983e-57	0.993	0.995	fdh	NAD-dependent formate dehydrogenase	Carbon cycling	One-carbon (C1) metabolism	Formate oxidation to CO2	1.17.1.9	K00122
SRR11836440bin.8	SRR11836440bin.8_k141_2567451_83	AF-O08375-F1-model_v4	4.976e-55	0.995	0.953	fdh	NAD-dependent formate dehydrogenase	Carbon cycling	One-carbon (C1) metabolism	Formate oxidation to CO2	1.17.1.9	K00122
SRR8879133rbin.52	SRR8879133rbin.52_k141_4666112_78	AF-O08375-F1-model_v4	6.687e-58	0.988	0.985	fdh	NAD-dependent formate dehydrogenase	Carbon cycling	One-carbon (C1) metabolism	Formate oxidation to CO2	1.17.1.9	K00122
MFD02159.bin.1.81	MFD02159.bin.1.81_contig_13915_123	AF-O08375-F1-model_v4	1.668e-59	0.985	0.985	fdh	NAD-dependent formate dehydrogenase	Carbon cycling	One-carbon (C1) metabolism	Formate oxidation to CO2	1.17.1.9	K00122
MFD05580.bin.1.2	MFD05580.bin.1.2_contig_9422_1165	AF-O08375-F1-model_v4	1.707e-54	0.988	0.985	fdh	NAD-dependent formate dehydrogenase	Carbon cycling	One-carbon (C1) metabolism	Formate oxidation to CO2	1.17.1.9	K00122
MFD09368.bin.c.4	MFD09368.bin.c.4_contig_545_481	AF-O08375-F1-model_v4	1.309e-56	0.988	0.985	fdh	NAD-dependent formate dehydrogenase	Carbon cycling	One-carbon (C1) metabolism	Formate oxidation to CO2	1.17.1.9	K00122
SRR5918992rbin.8	SRR5918992rbin.8_k141_1314357_22	AF-O08375-F1-model_v4	9.266e-59	0.99	0.985	fdh	NAD-dependent formate dehydrogenase	Carbon cycling	One-carbon (C1) metabolism	Formate oxidation to CO2	1.17.1.9	K00122
MFD09267.bin.1.158	MFD09267.bin.1.158_contig_17204_880	AF-O08375-F1-model_v4	4.035e-58	1	0.995	fdh	NAD-dependent formate dehydrogenase	Carbon cycling	One-carbon (C1) metabolism	Formate oxidation to CO2	1.17.1.9	K00122
MFD04944.bin.1.309	MFD04944.bin.1.309_contig_16265_1020	AF-O08375-F1-model_v4	5.319e-57	0.985	0.985	fdh	NAD-dependent formate dehydrogenase	Carbon cycling	One-carbon (C1) metabolism	Formate oxidation to CO2	1.17.1.9	K00122
SRR8879133rbin.64	SRR8879133rbin.64_k141_3901154_78	AF-O08375-F1-model_v4	1.668e-55	0.982	0.95	fdh	NAD-dependent formate dehydrogenase	Carbon cycling	One-carbon (C1) metabolism	Formate oxidation to CO2	1.17.1.9	K00122
MFD04967.bin.1.154	MFD04967.bin.1.154_contig_5631_70	AF-O08375-F1-model_v4	5.405e-57	0.983	0.985	fdh	NAD-dependent formate dehydrogenase	Carbon cycling	One-carbon (C1) metabolism	Formate oxidation to CO2	1.17.1.9	K00122
MFD09671.bin.c.2	MFD09671.bin.c.2_contig_2673_2579	AF-O08375-F1-model_v4	1.49e-55	0.985	0.953	fdh	NAD-dependent formate dehydrogenase	Carbon cycling	One-carbon (C1) metabolism	Formate oxidation to CO2	1.17.1.9	K00122
MFD00964.bin.1.287	MFD00964.bin.1.287_contig_3733_187	AF-O08375-F1-model_v4	1.228e-61	0.99	0.985	fdh	NAD-dependent formate dehydrogenase	Carbon cycling	One-carbon (C1) metabolism	Formate oxidation to CO2	1.17.1.9	K00122
S287bin.8	S287bin.8_k141_189188_16	AF-O08375-F1-model_v4	1.339e-58	0.988	0.985	fdh	NAD-dependent formate dehydrogenase	Carbon cycling	One-carbon (C1) metabolism	Formate oxidation to CO2	1.17.1.9	K00122
MFD09495.bin.1.50	MFD09495.bin.1.50_contig_135_206	AF-O08375-F1-model_v4	3.867e-51	0.99	0.948	fdh	NAD-dependent formate dehydrogenase	Carbon cycling	One-carbon (C1) metabolism	Formate oxidation to CO2	1.17.1.9	K00122
MFD09267.bin.2.222	MFD09267.bin.2.222_contig_31988_288	AF-O08375-F1-model_v4	1.229e-59	0.99	0.985	fdh	NAD-dependent formate dehydrogenase	Carbon cycling	One-carbon (C1) metabolism	Formate oxidation to CO2	1.17.1.9	K00122
SRR5579884rbin.28	SRR5579884rbin.28_k141_545958_172	AF-O08375-F1-model_v4	2.108e-62	0.985	0.985	fdh	NAD-dependent formate dehydrogenase	Carbon cycling	One-carbon (C1) metabolism	Formate oxidation to CO2	1.17.1.9	K00122
MFD10064.bin.1.2	MFD10064.bin.1.2_contig_16911_193	AF-O08375-F1-model_v4	4.985e-59	0.985	0.983	fdh	NAD-dependent formate dehydrogenase	Carbon cycling	One-carbon (C1) metabolism	Formate oxidation to CO2	1.17.1.9	K00122
MFD02840.bin.c.2	MFD02840.bin.c.2_contig_33259_510	AF-O08375-F1-model_v4	4.742e-57	0.995	0.963	fdh	NAD-dependent formate dehydrogenase	Carbon cycling	One-carbon (C1) metabolism	Formate oxidation to CO2	1.17.1.9	K00122
S276bin.14	S276bin.14_k141_147287_4	AF-O08375-F1-model_v4	1.292e-56	0.995	0.983	fdh	NAD-dependent formate dehydrogenase	Carbon cycling	One-carbon (C1) metabolism	Formate oxidation to CO2	1.17.1.9	K00122
MFD03975.bin.c.2	MFD03975.bin.c.2_contig_16490_2285	AF-O08375-F1-model_v4	3.608e-55	0.988	0.985	fdh	NAD-dependent formate dehydrogenase	Carbon cycling	One-carbon (C1) metabolism	Formate oxidation to CO2	1.17.1.9	K00122
MFD09495.bin.1.69	MFD09495.bin.1.69_contig_4732_16	AF-O08375-F1-model_v4	1.428e-58	0.988	0.985	fdh	NAD-dependent formate dehydrogenase	Carbon cycling	One-carbon (C1) metabolism	Formate oxidation to CO2	1.17.1.9	K00122
MFD00031.bin.c.3	MFD00031.bin.c.3_contig_15622_1156	AF-O08375-F1-model_v4	1.073e-59	1	0.998	fdh	NAD-dependent formate dehydrogenase	Carbon cycling	One-carbon (C1) metabolism	Formate oxidation to CO2	1.17.1.9	K00122
SRR8438992rbin.4	SRR8438992rbin.4_k141_209035_2	AF-O08375-F1-model_v4	7.352e-59	0.987	0.983	fdh	NAD-dependent formate dehydrogenase	Carbon cycling	One-carbon (C1) metabolism	Formate oxidation to CO2	1.17.1.9	K00122
SRR11836412bin.7	SRR11836412bin.7_k141_2657503_43	AF-O08375-F1-model_v4	2.091e-59	0.983	0.983	fdh	NAD-dependent formate dehydrogenase	Carbon cycling	One-carbon (C1) metabolism	Formate oxidation to CO2	1.17.1.9	K00122
MFD05512.bin.1.212	MFD05512.bin.1.212_contig_6851_924	AF-O08375-F1-model_v4	4.505e-57	0.984	0.948	fdh	NAD-dependent formate dehydrogenase	Carbon cycling	One-carbon (C1) metabolism	Formate oxidation to CO2	1.17.1.9	K00122
MFD05841.bin.1.46	MFD05841.bin.1.46_contig_12298_2336	AF-O08375-F1-model_v4	5.045e-59	0.988	0.985	fdh	NAD-dependent formate dehydrogenase	Carbon cycling	One-carbon (C1) metabolism	Formate oxidation to CO2	1.17.1.9	K00122
MFD09267.bin.1.152	MFD09267.bin.1.152_contig_20134_309	AF-O08375-F1-model_v4	3.358e-56	0.997	0.963	fdh	NAD-dependent formate dehydrogenase	Carbon cycling	One-carbon (C1) metabolism	Formate oxidation to CO2	1.17.1.9	K00122
MFD02248.bin.1.43	MFD02248.bin.1.43_contig_3633_1014	AF-O08375-F1-model_v4	2.565e-54	0.983	1	fdh	NAD-dependent formate dehydrogenase	Carbon cycling	One-carbon (C1) metabolism	Formate oxidation to CO2	1.17.1.9	K00122
MFD09603.bin.1.77	MFD09603.bin.1.77_contig_52109_342	AF-O08375-F1-model_v4	2.036e-60	0.985	0.985	fdh	NAD-dependent formate dehydrogenase	Carbon cycling	One-carbon (C1) metabolism	Formate oxidation to CO2	1.17.1.9	K00122
MFD02159.bin.2.116	MFD02159.bin.2.116_contig_33548_41	AF-O08375-F1-model_v4	6.266e-59	0.988	0.985	fdh	NAD-dependent formate dehydrogenase	Carbon cycling	One-carbon (C1) metabolism	Formate oxidation to CO2	1.17.1.9	K00122
SRR12349226bin.1	SRR12349226bin.1_k141_22207_1199	AF-O08375-F1-model_v4	2.87e-58	0.966	0.988	fdh	NAD-dependent formate dehydrogenase	Carbon cycling	One-carbon (C1) metabolism	Formate oxidation to CO2	1.17.1.9	K00122
MFD04944.bin.1.226	MFD04944.bin.1.226_contig_74951_15	AF-O08375-F1-model_v4	9.393e-52	0.959	0.98	fdh	NAD-dependent formate dehydrogenase	Carbon cycling	One-carbon (C1) metabolism	Formate oxidation to CO2	1.17.1.9	K00122
MFD06435.bin.2.53	MFD06435.bin.2.53_contig_17405_7	AF-O08375-F1-model_v4	3.836e-58	0.983	0.985	fdh	NAD-dependent formate dehydrogenase	Carbon cycling	One-carbon (C1) metabolism	Formate oxidation to CO2	1.17.1.9	K00122
MFD09126.bin.1.77	MFD09126.bin.1.77_contig_14494_173	AF-O08375-F1-model_v4	6.493e-59	0.971	0.985	fdh	NAD-dependent formate dehydrogenase	Carbon cycling	One-carbon (C1) metabolism	Formate oxidation to CO2	1.17.1.9	K00122
MFD06742.bin.1.131	MFD06742.bin.1.131_contig_21623_105	AF-O08375-F1-model_v4	2.538e-56	0.987	0.95	fdh	NAD-dependent formate dehydrogenase	Carbon cycling	One-carbon (C1) metabolism	Formate oxidation to CO2	1.17.1.9	K00122
SRR7011028rbin.3	SRR7011028rbin.3_k141_11583_37	AF-O08375-F1-model_v4	1.02e-56	0.988	0.985	fdh	NAD-dependent formate dehydrogenase	Carbon cycling	One-carbon (C1) metabolism	Formate oxidation to CO2	1.17.1.9	K00122
SRR8549365rbin.13	SRR8549365rbin.13_k141_1267266_8	AF-O08375-F1-model_v4	8.961e-59	0.99	0.985	fdh	NAD-dependent formate dehydrogenase	Carbon cycling	One-carbon (C1) metabolism	Formate oxidation to CO2	1.17.1.9	K00122
zpcx_26bin.14	zpcx_26bin.14_k141_1663398_2	AF-O08375-F1-model_v4	1.477e-57	0.99	0.985	fdh	NAD-dependent formate dehydrogenase	Carbon cycling	One-carbon (C1) metabolism	Formate oxidation to CO2	1.17.1.9	K00122
MFD08700.bin.1.66	MFD08700.bin.1.66_contig_6811_70	AF-O08375-F1-model_v4	1.133e-54	0.995	0.985	fdh	NAD-dependent formate dehydrogenase	Carbon cycling	One-carbon (C1) metabolism	Formate oxidation to CO2	1.17.1.9	K00122
MFD02360.bin.3.578	MFD02360.bin.3.578_contig_4518_31	AF-O08375-F1-model_v4	5.297e-41	0.963	0.925	fdh	NAD-dependent formate dehydrogenase	Carbon cycling	One-carbon (C1) metabolism	Formate oxidation to CO2	1.17.1.9	K00122
SRR12277191bin.5	SRR12277191bin.5_k141_274369_26	AF-O08375-F1-model_v4	3.042e-59	0.988	0.983	fdh	NAD-dependent formate dehydrogenase	Carbon cycling	One-carbon (C1) metabolism	Formate oxidation to CO2	1.17.1.9	K00122
MFD00392.bin.1.367	MFD00392.bin.1.367_contig_8991_133	AF-O08375-F1-model_v4	1.695e-55	1	0.995	fdh	NAD-dependent formate dehydrogenase	Carbon cycling	One-carbon (C1) metabolism	Formate oxidation to CO2	1.17.1.9	K00122
MFD01633.bin.c.1	MFD01633.bin.c.1_contig_499_3116	AF-O08375-F1-model_v4	3.031e-54	0.968	0.985	fdh	NAD-dependent formate dehydrogenase	Carbon cycling	One-carbon (C1) metabolism	Formate oxidation to CO2	1.17.1.9	K00122
SRR6185295rbin.10	SRR6185295rbin.10_k141_340980_7	AF-O08375-F1-model_v4	3.289e-60	0.995	1	fdh	NAD-dependent formate dehydrogenase	Carbon cycling	One-carbon (C1) metabolism	Formate oxidation to CO2	1.17.1.9	K00122
MFD05513.bin.2.193	MFD05513.bin.2.193_contig_26989_7	AF-O08375-F1-model_v4	4.907e-56	0.984	0.948	fdh	NAD-dependent formate dehydrogenase	Carbon cycling	One-carbon (C1) metabolism	Formate oxidation to CO2	1.17.1.9	K00122
MFD05088.bin.1.150	MFD05088.bin.1.150_contig_3716_754	AF-O08375-F1-model_v4	9.087e-56	0.975	0.953	fdh	NAD-dependent formate dehydrogenase	Carbon cycling	One-carbon (C1) metabolism	Formate oxidation to CO2	1.17.1.9	K00122
MFD09286.bin.c.4	MFD09286.bin.c.4_contig_26543_1696	AF-O08375-F1-model_v4	4.941e-57	0.988	0.985	fdh	NAD-dependent formate dehydrogenase	Carbon cycling	One-carbon (C1) metabolism	Formate oxidation to CO2	1.17.1.9	K00122
MFD05442.bin.1.360	MFD05442.bin.1.360_contig_3799_65	AF-O08375-F1-model_v4	6.662e-57	0.993	1	fdh	NAD-dependent formate dehydrogenase	Carbon cycling	One-carbon (C1) metabolism	Formate oxidation to CO2	1.17.1.9	K00122
MFD09267.bin.1.277	MFD09267.bin.1.277_contig_64714_69	AF-O08375-F1-model_v4	6.265e-60	0.99	0.985	fdh	NAD-dependent formate dehydrogenase	Carbon cycling	One-carbon (C1) metabolism	Formate oxidation to CO2	1.17.1.9	K00122
MFD09222.bin.1.147	MFD09222.bin.1.147_contig_66070_958	AF-O08375-F1-model_v4	2.256e-57	0.98	0.97	fdh	NAD-dependent formate dehydrogenase	Carbon cycling	One-carbon (C1) metabolism	Formate oxidation to CO2	1.17.1.9	K00122
MFD05513.bin.1.283	MFD05513.bin.1.283_contig_8490_1490	AF-O08375-F1-model_v4	3.99e-56	0.988	0.985	fdh	NAD-dependent formate dehydrogenase	Carbon cycling	One-carbon (C1) metabolism	Formate oxidation to CO2	1.17.1.9	K00122
MFD00008.bin.1.5	MFD00008.bin.1.5_contig_14501_1074	AF-O08375-F1-model_v4	1.008e-56	0.988	0.985	fdh	NAD-dependent formate dehydrogenase	Carbon cycling	One-carbon (C1) metabolism	Formate oxidation to CO2	1.17.1.9	K00122
S6rebin.4	S6rebin.4_k141_513187_83	AF-O08375-F1-model_v4	5.203e-58	1	0.995	fdh	NAD-dependent formate dehydrogenase	Carbon cycling	One-carbon (C1) metabolism	Formate oxidation to CO2	1.17.1.9	K00122
SRR12170512bin.41	SRR12170512bin.41_k141_619496_32	AF-O08375-F1-model_v4	4.231e-61	0.988	0.985	fdh	NAD-dependent formate dehydrogenase	Carbon cycling	One-carbon (C1) metabolism	Formate oxidation to CO2	1.17.1.9	K00122
MFD09495.bin.1.31	MFD09495.bin.1.31_contig_515_1940	AF-O08375-F1-model_v4	2.613e-52	0.967	0.953	fdh	NAD-dependent formate dehydrogenase	Carbon cycling	One-carbon (C1) metabolism	Formate oxidation to CO2	1.17.1.9	K00122
MFD00962.bin.1.127	MFD00962.bin.1.127_contig_109588_146	AF-O08375-F1-model_v4	2.798e-55	0.985	0.983	fdh	NAD-dependent formate dehydrogenase	Carbon cycling	One-carbon (C1) metabolism	Formate oxidation to CO2	1.17.1.9	K00122
MFD02360.bin.1.334	MFD02360.bin.1.334_contig_15433_39	AF-O08375-F1-model_v4	5.134e-54	0.992	0.98	fdh	NAD-dependent formate dehydrogenase	Carbon cycling	One-carbon (C1) metabolism	Formate oxidation to CO2	1.17.1.9	K00122
MFD10043.bin.2.39	MFD10043.bin.2.39_contig_3841_330	AF-O08375-F1-model_v4	3.32e-58	0.985	0.983	fdh	NAD-dependent formate dehydrogenase	Carbon cycling	One-carbon (C1) metabolism	Formate oxidation to CO2	1.17.1.9	K00122
SRR11833918bin.16	SRR11833918bin.16_k141_1665077_57	AF-O08375-F1-model_v4	6.512e-60	0.985	0.985	fdh	NAD-dependent formate dehydrogenase	Carbon cycling	One-carbon (C1) metabolism	Formate oxidation to CO2	1.17.1.9	K00122
MFD01716.bin.1.229	MFD01716.bin.1.229_contig_18435_858	AF-O08375-F1-model_v4	2.792e-56	0.988	0.985	fdh	NAD-dependent formate dehydrogenase	Carbon cycling	One-carbon (C1) metabolism	Formate oxidation to CO2	1.17.1.9	K00122
SRR7096238rbin.37	SRR7096238rbin.37_k141_2303393_37	AF-O08375-F1-model_v4	7.925e-58	0.988	0.985	fdh	NAD-dependent formate dehydrogenase	Carbon cycling	One-carbon (C1) metabolism	Formate oxidation to CO2	1.17.1.9	K00122
MFD01248.bin.1.11	MFD01248.bin.1.11_contig_25615_169	AF-O08375-F1-model_v4	1.899e-57	0.988	0.985	fdh	NAD-dependent formate dehydrogenase	Carbon cycling	One-carbon (C1) metabolism	Formate oxidation to CO2	1.17.1.9	K00122
SRR5918989rbin.1	SRR5918989rbin.1_k141_129616_3	AF-O08375-F1-model_v4	3.068e-41	0.958	0.925	fdh	NAD-dependent formate dehydrogenase	Carbon cycling	One-carbon (C1) metabolism	Formate oxidation to CO2	1.17.1.9	K00122
MFD05377.bin.2.85	MFD05377.bin.2.85_contig_78907_20	AF-O08375-F1-model_v4	4.296e-59	0.99	0.985	fdh	NAD-dependent formate dehydrogenase	Carbon cycling	One-carbon (C1) metabolism	Formate oxidation to CO2	1.17.1.9	K00122
SRR12349226bin.10	SRR12349226bin.10_k141_6400_7	AF-O08375-F1-model_v4	5.365e-62	0.975	0.985	fdh	NAD-dependent formate dehydrogenase	Carbon cycling	One-carbon (C1) metabolism	Formate oxidation to CO2	1.17.1.9	K00122
MFD03399.bin.1.83	MFD03399.bin.1.83_contig_34974_675	AF-O08375-F1-model_v4	1.986e-58	0.99	0.985	fdh	NAD-dependent formate dehydrogenase	Carbon cycling	One-carbon (C1) metabolism	Formate oxidation to CO2	1.17.1.9	K00122
SRR11673296bin.27	SRR11673296bin.27_k141_530099_6	AF-O08375-F1-model_v4	1.014e-60	1	1	fdh	NAD-dependent formate dehydrogenase	Carbon cycling	One-carbon (C1) metabolism	Formate oxidation to CO2	1.17.1.9	K00122
MFD04944.bin.1.10	MFD04944.bin.1.10_contig_35521_373	AF-O08375-F1-model_v4	3.103e-54	0.98	0.985	fdh	NAD-dependent formate dehydrogenase	Carbon cycling	One-carbon (C1) metabolism	Formate oxidation to CO2	1.17.1.9	K00122
MFD01275.bin.1.5	MFD01275.bin.1.5_contig_4286_51	AF-O08375-F1-model_v4	1.013e-58	0.99	0.99	fdh	NAD-dependent formate dehydrogenase	Carbon cycling	One-carbon (C1) metabolism	Formate oxidation to CO2	1.17.1.9	K00122
SRR5916175rbin.1	SRR5916175rbin.1_k141_121445_22	AF-O08375-F1-model_v4	2.733e-57	0.987	0.95	fdh	NAD-dependent formate dehydrogenase	Carbon cycling	One-carbon (C1) metabolism	Formate oxidation to CO2	1.17.1.9	K00122
MFD02242.bin.1.32	MFD02242.bin.1.32_contig_2005_11	AF-O08375-F1-model_v4	4.568e-59	0.99	0.985	fdh	NAD-dependent formate dehydrogenase	Carbon cycling	One-carbon (C1) metabolism	Formate oxidation to CO2	1.17.1.9	K00122
MFD10071.bin.1.140	MFD10071.bin.1.140_contig_94317_76	AF-O08375-F1-model_v4	1.971e-52	0.962	0.953	fdh	NAD-dependent formate dehydrogenase	Carbon cycling	One-carbon (C1) metabolism	Formate oxidation to CO2	1.17.1.9	K00122
MFD06298.bin.1.211	MFD06298.bin.1.211_contig_13117_186	AF-O08375-F1-model_v4	3.108e-59	0.993	1	fdh	NAD-dependent formate dehydrogenase	Carbon cycling	One-carbon (C1) metabolism	Formate oxidation to CO2	1.17.1.9	K00122
MFD04434.bin.1.50	MFD04434.bin.1.50_contig_5323_174	AF-O08375-F1-model_v4	2.274e-57	0.998	0.995	fdh	NAD-dependent formate dehydrogenase	Carbon cycling	One-carbon (C1) metabolism	Formate oxidation to CO2	1.17.1.9	K00122
MFD01716.bin.1.8	MFD01716.bin.1.8_contig_24476_48	AF-O08375-F1-model_v4	4.404e-58	0.985	0.983	fdh	NAD-dependent formate dehydrogenase	Carbon cycling	One-carbon (C1) metabolism	Formate oxidation to CO2	1.17.1.9	K00122
SRR10489817bin.6	SRR10489817bin.6_k141_429004_2	AF-O08375-F1-model_v4	1.347e-52	0.997	0.93	fdh	NAD-dependent formate dehydrogenase	Carbon cycling	One-carbon (C1) metabolism	Formate oxidation to CO2	1.17.1.9	K00122
MFD05705.bin.1.211	MFD05705.bin.1.211_contig_25841_1359	AF-O08375-F1-model_v4	9.046e-55	0.988	1	fdh	NAD-dependent formate dehydrogenase	Carbon cycling	One-carbon (C1) metabolism	Formate oxidation to CO2	1.17.1.9	K00122
MFD00125.bin.1.99	MFD00125.bin.1.99_contig_2006_238	AF-O08375-F1-model_v4	8.176e-61	0.985	0.985	fdh	NAD-dependent formate dehydrogenase	Carbon cycling	One-carbon (C1) metabolism	Formate oxidation to CO2	1.17.1.9	K00122
MFD04850.bin.1.1	MFD04850.bin.1.1_contig_27941_255	AF-O08375-F1-model_v4	3.393e-58	0.985	0.985	fdh	NAD-dependent formate dehydrogenase	Carbon cycling	One-carbon (C1) metabolism	Formate oxidation to CO2	1.17.1.9	K00122
MFD09603.bin.2.166	MFD09603.bin.2.166_contig_12818_1798	AF-O08375-F1-model_v4	4.065e-53	0.965	0.95	fdh	NAD-dependent formate dehydrogenase	Carbon cycling	One-carbon (C1) metabolism	Formate oxidation to CO2	1.17.1.9	K00122
MFD04434.bin.1.140	MFD04434.bin.1.140_contig_48071_125	AF-O08375-F1-model_v4	4.689e-50	0.992	0.955	fdh	NAD-dependent formate dehydrogenase	Carbon cycling	One-carbon (C1) metabolism	Formate oxidation to CO2	1.17.1.9	K00122
MFD09212.bin.1.240	MFD09212.bin.1.240_contig_5601_376	AF-O08375-F1-model_v4	4.029e-56	0.95	0.948	fdh	NAD-dependent formate dehydrogenase	Carbon cycling	One-carbon (C1) metabolism	Formate oxidation to CO2	1.17.1.9	K00122
MFD00822.bin.1.182	MFD00822.bin.1.182_contig_42567_29	AF-O08375-F1-model_v4	5.309e-55	0.988	0.985	fdh	NAD-dependent formate dehydrogenase	Carbon cycling	One-carbon (C1) metabolism	Formate oxidation to CO2	1.17.1.9	K00122
SRR6187048rbin.2	SRR6187048rbin.2_k141_320337_2	AF-O08375-F1-model_v4	1.902e-59	0.964	0.993	fdh	NAD-dependent formate dehydrogenase	Carbon cycling	One-carbon (C1) metabolism	Formate oxidation to CO2	1.17.1.9	K00122
SRR5214707rbin.17	SRR5214707rbin.17_k141_507706_7	AF-O08375-F1-model_v4	5.561e-57	0.98	0.953	fdh	NAD-dependent formate dehydrogenase	Carbon cycling	One-carbon (C1) metabolism	Formate oxidation to CO2	1.17.1.9	K00122
MFD01138.bin.1.30	MFD01138.bin.1.30_contig_95409_67	AF-O08375-F1-model_v4	5.625e-53	0.962	0.953	fdh	NAD-dependent formate dehydrogenase	Carbon cycling	One-carbon (C1) metabolism	Formate oxidation to CO2	1.17.1.9	K00122
MFD02248.bin.1.195	MFD02248.bin.1.195_contig_5559_65	AF-O08375-F1-model_v4	2.645e-55	0.984	0.948	fdh	NAD-dependent formate dehydrogenase	Carbon cycling	One-carbon (C1) metabolism	Formate oxidation to CO2	1.17.1.9	K00122
SRR9691058rbin.23	SRR9691058rbin.23_k141_1389510_27	AF-O08375-F1-model_v4	8.314e-50	0.986	0.881	fdh	NAD-dependent formate dehydrogenase	Carbon cycling	One-carbon (C1) metabolism	Formate oxidation to CO2	1.17.1.9	K00122
SRR7003764rbin.8	SRR7003764rbin.8_k141_319524_94	AF-O08375-F1-model_v4	1.097e-59	0.99	0.988	fdh	NAD-dependent formate dehydrogenase	Carbon cycling	One-carbon (C1) metabolism	Formate oxidation to CO2	1.17.1.9	K00122
MFD05513.bin.1.159	MFD05513.bin.1.159_contig_461_1318	AF-O08375-F1-model_v4	6.516e-57	0.993	0.99	fdh	NAD-dependent formate dehydrogenase	Carbon cycling	One-carbon (C1) metabolism	Formate oxidation to CO2	1.17.1.9	K00122
SRR7093792rbin.35	SRR7093792rbin.35_k141_1867816_13	AF-O08375-F1-model_v4	6.005e-41	0.986	0.978	fdh	NAD-dependent formate dehydrogenase	Carbon cycling	One-carbon (C1) metabolism	Formate oxidation to CO2	1.17.1.9	K00122
MFD01916.bin.c.7	MFD01916.bin.c.7_contig_3504_1248	AF-O08375-F1-model_v4	1.412e-57	0.985	0.983	fdh	NAD-dependent formate dehydrogenase	Carbon cycling	One-carbon (C1) metabolism	Formate oxidation to CO2	1.17.1.9	K00122
SRR7093795rbin.6	SRR7093795rbin.6_k141_2225685_36	AF-O08375-F1-model_v4	4.245e-56	0.992	0.97	fdh	NAD-dependent formate dehydrogenase	Carbon cycling	One-carbon (C1) metabolism	Formate oxidation to CO2	1.17.1.9	K00122
MFD05512.bin.c.13	MFD05512.bin.c.13_contig_17585_1955	AF-O08375-F1-model_v4	1.118e-56	0.99	0.985	fdh	NAD-dependent formate dehydrogenase	Carbon cycling	One-carbon (C1) metabolism	Formate oxidation to CO2	1.17.1.9	K00122
MFD10007.bin.c.5	MFD10007.bin.c.5_contig_3065_2783	AF-O08375-F1-model_v4	1.366e-57	0.985	0.983	fdh	NAD-dependent formate dehydrogenase	Carbon cycling	One-carbon (C1) metabolism	Formate oxidation to CO2	1.17.1.9	K00122
SRR3989295rbin.35	SRR3989295rbin.35_k141_1338634_2	AF-O08375-F1-model_v4	4.091e-55	0.988	0.985	fdh	NAD-dependent formate dehydrogenase	Carbon cycling	One-carbon (C1) metabolism	Formate oxidation to CO2	1.17.1.9	K00122
MFD01872.bin.1.111	MFD01872.bin.1.111_contig_104111_62	AF-O08375-F1-model_v4	1.227e-57	0.997	0.98	fdh	NAD-dependent formate dehydrogenase	Carbon cycling	One-carbon (C1) metabolism	Formate oxidation to CO2	1.17.1.9	K00122
SRR6788488rbin.3	SRR6788488rbin.3_k141_394490_7	AF-O08375-F1-model_v4	2.108e-42	0.969	0.925	fdh	NAD-dependent formate dehydrogenase	Carbon cycling	One-carbon (C1) metabolism	Formate oxidation to CO2	1.17.1.9	K00122
MFD00991.bin.1.29	MFD00991.bin.1.29_contig_14865_197	AF-O08375-F1-model_v4	7.669e-54	0.987	0.948	fdh	NAD-dependent formate dehydrogenase	Carbon cycling	One-carbon (C1) metabolism	Formate oxidation to CO2	1.17.1.9	K00122
MFD02581.bin.3.437	MFD02581.bin.3.437_contig_12702_1522	AF-O08375-F1-model_v4	5.878e-57	0.827	0.93	fdh	NAD-dependent formate dehydrogenase	Carbon cycling	One-carbon (C1) metabolism	Formate oxidation to CO2	1.17.1.9	K00122
SRR6185436rbin.16	SRR6185436rbin.16_k141_214227_1	AF-O08375-F1-model_v4	4.792e-45	0.994	0.861	fdh	NAD-dependent formate dehydrogenase	Carbon cycling	One-carbon (C1) metabolism	Formate oxidation to CO2	1.17.1.9	K00122
SRR6188472rbin.3	SRR6188472rbin.3_k141_242204_18	AF-O08375-F1-model_v4	1.108e-56	0.988	0.985	fdh	NAD-dependent formate dehydrogenase	Carbon cycling	One-carbon (C1) metabolism	Formate oxidation to CO2	1.17.1.9	K00122
MFD05512.bin.1.36	MFD05512.bin.1.36_contig_6794_980	AF-O08375-F1-model_v4	3.306e-58	0.992	0.978	fdh	NAD-dependent formate dehydrogenase	Carbon cycling	One-carbon (C1) metabolism	Formate oxidation to CO2	1.17.1.9	K00122
MFD01188.bin.1.7	MFD01188.bin.1.7_contig_18020_6	AF-O08375-F1-model_v4	7.76e-58	0.974	0.948	fdh	NAD-dependent formate dehydrogenase	Carbon cycling	One-carbon (C1) metabolism	Formate oxidation to CO2	1.17.1.9	K00122
MFD06298.bin.c.1	MFD06298.bin.c.1_contig_9853_2680	AF-O08375-F1-model_v4	3.535e-55	0.985	0.983	fdh	NAD-dependent formate dehydrogenase	Carbon cycling	One-carbon (C1) metabolism	Formate oxidation to CO2	1.17.1.9	K00122
MFD09495.bin.1.53	MFD09495.bin.1.53_contig_831_102	AF-O08375-F1-model_v4	5.157e-54	0.967	0.953	fdh	NAD-dependent formate dehydrogenase	Carbon cycling	One-carbon (C1) metabolism	Formate oxidation to CO2	1.17.1.9	K00122
MFD04944.bin.2.216	MFD04944.bin.2.216_contig_53798_316	AF-O08375-F1-model_v4	1.727e-56	0.9	0.985	fdh	NAD-dependent formate dehydrogenase	Carbon cycling	One-carbon (C1) metabolism	Formate oxidation to CO2	1.17.1.9	K00122
MFD03044.bin.1.163	MFD03044.bin.1.163_contig_19021_223	AF-O08375-F1-model_v4	1.945e-55	0.98	0.973	fdh	NAD-dependent formate dehydrogenase	Carbon cycling	One-carbon (C1) metabolism	Formate oxidation to CO2	1.17.1.9	K00122
MFD09603.bin.1.127	MFD09603.bin.1.127_contig_43611_465	AF-O08375-F1-model_v4	1.602e-56	0.99	0.953	fdh	NAD-dependent formate dehydrogenase	Carbon cycling	One-carbon (C1) metabolism	Formate oxidation to CO2	1.17.1.9	K00122
MFD01872.bin.1.220	MFD01872.bin.1.220_contig_51418_125	AF-O08375-F1-model_v4	6.204e-58	0.99	0.985	fdh	NAD-dependent formate dehydrogenase	Carbon cycling	One-carbon (C1) metabolism	Formate oxidation to CO2	1.17.1.9	K00122
S120bin.9	S120bin.9_k141_773982_22	AF-O08375-F1-model_v4	1.267e-54	0.988	0.985	fdh	NAD-dependent formate dehydrogenase	Carbon cycling	One-carbon (C1) metabolism	Formate oxidation to CO2	1.17.1.9	K00122
MFD00031.bin.1.167	MFD00031.bin.1.167_contig_3575_240	AF-O08375-F1-model_v4	2.73e-56	0.988	0.985	fdh	NAD-dependent formate dehydrogenase	Carbon cycling	One-carbon (C1) metabolism	Formate oxidation to CO2	1.17.1.9	K00122
MFD05454.bin.1.18	MFD05454.bin.1.18_contig_2176_121	AF-O08375-F1-model_v4	1.984e-58	1	0.998	fdh	NAD-dependent formate dehydrogenase	Carbon cycling	One-carbon (C1) metabolism	Formate oxidation to CO2	1.17.1.9	K00122
MFD03399.bin.1.125	MFD03399.bin.1.125_contig_5791_16	AF-O08375-F1-model_v4	2.338e-57	0.995	0.985	fdh	NAD-dependent formate dehydrogenase	Carbon cycling	One-carbon (C1) metabolism	Formate oxidation to CO2	1.17.1.9	K00122
MFD03399.bin.1.137	MFD03399.bin.1.137_contig_1454_95	AF-O08375-F1-model_v4	3.034e-55	0.982	0.948	fdh	NAD-dependent formate dehydrogenase	Carbon cycling	One-carbon (C1) metabolism	Formate oxidation to CO2	1.17.1.9	K00122
MFD02199.bin.1.40	MFD02199.bin.1.40_contig_1599_268	AF-O08375-F1-model_v4	1.189e-56	1	0.995	fdh	NAD-dependent formate dehydrogenase	Carbon cycling	One-carbon (C1) metabolism	Formate oxidation to CO2	1.17.1.9	K00122
MFD09368.bin.c.5	MFD09368.bin.c.5_contig_737_144	AF-O08375-F1-model_v4	2.175e-56	0.988	0.985	fdh	NAD-dependent formate dehydrogenase	Carbon cycling	One-carbon (C1) metabolism	Formate oxidation to CO2	1.17.1.9	K00122
MFD05442.bin.1.330	MFD05442.bin.1.330_contig_22650_321	AF-O08375-F1-model_v4	4.048e-56	0.988	0.985	fdh	NAD-dependent formate dehydrogenase	Carbon cycling	One-carbon (C1) metabolism	Formate oxidation to CO2	1.17.1.9	K00122
SRR12170516bin.34	SRR12170516bin.34_k141_1029308_65	AF-O08375-F1-model_v4	1.578e-53	0.987	0.948	fdh	NAD-dependent formate dehydrogenase	Carbon cycling	One-carbon (C1) metabolism	Formate oxidation to CO2	1.17.1.9	K00122
MFD09212.bin.1.36	MFD09212.bin.1.36_contig_13121_689	AF-O08375-F1-model_v4	1.861e-57	0.988	0.983	fdh	NAD-dependent formate dehydrogenase	Carbon cycling	One-carbon (C1) metabolism	Formate oxidation to CO2	1.17.1.9	K00122
SRR5581483rbin.20	SRR5581483rbin.20_k141_192791_15	AF-O08375-F1-model_v4	1.462e-60	0.995	0.993	fdh	NAD-dependent formate dehydrogenase	Carbon cycling	One-carbon (C1) metabolism	Formate oxidation to CO2	1.17.1.9	K00122
SRR11672841bin.1	SRR11672841bin.1_k141_1983934_105	AF-O08375-F1-model_v4	4.104e-55	0.988	0.985	fdh	NAD-dependent formate dehydrogenase	Carbon cycling	One-carbon (C1) metabolism	Formate oxidation to CO2	1.17.1.9	K00122
MFD06092.bin.3.112	MFD06092.bin.3.112_contig_28349_212	AF-O08375-F1-model_v4	6.998e-61	0.988	0.983	fdh	NAD-dependent formate dehydrogenase	Carbon cycling	One-carbon (C1) metabolism	Formate oxidation to CO2	1.17.1.9	K00122
MFD05502.bin.1.29	MFD05502.bin.1.29_contig_58930_265	AF-O08375-F1-model_v4	2.094e-58	0.988	0.988	fdh	NAD-dependent formate dehydrogenase	Carbon cycling	One-carbon (C1) metabolism	Formate oxidation to CO2	1.17.1.9	K00122
MFD09212.bin.1.219	MFD09212.bin.1.219_contig_480_880	AF-O08375-F1-model_v4	8.793e-55	0.987	0.95	fdh	NAD-dependent formate dehydrogenase	Carbon cycling	One-carbon (C1) metabolism	Formate oxidation to CO2	1.17.1.9	K00122
MFD09212.bin.1.142	MFD09212.bin.1.142_contig_3770_413	AF-O08375-F1-model_v4	8.169e-58	0.975	0.975	fdh	NAD-dependent formate dehydrogenase	Carbon cycling	One-carbon (C1) metabolism	Formate oxidation to CO2	1.17.1.9	K00122
MFD04434.bin.1.169	MFD04434.bin.1.169_contig_14558_1175	AF-O08375-F1-model_v4	6.969e-53	0.99	0.948	fdh	NAD-dependent formate dehydrogenase	Carbon cycling	One-carbon (C1) metabolism	Formate oxidation to CO2	1.17.1.9	K00122
MFD05454.bin.1.18	MFD05454.bin.1.18_contig_1536_673	AF-O08375-F1-model_v4	1.988e-58	1	0.995	fdh	NAD-dependent formate dehydrogenase	Carbon cycling	One-carbon (C1) metabolism	Formate oxidation to CO2	1.17.1.9	K00122
MFD01188.bin.1.7	MFD01188.bin.1.7_contig_16336_136	AF-O08375-F1-model_v4	7.76e-58	0.974	0.948	fdh	NAD-dependent formate dehydrogenase	Carbon cycling	One-carbon (C1) metabolism	Formate oxidation to CO2	1.17.1.9	K00122
MFD09286.bin.1.210	MFD09286.bin.1.210_contig_60274_243	AF-O08375-F1-model_v4	5.653e-56	0.99	0.985	fdh	NAD-dependent formate dehydrogenase	Carbon cycling	One-carbon (C1) metabolism	Formate oxidation to CO2	1.17.1.9	K00122
MFD05512.bin.1.164	MFD05512.bin.1.164_contig_14851_224	AF-O08375-F1-model_v4	2.761e-55	0.995	0.993	fdh	NAD-dependent formate dehydrogenase	Carbon cycling	One-carbon (C1) metabolism	Formate oxidation to CO2	1.17.1.9	K00122
MFD02809.bin.1.331	MFD02809.bin.1.331_contig_88028_43	AF-O08375-F1-model_v4	9.149e-59	0.993	1	fdh	NAD-dependent formate dehydrogenase	Carbon cycling	One-carbon (C1) metabolism	Formate oxidation to CO2	1.17.1.9	K00122
MFD09267.bin.1.346	MFD09267.bin.1.346_contig_63239_601	AF-O08375-F1-model_v4	1.017e-54	0.96	0.953	fdh	NAD-dependent formate dehydrogenase	Carbon cycling	One-carbon (C1) metabolism	Formate oxidation to CO2	1.17.1.9	K00122
SRR12349226bin.1	SRR12349226bin.1_k141_22207_377	AF-O08375-F1-model_v4	4.49e-61	1	0.995	fdh	NAD-dependent formate dehydrogenase	Carbon cycling	One-carbon (C1) metabolism	Formate oxidation to CO2	1.17.1.9	K00122
MFD04540.bin.c.2	MFD04540.bin.c.2_contig_4272_2296	AF-O08375-F1-model_v4	5.945e-56	0.988	0.985	fdh	NAD-dependent formate dehydrogenase	Carbon cycling	One-carbon (C1) metabolism	Formate oxidation to CO2	1.17.1.9	K00122
MFD10007.bin.1.1	MFD10007.bin.1.1_contig_14343_16	AF-O08375-F1-model_v4	1.002e-56	0.99	0.985	fdh	NAD-dependent formate dehydrogenase	Carbon cycling	One-carbon (C1) metabolism	Formate oxidation to CO2	1.17.1.9	K00122
MFD03399.bin.c.3	MFD03399.bin.c.3_contig_2267_3412	AF-O08375-F1-model_v4	7.694e-62	0.985	0.985	fdh	NAD-dependent formate dehydrogenase	Carbon cycling	One-carbon (C1) metabolism	Formate oxidation to CO2	1.17.1.9	K00122
SRR6184671rbin.20	SRR6184671rbin.20_k141_3425239_3	AF-O08375-F1-model_v4	3.135e-56	0.988	0.985	fdh	NAD-dependent formate dehydrogenase	Carbon cycling	One-carbon (C1) metabolism	Formate oxidation to CO2	1.17.1.9	K00122
MFD04212.bin.1.32	MFD04212.bin.1.32_contig_4754_449	AF-O08375-F1-model_v4	1.764e-57	0.967	0.948	fdh	NAD-dependent formate dehydrogenase	Carbon cycling	One-carbon (C1) metabolism	Formate oxidation to CO2	1.17.1.9	K00122
SRR12170508bin.4	SRR12170508bin.4_k141_294057_8	AF-O08375-F1-model_v4	4.6e-54	0.982	0.943	fdh	NAD-dependent formate dehydrogenase	Carbon cycling	One-carbon (C1) metabolism	Formate oxidation to CO2	1.17.1.9	K00122
MFD02360.bin.1.63	MFD02360.bin.1.63_contig_11192_129	AF-O08375-F1-model_v4	1.801e-54	0.984	0.948	fdh	NAD-dependent formate dehydrogenase	Carbon cycling	One-carbon (C1) metabolism	Formate oxidation to CO2	1.17.1.9	K00122
SRR11672840bin.30	SRR11672840bin.30_k141_704979_24	AF-O08375-F1-model_v4	1.499e-58	0.995	0.99	fdh	NAD-dependent formate dehydrogenase	Carbon cycling	One-carbon (C1) metabolism	Formate oxidation to CO2	1.17.1.9	K00122
SRR5195118rbin.5	SRR5195118rbin.5_k141_2350186_19	AF-O08375-F1-model_v4	1.971e-60	0.957	0.985	fdh	NAD-dependent formate dehydrogenase	Carbon cycling	One-carbon (C1) metabolism	Formate oxidation to CO2	1.17.1.9	K00122
MFD06742.bin.c.2	MFD06742.bin.c.2_contig_13144_2210	AF-O08375-F1-model_v4	1.616e-57	0.988	0.985	fdh	NAD-dependent formate dehydrogenase	Carbon cycling	One-carbon (C1) metabolism	Formate oxidation to CO2	1.17.1.9	K00122
MFD05841.bin.1.157	MFD05841.bin.1.157_contig_6984_1137	AF-O08375-F1-model_v4	5.202e-56	0.987	0.948	fdh	NAD-dependent formate dehydrogenase	Carbon cycling	One-carbon (C1) metabolism	Formate oxidation to CO2	1.17.1.9	K00122
MFD00031.bin.1.47	MFD00031.bin.1.47_contig_16495_395	AF-O08375-F1-model_v4	3.738e-57	0.985	0.985	fdh	NAD-dependent formate dehydrogenase	Carbon cycling	One-carbon (C1) metabolism	Formate oxidation to CO2	1.17.1.9	K00122
SRR11679678bin.17	SRR11679678bin.17_k141_282346_36	AF-O08375-F1-model_v4	5.852e-59	0.988	0.985	fdh	NAD-dependent formate dehydrogenase	Carbon cycling	One-carbon (C1) metabolism	Formate oxidation to CO2	1.17.1.9	K00122
MFD09222.bin.1.227	MFD09222.bin.1.227_contig_8582_976	AF-O08375-F1-model_v4	4.476e-58	0.99	0.95	fdh	NAD-dependent formate dehydrogenase	Carbon cycling	One-carbon (C1) metabolism	Formate oxidation to CO2	1.17.1.9	K00122
MFD09603.bin.1.104	MFD09603.bin.1.104_contig_2000_718	AF-O08375-F1-model_v4	1.847e-51	0.987	0.948	fdh	NAD-dependent formate dehydrogenase	Carbon cycling	One-carbon (C1) metabolism	Formate oxidation to CO2	1.17.1.9	K00122
MFD05512.bin.1.38	MFD05512.bin.1.38_contig_4492_519	AF-O08375-F1-model_v4	1.654e-58	0.99	0.988	fdh	NAD-dependent formate dehydrogenase	Carbon cycling	One-carbon (C1) metabolism	Formate oxidation to CO2	1.17.1.9	K00122
MFD00392.bin.1.3	MFD00392.bin.1.3_contig_332_1735	AF-O08375-F1-model_v4	9.262e-57	1	0.995	fdh	NAD-dependent formate dehydrogenase	Carbon cycling	One-carbon (C1) metabolism	Formate oxidation to CO2	1.17.1.9	K00122
MFD02199.bin.1.40	MFD02199.bin.1.40_contig_1599_274	AF-O08375-F1-model_v4	7.026e-57	1	0.995	fdh	NAD-dependent formate dehydrogenase	Carbon cycling	One-carbon (C1) metabolism	Formate oxidation to CO2	1.17.1.9	K00122
MFD02242.bin.1.317	MFD02242.bin.1.317_contig_2412_13	AF-O08375-F1-model_v4	6.16e-59	0.99	0.985	fdh	NAD-dependent formate dehydrogenase	Carbon cycling	One-carbon (C1) metabolism	Formate oxidation to CO2	1.17.1.9	K00122
MFD09206.bin.1.206	MFD09206.bin.1.206_contig_9164_59	AF-O08375-F1-model_v4	4.053e-60	0.954	0.98	fdh	NAD-dependent formate dehydrogenase	Carbon cycling	One-carbon (C1) metabolism	Formate oxidation to CO2	1.17.1.9	K00122
S10rbin.1	S10rbin.1_k141_1056634_14	AF-O08375-F1-model_v4	1.044e-58	0.988	0.985	fdh	NAD-dependent formate dehydrogenase	Carbon cycling	One-carbon (C1) metabolism	Formate oxidation to CO2	1.17.1.9	K00122
MFD09267.bin.1.83	MFD09267.bin.1.83_contig_34414_203	AF-O08375-F1-model_v4	2.313e-58	0.978	0.985	fdh	NAD-dependent formate dehydrogenase	Carbon cycling	One-carbon (C1) metabolism	Formate oxidation to CO2	1.17.1.9	K00122
MFD01916.bin.3.179	MFD01916.bin.3.179_contig_2267_364	AF-O08375-F1-model_v4	9.275e-58	0.985	0.983	fdh	NAD-dependent formate dehydrogenase	Carbon cycling	One-carbon (C1) metabolism	Formate oxidation to CO2	1.17.1.9	K00122
MFD00082.bin.1.23	MFD00082.bin.1.23_contig_10752_2680	AF-O08375-F1-model_v4	2.234e-55	0.967	0.953	fdh	NAD-dependent formate dehydrogenase	Carbon cycling	One-carbon (C1) metabolism	Formate oxidation to CO2	1.17.1.9	K00122
SRR11679235bin.13	SRR11679235bin.13_k141_297693_13	AF-O08375-F1-model_v4	2.519e-57	0.987	0.948	fdh	NAD-dependent formate dehydrogenase	Carbon cycling	One-carbon (C1) metabolism	Formate oxidation to CO2	1.17.1.9	K00122
SRR7102016rbin.2	SRR7102016rbin.2_k141_215800_3	AF-O08375-F1-model_v4	1.189e-57	0.988	0.985	fdh	NAD-dependent formate dehydrogenase	Carbon cycling	One-carbon (C1) metabolism	Formate oxidation to CO2	1.17.1.9	K00122
MFD05502.bin.1.187	MFD05502.bin.1.187_contig_28675_1020	AF-O08375-F1-model_v4	1.597e-55	0.985	0.983	fdh	NAD-dependent formate dehydrogenase	Carbon cycling	One-carbon (C1) metabolism	Formate oxidation to CO2	1.17.1.9	K00122
SRR8556377rbin.84	SRR8556377rbin.84_k141_2374225_168	AF-O08375-F1-model_v4	5.06e-58	0.99	0.985	fdh	NAD-dependent formate dehydrogenase	Carbon cycling	One-carbon (C1) metabolism	Formate oxidation to CO2	1.17.1.9	K00122
MFD01213.bin.1.42	MFD01213.bin.1.42_contig_160_869	AF-O08375-F1-model_v4	4.033e-53	0.967	0.953	fdh	NAD-dependent formate dehydrogenase	Carbon cycling	One-carbon (C1) metabolism	Formate oxidation to CO2	1.17.1.9	K00122
MFD04463.bin.1.56	MFD04463.bin.1.56_contig_6318_360	AF-O08375-F1-model_v4	3.705e-58	0.98	1	fdh	NAD-dependent formate dehydrogenase	Carbon cycling	One-carbon (C1) metabolism	Formate oxidation to CO2	1.17.1.9	K00122
MFD06742.bin.1.165	MFD06742.bin.1.165_contig_4416_99	AF-O08375-F1-model_v4	1.02e-49	0.932	0.816	fdh	NAD-dependent formate dehydrogenase	Carbon cycling	One-carbon (C1) metabolism	Formate oxidation to CO2	1.17.1.9	K00122
SRR3990171rbin.44	SRR3990171rbin.44_k141_3917965_5	AF-O08375-F1-model_v4	2.843e-55	0.968	0.983	fdh	NAD-dependent formate dehydrogenase	Carbon cycling	One-carbon (C1) metabolism	Formate oxidation to CO2	1.17.1.9	K00122
SRR3985385rbin.7	SRR3985385rbin.7_k141_524317_29	AF-O08375-F1-model_v4	1.027e-56	1	0.99	fdh	NAD-dependent formate dehydrogenase	Carbon cycling	One-carbon (C1) metabolism	Formate oxidation to CO2	1.17.1.9	K00122
MFD02840.bin.c.3	MFD02840.bin.c.3_contig_42137_789	AF-O08375-F1-model_v4	2.769e-56	0.988	0.985	fdh	NAD-dependent formate dehydrogenase	Carbon cycling	One-carbon (C1) metabolism	Formate oxidation to CO2	1.17.1.9	K00122
MFD04492.bin.c.2	MFD04492.bin.c.2_contig_15331_1776	AF-O08375-F1-model_v4	3.278e-56	0.984	0.948	fdh	NAD-dependent formate dehydrogenase	Carbon cycling	One-carbon (C1) metabolism	Formate oxidation to CO2	1.17.1.9	K00122
SRR5579875rbin.60	SRR5579875rbin.60_k141_547393_219	AF-O08375-F1-model_v4	1.806e-60	0.983	0.985	fdh	NAD-dependent formate dehydrogenase	Carbon cycling	One-carbon (C1) metabolism	Formate oxidation to CO2	1.17.1.9	K00122
MFD04944.bin.1.103	MFD04944.bin.1.103_contig_2697_670	AF-O08375-F1-model_v4	2.763e-57	0.984	0.948	fdh	NAD-dependent formate dehydrogenase	Carbon cycling	One-carbon (C1) metabolism	Formate oxidation to CO2	1.17.1.9	K00122
MFD02416.bin.1.373	MFD02416.bin.1.373_contig_64988_159	AF-O08375-F1-model_v4	1.249e-57	0.983	0.985	fdh	NAD-dependent formate dehydrogenase	Carbon cycling	One-carbon (C1) metabolism	Formate oxidation to CO2	1.17.1.9	K00122
SRR12170511bin.51	SRR12170511bin.51_k141_621344_86	AF-O08375-F1-model_v4	7.056e-59	1	0.995	fdh	NAD-dependent formate dehydrogenase	Carbon cycling	One-carbon (C1) metabolism	Formate oxidation to CO2	1.17.1.9	K00122
D2rbin.5	D2rbin.5_k141_685613_11	AF-O08375-F1-model_v4	2.058e-58	0.896	0.985	fdh	NAD-dependent formate dehydrogenase	Carbon cycling	One-carbon (C1) metabolism	Formate oxidation to CO2	1.17.1.9	K00122
MFD00731.bin.c.2	MFD00731.bin.c.2_contig_2529_2447	AF-O08375-F1-model_v4	1.25e-57	0.988	0.985	fdh	NAD-dependent formate dehydrogenase	Carbon cycling	One-carbon (C1) metabolism	Formate oxidation to CO2	1.17.1.9	K00122
MFD09567.bin.1.143	MFD09567.bin.1.143_contig_37134_559	AF-O08375-F1-model_v4	5.581e-58	0.968	0.983	fdh	NAD-dependent formate dehydrogenase	Carbon cycling	One-carbon (C1) metabolism	Formate oxidation to CO2	1.17.1.9	K00122
SRR11673298bin.2	SRR11673298bin.2_k141_236552_38	AF-O08375-F1-model_v4	4.208e-57	0.988	0.985	fdh	NAD-dependent formate dehydrogenase	Carbon cycling	One-carbon (C1) metabolism	Formate oxidation to CO2	1.17.1.9	K00122
MFD05176.bin.1.65	MFD05176.bin.1.65_contig_52572_208	AF-O08375-F1-model_v4	6.893e-56	0.988	0.985	fdh	NAD-dependent formate dehydrogenase	Carbon cycling	One-carbon (C1) metabolism	Formate oxidation to CO2	1.17.1.9	K00122
MFD06298.bin.1.103	MFD06298.bin.1.103_contig_13962_156	AF-O08375-F1-model_v4	1.25e-60	0.995	0.995	fdh	NAD-dependent formate dehydrogenase	Carbon cycling	One-carbon (C1) metabolism	Formate oxidation to CO2	1.17.1.9	K00122
MFD09206.bin.c.2	MFD09206.bin.c.2_contig_1158_1054	AF-O08375-F1-model_v4	4.995e-57	0.988	0.985	fdh	NAD-dependent formate dehydrogenase	Carbon cycling	One-carbon (C1) metabolism	Formate oxidation to CO2	1.17.1.9	K00122
MFD09567.bin.1.55	MFD09567.bin.1.55_contig_21307_64	AF-O08375-F1-model_v4	3.828e-62	0.985	0.985	fdh	NAD-dependent formate dehydrogenase	Carbon cycling	One-carbon (C1) metabolism	Formate oxidation to CO2	1.17.1.9	K00122
MFD09495.bin.c.1	MFD09495.bin.c.1_contig_27_5655	AF-O08375-F1-model_v4	8.161e-61	0.988	0.985	fdh	NAD-dependent formate dehydrogenase	Carbon cycling	One-carbon (C1) metabolism	Formate oxidation to CO2	1.17.1.9	K00122
SRR10968263bin.1	SRR10968263bin.1_k141_384431_5	AF-O08375-F1-model_v4	1.779e-60	1	1	fdh	NAD-dependent formate dehydrogenase	Carbon cycling	One-carbon (C1) metabolism	Formate oxidation to CO2	1.17.1.9	K00122
MFD01138.bin.1.83	MFD01138.bin.1.83_contig_33538_58	AF-O08375-F1-model_v4	1.382e-53	0.99	0.948	fdh	NAD-dependent formate dehydrogenase	Carbon cycling	One-carbon (C1) metabolism	Formate oxidation to CO2	1.17.1.9	K00122
MFD10007.bin.1.148	MFD10007.bin.1.148_contig_12339_1443	AF-O08375-F1-model_v4	2.753e-57	0.988	0.985	fdh	NAD-dependent formate dehydrogenase	Carbon cycling	One-carbon (C1) metabolism	Formate oxidation to CO2	1.17.1.9	K00122
MFD00125.bin.c.1	MFD00125.bin.c.1_contig_8275_378	AF-O08375-F1-model_v4	3.425e-56	0.973	0.97	fdh	NAD-dependent formate dehydrogenase	Carbon cycling	One-carbon (C1) metabolism	Formate oxidation to CO2	1.17.1.9	K00122
MFD06742.bin.1.142	MFD06742.bin.1.142_contig_37869_74	AF-O08375-F1-model_v4	2.128e-60	0.978	0.983	fdh	NAD-dependent formate dehydrogenase	Carbon cycling	One-carbon (C1) metabolism	Formate oxidation to CO2	1.17.1.9	K00122
MFD01916.bin.2.2	MFD01916.bin.2.2_contig_1206_2010	AF-O08375-F1-model_v4	2.265e-56	0.98	0.983	fdh	NAD-dependent formate dehydrogenase	Carbon cycling	One-carbon (C1) metabolism	Formate oxidation to CO2	1.17.1.9	K00122
SRR6474846rbin.1	SRR6474846rbin.1_k141_24656_95	AF-O08375-F1-model_v4	9.647e-55	0.995	0.953	fdh	NAD-dependent formate dehydrogenase	Carbon cycling	One-carbon (C1) metabolism	Formate oxidation to CO2	1.17.1.9	K00122
SRR10360619bin.33	SRR10360619bin.33_k141_828684_27	AF-O08375-F1-model_v4	1.253e-54	0.988	0.985	fdh	NAD-dependent formate dehydrogenase	Carbon cycling	One-carbon (C1) metabolism	Formate oxidation to CO2	1.17.1.9	K00122
MFD05513.bin.1.278	MFD05513.bin.1.278_contig_2058_337	AF-O08375-F1-model_v4	1.564e-58	0.988	0.985	fdh	NAD-dependent formate dehydrogenase	Carbon cycling	One-carbon (C1) metabolism	Formate oxidation to CO2	1.17.1.9	K00122
MFD02840.bin.1.179	MFD02840.bin.1.179_contig_12307_1158	AF-O08375-F1-model_v4	8.69e-57	0.988	0.985	fdh	NAD-dependent formate dehydrogenase	Carbon cycling	One-carbon (C1) metabolism	Formate oxidation to CO2	1.17.1.9	K00122
MFD01872.bin.2.120	MFD01872.bin.2.120_contig_80375_62	AF-O08375-F1-model_v4	6.577e-52	0.985	0.973	fdh	NAD-dependent formate dehydrogenase	Carbon cycling	One-carbon (C1) metabolism	Formate oxidation to CO2	1.17.1.9	K00122
SRR8554483rbin.123	SRR8554483rbin.123_k141_956193_18	AF-O08375-F1-model_v4	1.063e-54	0.99	0.985	fdh	NAD-dependent formate dehydrogenase	Carbon cycling	One-carbon (C1) metabolism	Formate oxidation to CO2	1.17.1.9	K00122
MFD09212.bin.1.165	MFD09212.bin.1.165_contig_1170_1935	AF-O08375-F1-model_v4	2.481e-56	1	0.995	fdh	NAD-dependent formate dehydrogenase	Carbon cycling	One-carbon (C1) metabolism	Formate oxidation to CO2	1.17.1.9	K00122
MFD09603.bin.1.48	MFD09603.bin.1.48_contig_2083_266	AF-O08375-F1-model_v4	8.954e-47	0.956	0.856	fdh	NAD-dependent formate dehydrogenase	Carbon cycling	One-carbon (C1) metabolism	Formate oxidation to CO2	1.17.1.9	K00122
SRR11719875bin.2	SRR11719875bin.2_k141_58303_3	AF-O08375-F1-model_v4	1.616e-57	0.957	0.953	fdh	NAD-dependent formate dehydrogenase	Carbon cycling	One-carbon (C1) metabolism	Formate oxidation to CO2	1.17.1.9	K00122
SRR11613032bin.53	SRR11613032bin.53_k141_3649809_76	AF-O08375-F1-model_v4	4.992e-56	0.947	0.985	fdh	NAD-dependent formate dehydrogenase	Carbon cycling	One-carbon (C1) metabolism	Formate oxidation to CO2	1.17.1.9	K00122
SRR7101595rbin.24	SRR7101595rbin.24_k141_1450172_1	AF-O08375-F1-model_v4	7.79e-58	1	0.993	fdh	NAD-dependent formate dehydrogenase	Carbon cycling	One-carbon (C1) metabolism	Formate oxidation to CO2	1.17.1.9	K00122
SRR6202453rbin.5	SRR6202453rbin.5_k141_304113_6	AF-O08375-F1-model_v4	3.93e-52	0.99	0.948	fdh	NAD-dependent formate dehydrogenase	Carbon cycling	One-carbon (C1) metabolism	Formate oxidation to CO2	1.17.1.9	K00122
SRR8879133rbin.3	SRR8879133rbin.3_k141_4716396_8	AF-O08375-F1-model_v4	5.713e-58	0.983	0.983	fdh	NAD-dependent formate dehydrogenase	Carbon cycling	One-carbon (C1) metabolism	Formate oxidation to CO2	1.17.1.9	K00122
MFD04850.bin.1.21	MFD04850.bin.1.21_contig_57360_20	AF-O08375-F1-model_v4	3.776e-55	0.974	0.95	fdh	NAD-dependent formate dehydrogenase	Carbon cycling	One-carbon (C1) metabolism	Formate oxidation to CO2	1.17.1.9	K00122
MFD04944.bin.1.332	MFD04944.bin.1.332_contig_23436_345	AF-O08375-F1-model_v4	1.104e-55	0.978	0.983	fdh	NAD-dependent formate dehydrogenase	Carbon cycling	One-carbon (C1) metabolism	Formate oxidation to CO2	1.17.1.9	K00122
MFD02242.bin.c.2	MFD02242.bin.c.2_contig_13960_227	AF-O08375-F1-model_v4	1.576e-56	0.988	0.985	fdh	NAD-dependent formate dehydrogenase	Carbon cycling	One-carbon (C1) metabolism	Formate oxidation to CO2	1.17.1.9	K00122
MFD05567.bin.c.1	MFD05567.bin.c.1_contig_2568_500	AF-O08375-F1-model_v4	2.495e-57	0.988	0.985	fdh	NAD-dependent formate dehydrogenase	Carbon cycling	One-carbon (C1) metabolism	Formate oxidation to CO2	1.17.1.9	K00122
MFD00008.bin.1.21	MFD00008.bin.1.21_contig_8739_423	AF-O08375-F1-model_v4	2.126e-58	0.988	0.985	fdh	NAD-dependent formate dehydrogenase	Carbon cycling	One-carbon (C1) metabolism	Formate oxidation to CO2	1.17.1.9	K00122
MFD01633.bin.1.119	MFD01633.bin.1.119_contig_492_69	AF-O08375-F1-model_v4	1.757e-56	0.98	0.953	fdh	NAD-dependent formate dehydrogenase	Carbon cycling	One-carbon (C1) metabolism	Formate oxidation to CO2	1.17.1.9	K00122
SRR8881006rbin.30	SRR8881006rbin.30_k141_689981_34	AF-O08375-F1-model_v4	2.465e-58	1	0.995	fdh	NAD-dependent formate dehydrogenase	Carbon cycling	One-carbon (C1) metabolism	Formate oxidation to CO2	1.17.1.9	K00122
SRR6185437rbin.30	SRR6185437rbin.30_k141_4255652_3	AF-O08375-F1-model_v4	2.973e-56	0.99	0.965	fdh	NAD-dependent formate dehydrogenase	Carbon cycling	One-carbon (C1) metabolism	Formate oxidation to CO2	1.17.1.9	K00122
SRR8554485rbin.53	SRR8554485rbin.53_k141_669944_35	AF-O08375-F1-model_v4	1.445e-56	0.987	0.973	fdh	NAD-dependent formate dehydrogenase	Carbon cycling	One-carbon (C1) metabolism	Formate oxidation to CO2	1.17.1.9	K00122
MFD04463.bin.1.212	MFD04463.bin.1.212_contig_715_577	AF-O08375-F1-model_v4	3.133e-56	0.962	0.948	fdh	NAD-dependent formate dehydrogenase	Carbon cycling	One-carbon (C1) metabolism	Formate oxidation to CO2	1.17.1.9	K00122
MFD04434.bin.1.116	MFD04434.bin.1.116_contig_3784_413	AF-O08375-F1-model_v4	1.176e-52	0.99	0.95	fdh	NAD-dependent formate dehydrogenase	Carbon cycling	One-carbon (C1) metabolism	Formate oxidation to CO2	1.17.1.9	K00122
MFD09495.bin.1.73	MFD09495.bin.1.73_contig_6829_429	AF-O08375-F1-model_v4	3.11e-55	0.992	0.958	fdh	NAD-dependent formate dehydrogenase	Carbon cycling	One-carbon (C1) metabolism	Formate oxidation to CO2	1.17.1.9	K00122
SRR9656168rbin.6	SRR9656168rbin.6_k141_446338_48	AF-O08375-F1-model_v4	6.043e-58	0.988	0.983	fdh	NAD-dependent formate dehydrogenase	Carbon cycling	One-carbon (C1) metabolism	Formate oxidation to CO2	1.17.1.9	K00122
D3rbin.3	D3rbin.3_k141_537441_4	AF-O08375-F1-model_v4	4.608e-53	0.995	0.953	fdh	NAD-dependent formate dehydrogenase	Carbon cycling	One-carbon (C1) metabolism	Formate oxidation to CO2	1.17.1.9	K00122
MFD04463.bin.1.204	MFD04463.bin.1.204_contig_48511_547	AF-O08375-F1-model_v4	3.577e-58	0.988	0.985	fdh	NAD-dependent formate dehydrogenase	Carbon cycling	One-carbon (C1) metabolism	Formate oxidation to CO2	1.17.1.9	K00122
MFD02134.bin.1.272	MFD02134.bin.1.272_contig_34072_64	AF-O08375-F1-model_v4	1.484e-58	0.99	0.985	fdh	NAD-dependent formate dehydrogenase	Carbon cycling	One-carbon (C1) metabolism	Formate oxidation to CO2	1.17.1.9	K00122
MFD09368.bin.c.6	MFD09368.bin.c.6_contig_3814_433	AF-O08375-F1-model_v4	3.473e-56	0.988	0.983	fdh	NAD-dependent formate dehydrogenase	Carbon cycling	One-carbon (C1) metabolism	Formate oxidation to CO2	1.17.1.9	K00122
SRR5260221rbin.1	SRR5260221rbin.1_k141_1611363_19	AF-O08375-F1-model_v4	3.281e-57	0.988	0.985	fdh	NAD-dependent formate dehydrogenase	Carbon cycling	One-carbon (C1) metabolism	Formate oxidation to CO2	1.17.1.9	K00122
MFD01716.bin.1.47	MFD01716.bin.1.47_contig_14181_368	AF-Q58256-F1-model_v4	1.305e-41	0.991	0.989	mcrA	methyl-coenzyme M reductase alpha subunit	Carbon cycling	One-carbon (C1) metabolism	Methane production (Methanogenesis)	2.8.4.1	K00399
SRR8554643rbin.105	SRR8554643rbin.105_k141_1938243_72	AF-Q58256-F1-model_v4	7.288e-40	0.984	0.987	mcrA	methyl-coenzyme M reductase alpha subunit	Carbon cycling	One-carbon (C1) metabolism	Methane production (Methanogenesis)	2.8.4.1	K00399
MFD00032.bin.1.135	MFD00032.bin.1.135_contig_95334_582	AF-Q58256-F1-model_v4	1.363e-44	0.996	0.998	mcrA	methyl-coenzyme M reductase alpha subunit	Carbon cycling	One-carbon (C1) metabolism	Methane production (Methanogenesis)	2.8.4.1	K00399
MFD04492.bin.1.23	MFD04492.bin.1.23_contig_4898_845	AF-Q58256-F1-model_v4	9.991e-43	0.958	0.987	mcrA	methyl-coenzyme M reductase alpha subunit	Carbon cycling	One-carbon (C1) metabolism	Methane production (Methanogenesis)	2.8.4.1	K00399
MFD03899.bin.1.103	MFD03899.bin.1.103_contig_2231_1177	AF-Q58256-F1-model_v4	3.522e-52	0.998	1	mcrA	methyl-coenzyme M reductase alpha subunit	Carbon cycling	One-carbon (C1) metabolism	Methane production (Methanogenesis)	2.8.4.1	K00399
MFD05942.bin.1.278	MFD05942.bin.1.278_contig_42161_141	AF-Q58256-F1-model_v4	2.034e-41	0.984	0.987	mcrA	methyl-coenzyme M reductase alpha subunit	Carbon cycling	One-carbon (C1) metabolism	Methane production (Methanogenesis)	2.8.4.1	K00399
MFD05580.bin.1.33	MFD05580.bin.1.33_contig_6653_683	AF-Q58256-F1-model_v4	1.544e-45	0.998	1	mcrA	methyl-coenzyme M reductase alpha subunit	Carbon cycling	One-carbon (C1) metabolism	Methane production (Methanogenesis)	2.8.4.1	K00399
MFD02416.bin.1.248	MFD02416.bin.1.248_contig_33077_1314	AF-Q58256-F1-model_v4	3.564e-51	0.987	0.989	mcrA	methyl-coenzyme M reductase alpha subunit	Carbon cycling	One-carbon (C1) metabolism	Methane production (Methanogenesis)	2.8.4.1	K00399
MFD03899.bin.2.194	MFD03899.bin.2.194_contig_2144_6	AF-Q58256-F1-model_v4	4.988e-39	0.921	0.939	mcrA	methyl-coenzyme M reductase alpha subunit	Carbon cycling	One-carbon (C1) metabolism	Methane production (Methanogenesis)	2.8.4.1	K00399
MFD00032.bin.1.54	MFD00032.bin.1.54_contig_41780_318	AF-Q58256-F1-model_v4	4.069e-43	0.987	0.986	mcrA	methyl-coenzyme M reductase alpha subunit	Carbon cycling	One-carbon (C1) metabolism	Methane production (Methanogenesis)	2.8.4.1	K00399
MFD02809.bin.1.56	MFD02809.bin.1.56_contig_90345_96	AF-Q58256-F1-model_v4	8.249e-45	0.998	1	mcrA	methyl-coenzyme M reductase alpha subunit	Carbon cycling	One-carbon (C1) metabolism	Methane production (Methanogenesis)	2.8.4.1	K00399
MFD01476.bin.1.202	MFD01476.bin.1.202_contig_32794_193	AF-Q58256-F1-model_v4	1.46e-45	0.991	0.989	mcrA	methyl-coenzyme M reductase alpha subunit	Carbon cycling	One-carbon (C1) metabolism	Methane production (Methanogenesis)	2.8.4.1	K00399
MFD02416.bin.1.122	MFD02416.bin.1.122_contig_40956_174	AF-Q58256-F1-model_v4	9.573e-45	0.986	0.989	mcrA	methyl-coenzyme M reductase alpha subunit	Carbon cycling	One-carbon (C1) metabolism	Methane production (Methanogenesis)	2.8.4.1	K00399
MFD01231.bin.1.25	MFD01231.bin.1.25_contig_23735_685	AF-Q58256-F1-model_v4	1.56e-41	0.998	1	mcrA	methyl-coenzyme M reductase alpha subunit	Carbon cycling	One-carbon (C1) metabolism	Methane production (Methanogenesis)	2.8.4.1	K00399
MFD04716.bin.3.283	MFD04716.bin.3.283_contig_1089_162	AF-Q58256-F1-model_v4	5.399e-42	0.996	0.922	mcrA	methyl-coenzyme M reductase alpha subunit	Carbon cycling	One-carbon (C1) metabolism	Methane production (Methanogenesis)	2.8.4.1	K00399
SRR8554505rbin.57	SRR8554505rbin.57_k141_1389039_9	AF-Q58256-F1-model_v4	2.599e-43	0.984	0.989	mcrA	methyl-coenzyme M reductase alpha subunit	Carbon cycling	One-carbon (C1) metabolism	Methane production (Methanogenesis)	2.8.4.1	K00399
MFD02416.bin.1.253	MFD02416.bin.1.253_contig_1207_329	AF-Q58256-F1-model_v4	1.384e-43	0.998	1	mcrA	methyl-coenzyme M reductase alpha subunit	Carbon cycling	One-carbon (C1) metabolism	Methane production (Methanogenesis)	2.8.4.1	K00399
MFD04492.bin.2.48	MFD04492.bin.2.48_contig_25521_2046	AF-Q58256-F1-model_v4	1.275e-45	0.986	0.989	mcrA	methyl-coenzyme M reductase alpha subunit	Carbon cycling	One-carbon (C1) metabolism	Methane production (Methanogenesis)	2.8.4.1	K00399
MFD02134.bin.1.155	MFD02134.bin.1.155_contig_48232_495	AF-Q58256-F1-model_v4	8.001e-45	0.991	0.989	mcrA	methyl-coenzyme M reductase alpha subunit	Carbon cycling	One-carbon (C1) metabolism	Methane production (Methanogenesis)	2.8.4.1	K00399
MFD03899.bin.1.103	MFD03899.bin.1.103_contig_2231_493	AF-Q58256-F1-model_v4	1.251e-44	0.998	1	mcrA	methyl-coenzyme M reductase alpha subunit	Carbon cycling	One-carbon (C1) metabolism	Methane production (Methanogenesis)	2.8.4.1	K00399
MFD04716.bin.c.1	MFD04716.bin.c.1_contig_14211_1592	AF-Q58256-F1-model_v4	1.182e-44	0.991	0.989	mcrA	methyl-coenzyme M reductase alpha subunit	Carbon cycling	One-carbon (C1) metabolism	Methane production (Methanogenesis)	2.8.4.1	K00399
MFD03899.bin.2.194	MFD03899.bin.2.194_contig_7859_4	AF-Q58256-F1-model_v4	4.988e-39	0.921	0.939	mcrA	methyl-coenzyme M reductase alpha subunit	Carbon cycling	One-carbon (C1) metabolism	Methane production (Methanogenesis)	2.8.4.1	K00399
MFD01188.bin.1.48	MFD01188.bin.1.48_contig_15222_419	AF-Q58256-F1-model_v4	1.253e-45	0.991	0.989	mcrA	methyl-coenzyme M reductase alpha subunit	Carbon cycling	One-carbon (C1) metabolism	Methane production (Methanogenesis)	2.8.4.1	K00399
MFD05674.bin.1.100	MFD05674.bin.1.100_contig_47161_994	AF-Q58256-F1-model_v4	1.382e-40	0.986	0.911	mcrA	methyl-coenzyme M reductase alpha subunit	Carbon cycling	One-carbon (C1) metabolism	Methane production (Methanogenesis)	2.8.4.1	K00399
MFD01112.bin.2.5	MFD01112.bin.2.5_contig_49112_282	AF-Q58256-F1-model_v4	2.848e-45	0.995	1	mcrA	methyl-coenzyme M reductase alpha subunit	Carbon cycling	One-carbon (C1) metabolism	Methane production (Methanogenesis)	2.8.4.1	K00399
SRR7629280rbin.21	SRR7629280rbin.21_k141_122125_10	AF-Q58256-F1-model_v4	5.027e-44	0.982	0.989	mcrA	methyl-coenzyme M reductase alpha subunit	Carbon cycling	One-carbon (C1) metabolism	Methane production (Methanogenesis)	2.8.4.1	K00399
MFD02416.bin.2.149	MFD02416.bin.2.149_contig_32759_125	AF-Q58256-F1-model_v4	5.322e-46	0.986	0.989	mcrA	methyl-coenzyme M reductase alpha subunit	Carbon cycling	One-carbon (C1) metabolism	Methane production (Methanogenesis)	2.8.4.1	K00399
MFD02979.bin.1.52	MFD02979.bin.1.52_contig_37976_222	AF-Q58256-F1-model_v4	4.747e-44	0.982	0.986	mcrA	methyl-coenzyme M reductase alpha subunit	Carbon cycling	One-carbon (C1) metabolism	Methane production (Methanogenesis)	2.8.4.1	K00399
MFD02416.bin.1.248	MFD02416.bin.1.248_contig_33077_1911	AF-Q58256-F1-model_v4	5.202e-45	0.991	0.989	mcrA	methyl-coenzyme M reductase alpha subunit	Carbon cycling	One-carbon (C1) metabolism	Methane production (Methanogenesis)	2.8.4.1	K00399
MFD01231.bin.c.6	MFD01231.bin.c.6_contig_10596_653	AF-Q58256-F1-model_v4	1.801e-45	0.995	1	mcrA	methyl-coenzyme M reductase alpha subunit	Carbon cycling	One-carbon (C1) metabolism	Methane production (Methanogenesis)	2.8.4.1	K00399
MFD10007.bin.c.6	MFD10007.bin.c.6_contig_4942_2094	AF-Q58256-F1-model_v4	6.64e-44	0.982	0.989	mcrA	methyl-coenzyme M reductase alpha subunit	Carbon cycling	One-carbon (C1) metabolism	Methane production (Methanogenesis)	2.8.4.1	K00399
MFD02138.bin.1.8	MFD02138.bin.1.8_contig_22474_516	AF-Q58256-F1-model_v4	1.106e-46	0.989	0.987	mcrA	methyl-coenzyme M reductase alpha subunit	Carbon cycling	One-carbon (C1) metabolism	Methane production (Methanogenesis)	2.8.4.1	K00399
MFD00082.bin.1.130	MFD00082.bin.1.130_contig_4575_324	AF-Q58256-F1-model_v4	1.772e-45	0.989	0.987	mcrA	methyl-coenzyme M reductase alpha subunit	Carbon cycling	One-carbon (C1) metabolism	Methane production (Methanogenesis)	2.8.4.1	K00399
MFD04408.bin.c.4	MFD04408.bin.c.4_contig_20719_1617	AF-Q58256-F1-model_v4	3.493e-44	0.995	1	mcrA	methyl-coenzyme M reductase alpha subunit	Carbon cycling	One-carbon (C1) metabolism	Methane production (Methanogenesis)	2.8.4.1	K00399
MFD01716.bin.1.165	MFD01716.bin.1.165_contig_21545_66	AF-Q58256-F1-model_v4	4.005e-43	0.991	0.989	mcrA	methyl-coenzyme M reductase alpha subunit	Carbon cycling	One-carbon (C1) metabolism	Methane production (Methanogenesis)	2.8.4.1	K00399
MFD09286.bin.c.5	MFD09286.bin.c.5_contig_49681_183	AF-Q58256-F1-model_v4	9.304e-45	0.991	0.989	mcrA	methyl-coenzyme M reductase alpha subunit	Carbon cycling	One-carbon (C1) metabolism	Methane production (Methanogenesis)	2.8.4.1	K00399
SRR5209029rbin.11	SRR5209029rbin.11_k141_647147_20	AF-Q58256-F1-model_v4	3.532e-43	0.982	0.982	mcrA	methyl-coenzyme M reductase alpha subunit	Carbon cycling	One-carbon (C1) metabolism	Methane production (Methanogenesis)	2.8.4.1	K00399
SRR8879134rbin.10	SRR8879134rbin.10_k141_608852_12	AF-Q58256-F1-model_v4	1.632e-43	0.982	0.986	mcrA	methyl-coenzyme M reductase alpha subunit	Carbon cycling	One-carbon (C1) metabolism	Methane production (Methanogenesis)	2.8.4.1	K00399
MFD01112.bin.1.15	MFD01112.bin.1.15_contig_78452_31	AF-Q58256-F1-model_v4	8.235e-46	0.998	1	mcrA	methyl-coenzyme M reductase alpha subunit	Carbon cycling	One-carbon (C1) metabolism	Methane production (Methanogenesis)	2.8.4.1	K00399
MFD04716.bin.c.1	MFD04716.bin.c.1_contig_14211_943	AF-Q58256-F1-model_v4	2.113e-51	0.973	0.975	mcrA	methyl-coenzyme M reductase alpha subunit	Carbon cycling	One-carbon (C1) metabolism	Methane production (Methanogenesis)	2.8.4.1	K00399
MFD04716.bin.1.87	MFD04716.bin.1.87_contig_6549_203	AF-Q58256-F1-model_v4	7.34e-46	0.984	0.989	mcrA	methyl-coenzyme M reductase alpha subunit	Carbon cycling	One-carbon (C1) metabolism	Methane production (Methanogenesis)	2.8.4.1	K00399
SRR2059973rbin.8	SRR2059973rbin.8_k141_111433_20	AF-Q58256-F1-model_v4	1.91e-46	0.991	0.989	mcrA	methyl-coenzyme M reductase alpha subunit	Carbon cycling	One-carbon (C1) metabolism	Methane production (Methanogenesis)	2.8.4.1	K00399
MFD00032.bin.1.50	MFD00032.bin.1.50_contig_12490_353	AF-Q58256-F1-model_v4	9.964e-45	0.995	1	mcrA	methyl-coenzyme M reductase alpha subunit	Carbon cycling	One-carbon (C1) metabolism	Methane production (Methanogenesis)	2.8.4.1	K00399
SRR11794808bin.47	SRR11794808bin.47_k141_204581_67	AF-Q58256-F1-model_v4	2.935e-45	0.986	0.989	mcrA	methyl-coenzyme M reductase alpha subunit	Carbon cycling	One-carbon (C1) metabolism	Methane production (Methanogenesis)	2.8.4.1	K00399
MFD05512.bin.1.236	MFD05512.bin.1.236_contig_15327_969	AF-Q58256-F1-model_v4	4.068e-44	0.991	0.989	mcrA	methyl-coenzyme M reductase alpha subunit	Carbon cycling	One-carbon (C1) metabolism	Methane production (Methanogenesis)	2.8.4.1	K00399
SRR7004347rbin.7	SRR7004347rbin.7_k141_405296_15	AF-Q58256-F1-model_v4	5.874e-45	0.991	0.989	mcrA	methyl-coenzyme M reductase alpha subunit	Carbon cycling	One-carbon (C1) metabolism	Methane production (Methanogenesis)	2.8.4.1	K00399
MFD03899.bin.1.38	MFD03899.bin.1.38_contig_38340_38	AF-Q58256-F1-model_v4	1.866e-41	0.918	0.935	mcrA	methyl-coenzyme M reductase alpha subunit	Carbon cycling	One-carbon (C1) metabolism	Methane production (Methanogenesis)	2.8.4.1	K00399
MFD03899.bin.1.101	MFD03899.bin.1.101_contig_4839_38	AF-Q58256-F1-model_v4	1.639e-42	0.991	0.989	mcrA	methyl-coenzyme M reductase alpha subunit	Carbon cycling	One-carbon (C1) metabolism	Methane production (Methanogenesis)	2.8.4.1	K00399
MFD02809.bin.1.192	MFD02809.bin.1.192_contig_179156_246	AF-Q58256-F1-model_v4	4.16e-43	0.991	0.989	mcrA	methyl-coenzyme M reductase alpha subunit	Carbon cycling	One-carbon (C1) metabolism	Methane production (Methanogenesis)	2.8.4.1	K00399
SRR7004205rbin.14	SRR7004205rbin.14_k141_111767_5	AF-Q58256-F1-model_v4	4.118e-45	0.984	0.987	mcrA	methyl-coenzyme M reductase alpha subunit	Carbon cycling	One-carbon (C1) metabolism	Methane production (Methanogenesis)	2.8.4.1	K00399
MFD00905.bin.1.137	MFD00905.bin.1.137_contig_13173_212	AF-Q58256-F1-model_v4	9.206e-43	0.979	0.989	mcrA	methyl-coenzyme M reductase alpha subunit	Carbon cycling	One-carbon (C1) metabolism	Methane production (Methanogenesis)	2.8.4.1	K00399
MFD04716.bin.1.417	MFD04716.bin.1.417_contig_9940_353	AF-Q58256-F1-model_v4	2.495e-43	0.998	1	mcrA	methyl-coenzyme M reductase alpha subunit	Carbon cycling	One-carbon (C1) metabolism	Methane production (Methanogenesis)	2.8.4.1	K00399
MFD02138.bin.1.95	MFD02138.bin.1.95_contig_2827_275	AF-Q58256-F1-model_v4	3.736e-41	0.993	1	mcrA	methyl-coenzyme M reductase alpha subunit	Carbon cycling	One-carbon (C1) metabolism	Methane production (Methanogenesis)	2.8.4.1	K00399
SRR7468842rbin.5	SRR7468842rbin.5_k141_203584_83	AF-Q58256-F1-model_v4	1.724e-42	0.921	0.939	mcrA	methyl-coenzyme M reductase alpha subunit	Carbon cycling	One-carbon (C1) metabolism	Methane production (Methanogenesis)	2.8.4.1	K00399
SRR8554643rbin.33	SRR8554643rbin.33_k141_2088528_6	AF-Q58256-F1-model_v4	2.363e-45	0.982	0.986	mcrA	methyl-coenzyme M reductase alpha subunit	Carbon cycling	One-carbon (C1) metabolism	Methane production (Methanogenesis)	2.8.4.1	K00399
MFD03323.bin.1.25	MFD03323.bin.1.25_contig_91585_991	AF-Q58256-F1-model_v4	5.958e-46	0.989	0.987	mcrA	methyl-coenzyme M reductase alpha subunit	Carbon cycling	One-carbon (C1) metabolism	Methane production (Methanogenesis)	2.8.4.1	K00399
MFD01231.bin.1.25	MFD01231.bin.1.25_contig_23735_682	AF-Q58252-F1-model_v4	5.008e-18	0.993	0.966	mcrB	methyl-coenzyme M reductase beta subunit	Carbon cycling	One-carbon (C1) metabolism	Methane production (Methanogenesis)	2.8.4.1	K00401
MFD02416.bin.1.253	MFD02416.bin.1.253_contig_1207_326	AF-Q58252-F1-model_v4	6.554e-17	0.995	0.969	mcrB	methyl-coenzyme M reductase beta subunit	Carbon cycling	One-carbon (C1) metabolism	Methane production (Methanogenesis)	2.8.4.1	K00401
SRR8879134rbin.10	SRR8879134rbin.10_k141_608852_15	AF-Q58252-F1-model_v4	1.46e-17	0.989	0.987	mcrB	methyl-coenzyme M reductase beta subunit	Carbon cycling	One-carbon (C1) metabolism	Methane production (Methanogenesis)	2.8.4.1	K00401
MFD04492.bin.1.23	MFD04492.bin.1.23_contig_4898_842	AF-Q58252-F1-model_v4	3.472e-20	0.993	0.966	mcrB	methyl-coenzyme M reductase beta subunit	Carbon cycling	One-carbon (C1) metabolism	Methane production (Methanogenesis)	2.8.4.1	K00401
MFD02416.bin.1.248	MFD02416.bin.1.248_contig_33077_1311	AF-Q58252-F1-model_v4	1.189e-15	0.993	0.989	mcrB	methyl-coenzyme M reductase beta subunit	Carbon cycling	One-carbon (C1) metabolism	Methane production (Methanogenesis)	2.8.4.1	K00401
MFD09286.bin.c.5	MFD09286.bin.c.5_contig_49681_187	AF-Q58252-F1-model_v4	2.489e-20	0.995	0.991	mcrB	methyl-coenzyme M reductase beta subunit	Carbon cycling	One-carbon (C1) metabolism	Methane production (Methanogenesis)	2.8.4.1	K00401
MFD01112.bin.1.15	MFD01112.bin.1.15_contig_78452_27	AF-Q58252-F1-model_v4	1.451e-17	0.991	0.987	mcrB	methyl-coenzyme M reductase beta subunit	Carbon cycling	One-carbon (C1) metabolism	Methane production (Methanogenesis)	2.8.4.1	K00401
MFD03899.bin.1.103	MFD03899.bin.1.103_contig_2231_1174	AF-Q58252-F1-model_v4	2.405e-18	0.995	0.991	mcrB	methyl-coenzyme M reductase beta subunit	Carbon cycling	One-carbon (C1) metabolism	Methane production (Methanogenesis)	2.8.4.1	K00401
MFD04716.bin.1.417	MFD04716.bin.1.417_contig_9940_356	AF-Q58252-F1-model_v4	2.278e-19	0.993	0.966	mcrB	methyl-coenzyme M reductase beta subunit	Carbon cycling	One-carbon (C1) metabolism	Methane production (Methanogenesis)	2.8.4.1	K00401
MFD01716.bin.1.165	MFD01716.bin.1.165_contig_21545_62	AF-Q58252-F1-model_v4	1.271e-20	0.995	0.991	mcrB	methyl-coenzyme M reductase beta subunit	Carbon cycling	One-carbon (C1) metabolism	Methane production (Methanogenesis)	2.8.4.1	K00401
MFD00032.bin.1.54	MFD00032.bin.1.54_contig_41780_314	AF-Q58252-F1-model_v4	3.132e-22	0.991	0.987	mcrB	methyl-coenzyme M reductase beta subunit	Carbon cycling	One-carbon (C1) metabolism	Methane production (Methanogenesis)	2.8.4.1	K00401
MFD01476.bin.1.202	MFD01476.bin.1.202_contig_32794_189	AF-Q58252-F1-model_v4	3.374e-22	0.995	0.991	mcrB	methyl-coenzyme M reductase beta subunit	Carbon cycling	One-carbon (C1) metabolism	Methane production (Methanogenesis)	2.8.4.1	K00401
SRR5209029rbin.11	SRR5209029rbin.11_k141_647147_23	AF-Q58252-F1-model_v4	4.405e-16	0.95	0.946	mcrB	methyl-coenzyme M reductase beta subunit	Carbon cycling	One-carbon (C1) metabolism	Methane production (Methanogenesis)	2.8.4.1	K00401
MFD00032.bin.1.135	MFD00032.bin.1.135_contig_95334_578	AF-Q58252-F1-model_v4	5.557e-18	0.991	0.987	mcrB	methyl-coenzyme M reductase beta subunit	Carbon cycling	One-carbon (C1) metabolism	Methane production (Methanogenesis)	2.8.4.1	K00401
MFD02416.bin.2.149	MFD02416.bin.2.149_contig_32759_122	AF-Q58252-F1-model_v4	3.262e-19	0.998	0.987	mcrB	methyl-coenzyme M reductase beta subunit	Carbon cycling	One-carbon (C1) metabolism	Methane production (Methanogenesis)	2.8.4.1	K00401
MFD03323.bin.1.25	MFD03323.bin.1.25_contig_91585_987	AF-Q58252-F1-model_v4	4.928e-18	0.991	0.987	mcrB	methyl-coenzyme M reductase beta subunit	Carbon cycling	One-carbon (C1) metabolism	Methane production (Methanogenesis)	2.8.4.1	K00401
MFD01231.bin.c.6	MFD01231.bin.c.6_contig_10596_657	AF-Q58252-F1-model_v4	3.349e-16	0.864	0.852	mcrB	methyl-coenzyme M reductase beta subunit	Carbon cycling	One-carbon (C1) metabolism	Methane production (Methanogenesis)	2.8.4.1	K00401
SRR8554505rbin.78	SRR8554505rbin.78_k141_3036018_3	AF-Q58252-F1-model_v4	2.529e-15	0.995	0.984	mcrB	methyl-coenzyme M reductase beta subunit	Carbon cycling	One-carbon (C1) metabolism	Methane production (Methanogenesis)	2.8.4.1	K00401
SRR8554643rbin.105	SRR8554643rbin.105_k141_1938243_75	AF-Q58252-F1-model_v4	3.107e-15	0.993	0.991	mcrB	methyl-coenzyme M reductase beta subunit	Carbon cycling	One-carbon (C1) metabolism	Methane production (Methanogenesis)	2.8.4.1	K00401
MFD04716.bin.1.87	MFD04716.bin.1.87_contig_6549_206	AF-Q58252-F1-model_v4	7.309e-12	0.993	0.989	mcrB	methyl-coenzyme M reductase beta subunit	Carbon cycling	One-carbon (C1) metabolism	Methane production (Methanogenesis)	2.8.4.1	K00401
MFD04408.bin.c.4	MFD04408.bin.c.4_contig_20719_1613	AF-Q58252-F1-model_v4	1.259e-17	0.998	0.984	mcrB	methyl-coenzyme M reductase beta subunit	Carbon cycling	One-carbon (C1) metabolism	Methane production (Methanogenesis)	2.8.4.1	K00401
MFD02138.bin.1.95	MFD02138.bin.1.95_contig_2827_272	AF-Q58252-F1-model_v4	1.743e-17	0.998	0.975	mcrB	methyl-coenzyme M reductase beta subunit	Carbon cycling	One-carbon (C1) metabolism	Methane production (Methanogenesis)	2.8.4.1	K00401
SRR2059973rbin.8	SRR2059973rbin.8_k141_111433_16	AF-Q58252-F1-model_v4	1.571e-18	0.991	0.987	mcrB	methyl-coenzyme M reductase beta subunit	Carbon cycling	One-carbon (C1) metabolism	Methane production (Methanogenesis)	2.8.4.1	K00401
SRR7468842rbin.5	SRR7468842rbin.5_k141_203584_87	AF-Q58252-F1-model_v4	5.685e-14	0.995	0.969	mcrB	methyl-coenzyme M reductase beta subunit	Carbon cycling	One-carbon (C1) metabolism	Methane production (Methanogenesis)	2.8.4.1	K00401
MFD02416.bin.1.248	MFD02416.bin.1.248_contig_33077_1907	AF-Q58252-F1-model_v4	9.09e-22	0.991	0.987	mcrB	methyl-coenzyme M reductase beta subunit	Carbon cycling	One-carbon (C1) metabolism	Methane production (Methanogenesis)	2.8.4.1	K00401
MFD04716.bin.c.1	MFD04716.bin.c.1_contig_14211_940	AF-Q58252-F1-model_v4	1.908e-18	0.993	0.989	mcrB	methyl-coenzyme M reductase beta subunit	Carbon cycling	One-carbon (C1) metabolism	Methane production (Methanogenesis)	2.8.4.1	K00401
MFD04716.bin.3.283	MFD04716.bin.3.283_contig_1089_165	AF-Q58252-F1-model_v4	7.014e-19	0.993	0.966	mcrB	methyl-coenzyme M reductase beta subunit	Carbon cycling	One-carbon (C1) metabolism	Methane production (Methanogenesis)	2.8.4.1	K00401
SRR8554505rbin.57	SRR8554505rbin.57_k141_1389039_6	AF-Q58252-F1-model_v4	2.398e-18	0.993	0.966	mcrB	methyl-coenzyme M reductase beta subunit	Carbon cycling	One-carbon (C1) metabolism	Methane production (Methanogenesis)	2.8.4.1	K00401
MFD05942.bin.1.278	MFD05942.bin.1.278_contig_42161_137	AF-Q58252-F1-model_v4	1.159e-14	0.991	0.964	mcrB	methyl-coenzyme M reductase beta subunit	Carbon cycling	One-carbon (C1) metabolism	Methane production (Methanogenesis)	2.8.4.1	K00401
MFD02979.bin.1.52	MFD02979.bin.1.52_contig_37976_225	AF-Q58252-F1-model_v4	1.009e-15	0.993	0.991	mcrB	methyl-coenzyme M reductase beta subunit	Carbon cycling	One-carbon (C1) metabolism	Methane production (Methanogenesis)	2.8.4.1	K00401
MFD05580.bin.1.33	MFD05580.bin.1.33_contig_6653_687	AF-Q58252-F1-model_v4	1.451e-17	0.991	0.987	mcrB	methyl-coenzyme M reductase beta subunit	Carbon cycling	One-carbon (C1) metabolism	Methane production (Methanogenesis)	2.8.4.1	K00401
MFD02416.bin.1.122	MFD02416.bin.1.122_contig_40956_177	AF-Q58252-F1-model_v4	1.522e-14	0.991	0.989	mcrB	methyl-coenzyme M reductase beta subunit	Carbon cycling	One-carbon (C1) metabolism	Methane production (Methanogenesis)	2.8.4.1	K00401
MFD03899.bin.1.101	MFD03899.bin.1.101_contig_4839_34	AF-Q58252-F1-model_v4	9.995e-15	0.989	0.962	mcrB	methyl-coenzyme M reductase beta subunit	Carbon cycling	One-carbon (C1) metabolism	Methane production (Methanogenesis)	2.8.4.1	K00401
MFD01716.bin.1.47	MFD01716.bin.1.47_contig_14181_364	AF-Q58252-F1-model_v4	1.174e-13	0.995	0.969	mcrB	methyl-coenzyme M reductase beta subunit	Carbon cycling	One-carbon (C1) metabolism	Methane production (Methanogenesis)	2.8.4.1	K00401
MFD02416.bin.1.337	MFD02416.bin.1.337_contig_581_311	AF-P00692-F1-model_v4	5.811e-36	0.993	0.936	amyA	Alpha-amylase	Carbon cycling	Complex carbohydrate degradation	Starch degradation	3.2.1.1	K01176
MFD04434.bin.1.37	MFD04434.bin.1.37_contig_14050_1222	AF-P00692-F1-model_v4	3.339e-38	0.995	0.936	amyA	Alpha-amylase	Carbon cycling	Complex carbohydrate degradation	Starch degradation	3.2.1.1	K01176
MFD10113.bin.1.77	MFD10113.bin.1.77_contig_305_26	AF-P00692-F1-model_v4	1.48e-63	0.996	0.938	amyA	Alpha-amylase	Carbon cycling	Complex carbohydrate degradation	Starch degradation	3.2.1.1	K01176
SRR10954964bin.2	SRR10954964bin.2_k141_348425_27	AF-P00692-F1-model_v4	9.35e-62	0.998	0.942	amyA	Alpha-amylase	Carbon cycling	Complex carbohydrate degradation	Starch degradation	3.2.1.1	K01176
MFD09848.bin.1.64	MFD09848.bin.1.64_contig_14307_100	AF-P00692-F1-model_v4	9.086e-58	0.996	0.938	amyA	Alpha-amylase	Carbon cycling	Complex carbohydrate degradation	Starch degradation	3.2.1.1	K01176
MFD05684.bin.1.351	MFD05684.bin.1.351_contig_57803_573	AF-P00692-F1-model_v4	3.292e-34	0.995	0.936	amyA	Alpha-amylase	Carbon cycling	Complex carbohydrate degradation	Starch degradation	3.2.1.1	K01176
SRR6474919rbin.4	SRR6474919rbin.4_k141_20351_122	AF-P00692-F1-model_v4	1.264e-60	0.988	0.938	amyA	Alpha-amylase	Carbon cycling	Complex carbohydrate degradation	Starch degradation	3.2.1.1	K01176
MFD06092.bin.1.230	MFD06092.bin.1.230_contig_8885_222	AF-P00692-F1-model_v4	1.34e-39	0.991	0.936	amyA	Alpha-amylase	Carbon cycling	Complex carbohydrate degradation	Starch degradation	3.2.1.1	K01176
MFD09671.bin.1.74	MFD09671.bin.1.74_contig_10331_340	AF-P00692-F1-model_v4	5.489e-30	0.812	0.934	amyA	Alpha-amylase	Carbon cycling	Complex carbohydrate degradation	Starch degradation	3.2.1.1	K01176
MFD00964.bin.1.68	MFD00964.bin.1.68_contig_77251_138	AF-P00692-F1-model_v4	1.895e-36	0.996	0.936	amyA	Alpha-amylase	Carbon cycling	Complex carbohydrate degradation	Starch degradation	3.2.1.1	K01176
SRR7003810rbin.11	SRR7003810rbin.11_k141_259444_118	AF-P00692-F1-model_v4	3.029e-58	0.99	0.942	amyA	Alpha-amylase	Carbon cycling	Complex carbohydrate degradation	Starch degradation	3.2.1.1	K01176
SRR6474744rbin.1	SRR6474744rbin.1_k141_44431_131	AF-P00692-F1-model_v4	1.052e-60	0.99	0.938	amyA	Alpha-amylase	Carbon cycling	Complex carbohydrate degradation	Starch degradation	3.2.1.1	K01176
SRR11678132bin.6	SRR11678132bin.6_k141_3941_35	AF-P00692-F1-model_v4	3.608e-58	0.99	0.938	amyA	Alpha-amylase	Carbon cycling	Complex carbohydrate degradation	Starch degradation	3.2.1.1	K01176
MFD05442.bin.1.69	MFD05442.bin.1.69_contig_2051_1259	AF-P00692-F1-model_v4	6.571e-65	0.994	0.942	amyA	Alpha-amylase	Carbon cycling	Complex carbohydrate degradation	Starch degradation	3.2.1.1	K01176
MFD05502.bin.1.31	MFD05502.bin.1.31_contig_8476_554	AF-P00692-F1-model_v4	1.713e-36	0.996	0.936	amyA	Alpha-amylase	Carbon cycling	Complex carbohydrate degradation	Starch degradation	3.2.1.1	K01176
MFD00822.bin.2.98	MFD00822.bin.2.98_contig_61367_3	AF-P00692-F1-model_v4	1.319e-34	0.995	0.936	amyA	Alpha-amylase	Carbon cycling	Complex carbohydrate degradation	Starch degradation	3.2.1.1	K01176
MFD02416.bin.1.321	MFD02416.bin.1.321_contig_9511_2754	AF-P00692-F1-model_v4	7.466e-57	0.955	0.936	amyA	Alpha-amylase	Carbon cycling	Complex carbohydrate degradation	Starch degradation	3.2.1.1	K01176
MFD02581.bin.c.1	MFD02581.bin.c.1_contig_103_4706	AF-P00692-F1-model_v4	1.228e-58	0.986	0.94	amyA	Alpha-amylase	Carbon cycling	Complex carbohydrate degradation	Starch degradation	3.2.1.1	K01176
MFD05841.bin.1.162	MFD05841.bin.1.162_contig_20107_24	AF-P00692-F1-model_v4	6.068e-34	0.995	0.936	amyA	Alpha-amylase	Carbon cycling	Complex carbohydrate degradation	Starch degradation	3.2.1.1	K01176
MFD03250.bin.1.32	MFD03250.bin.1.32_contig_7301_3234	AF-P00692-F1-model_v4	1.221e-28	0.862	0.977	amyA	Alpha-amylase	Carbon cycling	Complex carbohydrate degradation	Starch degradation	3.2.1.1	K01176
MFD04463.bin.1.35	MFD04463.bin.1.35_contig_8833_439	AF-P00692-F1-model_v4	1.911e-29	0.811	0.938	amyA	Alpha-amylase	Carbon cycling	Complex carbohydrate degradation	Starch degradation	3.2.1.1	K01176
MFD05841.bin.1.111	MFD05841.bin.1.111_contig_36836_233	AF-P00692-F1-model_v4	9.625e-37	0.996	0.936	amyA	Alpha-amylase	Carbon cycling	Complex carbohydrate degradation	Starch degradation	3.2.1.1	K01176
SRR8879134rbin.35	SRR8879134rbin.35_k141_3406320_3	AF-P00692-F1-model_v4	4.074e-34	0.993	0.936	amyA	Alpha-amylase	Carbon cycling	Complex carbohydrate degradation	Starch degradation	3.2.1.1	K01176
MFD04967.bin.1.78	MFD04967.bin.1.78_contig_24211_1065	AF-P00692-F1-model_v4	1.46e-35	0.996	0.936	amyA	Alpha-amylase	Carbon cycling	Complex carbohydrate degradation	Starch degradation	3.2.1.1	K01176
SRR3985526rbin.13	SRR3985526rbin.13_k141_156700_28	AF-P00692-F1-model_v4	5.538e-66	0.996	0.942	amyA	Alpha-amylase	Carbon cycling	Complex carbohydrate degradation	Starch degradation	3.2.1.1	K01176
SRR11679235bin.19	SRR11679235bin.19_k141_971984_280	AF-P00692-F1-model_v4	5.514e-60	0.996	0.942	amyA	Alpha-amylase	Carbon cycling	Complex carbohydrate degradation	Starch degradation	3.2.1.1	K01176
SRR5855421rbin.8	SRR5855421rbin.8_k141_211280_24	AF-P00692-F1-model_v4	8.464e-36	0.993	0.936	amyA	Alpha-amylase	Carbon cycling	Complex carbohydrate degradation	Starch degradation	3.2.1.1	K01176
MFD02923.bin.1.144	MFD02923.bin.1.144_contig_9746_25	AF-P00692-F1-model_v4	1.894e-36	0.993	0.936	amyA	Alpha-amylase	Carbon cycling	Complex carbohydrate degradation	Starch degradation	3.2.1.1	K01176
MFD02581.bin.1.52	MFD02581.bin.1.52_contig_3_174	AF-P00692-F1-model_v4	1.221e-66	0.996	0.942	amyA	Alpha-amylase	Carbon cycling	Complex carbohydrate degradation	Starch degradation	3.2.1.1	K01176
SRR3989339rbin.22	SRR3989339rbin.22_k141_527557_2	AF-P00692-F1-model_v4	9.992e-34	0.835	0.953	amyA	Alpha-amylase	Carbon cycling	Complex carbohydrate degradation	Starch degradation	3.2.1.1	K01176
MFD05442.bin.1.350	MFD05442.bin.1.350_contig_21314_362	AF-P00692-F1-model_v4	4.225e-35	0.993	0.936	amyA	Alpha-amylase	Carbon cycling	Complex carbohydrate degradation	Starch degradation	3.2.1.1	K01176
SRR8879133rbin.28	SRR8879133rbin.28_k141_4948000_35	AF-P00692-F1-model_v4	8.785e-33	0.954	0.996	amyA	Alpha-amylase	Carbon cycling	Complex carbohydrate degradation	Starch degradation	3.2.1.1	K01176
MFD09368.bin.1.136	MFD09368.bin.1.136_contig_11516_4178	AF-P00692-F1-model_v4	2.325e-57	0.972	0.938	amyA	Alpha-amylase	Carbon cycling	Complex carbohydrate degradation	Starch degradation	3.2.1.1	K01176
MFD05502.bin.c.1	MFD05502.bin.c.1_contig_5934_1412	AF-P00692-F1-model_v4	3.906e-64	0.998	0.942	amyA	Alpha-amylase	Carbon cycling	Complex carbohydrate degradation	Starch degradation	3.2.1.1	K01176
SRR5209023rbin.6	SRR5209023rbin.6_k141_218938_10	AF-P00692-F1-model_v4	6.56e-61	0.994	0.938	amyA	Alpha-amylase	Carbon cycling	Complex carbohydrate degradation	Starch degradation	3.2.1.1	K01176
MFD10064.bin.1.84	MFD10064.bin.1.84_contig_19900_107	AF-P00692-F1-model_v4	4.038e-39	0.991	0.936	amyA	Alpha-amylase	Carbon cycling	Complex carbohydrate degradation	Starch degradation	3.2.1.1	K01176
SRR5678806rbin.60	SRR5678806rbin.60_k141_535373_32	AF-P00692-F1-model_v4	3.284e-62	0.988	0.955	amyA	Alpha-amylase	Carbon cycling	Complex carbohydrate degradation	Starch degradation	3.2.1.1	K01176
MFD04967.bin.1.10	MFD04967.bin.1.10_contig_22078_89	AF-P00692-F1-model_v4	5.323e-38	0.995	0.936	amyA	Alpha-amylase	Carbon cycling	Complex carbohydrate degradation	Starch degradation	3.2.1.1	K01176
SRR12767728bin.3	SRR12767728bin.3_k141_58278_14	AF-P00692-F1-model_v4	6.636e-58	0.982	0.942	amyA	Alpha-amylase	Carbon cycling	Complex carbohydrate degradation	Starch degradation	3.2.1.1	K01176
MFD05442.bin.1.288	MFD05442.bin.1.288_contig_9424_21	AF-P00692-F1-model_v4	6.019e-61	0.994	0.934	amyA	Alpha-amylase	Carbon cycling	Complex carbohydrate degradation	Starch degradation	3.2.1.1	K01176
SRR8554501rbin.17	SRR8554501rbin.17_k141_859775_4	AF-P00692-F1-model_v4	7.911e-38	0.991	0.936	amyA	Alpha-amylase	Carbon cycling	Complex carbohydrate degradation	Starch degradation	3.2.1.1	K01176
SRR11613032bin.84	SRR11613032bin.84_k141_1008931_10	AF-P00692-F1-model_v4	1.506e-37	0.969	0.947	amyA	Alpha-amylase	Carbon cycling	Complex carbohydrate degradation	Starch degradation	3.2.1.1	K01176
MFD04463.bin.1.72	MFD04463.bin.1.72_contig_27973_2711	AF-P00692-F1-model_v4	2.223e-33	0.944	0.996	amyA	Alpha-amylase	Carbon cycling	Complex carbohydrate degradation	Starch degradation	3.2.1.1	K01176
SRR1586319rbin.6	SRR1586319rbin.6_k141_79256_8	AF-P00692-F1-model_v4	2.068e-26	0.859	0.821	amyA	Alpha-amylase	Carbon cycling	Complex carbohydrate degradation	Starch degradation	3.2.1.1	K01176
MFD05513.bin.1.269	MFD05513.bin.1.269_contig_44449_395	AF-P00692-F1-model_v4	1.931e-37	0.996	0.936	amyA	Alpha-amylase	Carbon cycling	Complex carbohydrate degradation	Starch degradation	3.2.1.1	K01176
SRR12347822bin.19	SRR12347822bin.19_k141_704768_2	AF-P00692-F1-model_v4	1.732e-33	0.982	0.996	amyA	Alpha-amylase	Carbon cycling	Complex carbohydrate degradation	Starch degradation	3.2.1.1	K01176
MFD00822.bin.1.254	MFD00822.bin.1.254_contig_52095_31	AF-P00692-F1-model_v4	1.931e-26	0.995	0.839	amyA	Alpha-amylase	Carbon cycling	Complex carbohydrate degradation	Starch degradation	3.2.1.1	K01176
MFD02416.bin.1.81	MFD02416.bin.1.81_contig_81521_72	AF-P00692-F1-model_v4	1.933e-35	0.993	0.936	amyA	Alpha-amylase	Carbon cycling	Complex carbohydrate degradation	Starch degradation	3.2.1.1	K01176
SRR5579871rbin.36	SRR5579871rbin.36_k141_1211911_29	AF-P00692-F1-model_v4	4.754e-30	0.814	0.936	amyA	Alpha-amylase	Carbon cycling	Complex carbohydrate degradation	Starch degradation	3.2.1.1	K01176
SRR12767728bin.3	SRR12767728bin.3_k141_14258_18	AF-P00692-F1-model_v4	5.817e-60	0.986	0.942	amyA	Alpha-amylase	Carbon cycling	Complex carbohydrate degradation	Starch degradation	3.2.1.1	K01176
MFD09286.bin.1.255	MFD09286.bin.1.255_contig_9544_443	AF-P00692-F1-model_v4	1.623e-35	0.993	0.936	amyA	Alpha-amylase	Carbon cycling	Complex carbohydrate degradation	Starch degradation	3.2.1.1	K01176
SRR3712211rbin.4	SRR3712211rbin.4_k141_113232_4	AF-P00692-F1-model_v4	8.773e-68	0.99	0.938	amyA	Alpha-amylase	Carbon cycling	Complex carbohydrate degradation	Starch degradation	3.2.1.1	K01176
MFD03250.bin.1.86	MFD03250.bin.1.86_contig_10544_3332	AF-P00692-F1-model_v4	3.145e-35	0.998	0.998	amyA	Alpha-amylase	Carbon cycling	Complex carbohydrate degradation	Starch degradation	3.2.1.1	K01176
MFD05705.bin.1.189	MFD05705.bin.1.189_contig_23143_52	AF-P00692-F1-model_v4	3.128e-35	0.993	0.936	amyA	Alpha-amylase	Carbon cycling	Complex carbohydrate degradation	Starch degradation	3.2.1.1	K01176
MFD02416.bin.2.172	MFD02416.bin.2.172_contig_8759_366	AF-P00692-F1-model_v4	1.498e-29	0.989	0.984	amyA	Alpha-amylase	Carbon cycling	Complex carbohydrate degradation	Starch degradation	3.2.1.1	K01176
MFD06714.bin.1.47	MFD06714.bin.1.47_contig_71614_83	AF-P00692-F1-model_v4	3.593e-34	0.996	0.936	amyA	Alpha-amylase	Carbon cycling	Complex carbohydrate degradation	Starch degradation	3.2.1.1	K01176
SRR11742948bin.68	SRR11742948bin.68_k141_3769985_2	AF-P00692-F1-model_v4	2.004e-34	0.995	0.936	amyA	Alpha-amylase	Carbon cycling	Complex carbohydrate degradation	Starch degradation	3.2.1.1	K01176
MFD05512.bin.1.252	MFD05512.bin.1.252_contig_2164_1018	AF-P00692-F1-model_v4	4.969e-37	0.993	0.936	amyA	Alpha-amylase	Carbon cycling	Complex carbohydrate degradation	Starch degradation	3.2.1.1	K01176
MFD01248.bin.1.83	MFD01248.bin.1.83_contig_14198_104	AF-P00692-F1-model_v4	9.926e-22	0.972	0.809	amyA	Alpha-amylase	Carbon cycling	Complex carbohydrate degradation	Starch degradation	3.2.1.1	K01176
MFD01299.bin.1.229	MFD01299.bin.1.229_contig_36336_229	AF-P00692-F1-model_v4	1.652e-31	0.996	0.936	amyA	Alpha-amylase	Carbon cycling	Complex carbohydrate degradation	Starch degradation	3.2.1.1	K01176
MFD02159.bin.1.2	MFD02159.bin.1.2_contig_11476_79	AF-P00692-F1-model_v4	1.358e-34	0.993	0.936	amyA	Alpha-amylase	Carbon cycling	Complex carbohydrate degradation	Starch degradation	3.2.1.1	K01176
MFD01633.bin.1.224	MFD01633.bin.1.224_contig_72625_43	AF-P00692-F1-model_v4	2.453e-35	0.993	0.936	amyA	Alpha-amylase	Carbon cycling	Complex carbohydrate degradation	Starch degradation	3.2.1.1	K01176
MFD02472.bin.1.12	MFD02472.bin.1.12_contig_107_1052	AF-P00692-F1-model_v4	8.59e-36	0.993	0.936	amyA	Alpha-amylase	Carbon cycling	Complex carbohydrate degradation	Starch degradation	3.2.1.1	K01176
MFD01721.bin.1.338	MFD01721.bin.1.338_contig_60431_212	AF-P00692-F1-model_v4	1.969e-33	0.993	0.936	amyA	Alpha-amylase	Carbon cycling	Complex carbohydrate degradation	Starch degradation	3.2.1.1	K01176
MFD04944.bin.2.36	MFD04944.bin.2.36_contig_77530_147	AF-P00692-F1-model_v4	1.721e-33	0.995	0.936	amyA	Alpha-amylase	Carbon cycling	Complex carbohydrate degradation	Starch degradation	3.2.1.1	K01176
MFD05942.bin.1.284	MFD05942.bin.1.284_contig_6950_394	AF-P00692-F1-model_v4	6.519e-34	0.991	0.936	amyA	Alpha-amylase	Carbon cycling	Complex carbohydrate degradation	Starch degradation	3.2.1.1	K01176
MFD05502.bin.1.162	MFD05502.bin.1.162_contig_52046_56	AF-P00692-F1-model_v4	7.173e-64	0.996	0.93	amyA	Alpha-amylase	Carbon cycling	Complex carbohydrate degradation	Starch degradation	3.2.1.1	K01176
MFD01633.bin.1.176	MFD01633.bin.1.176_contig_40862_18	AF-P00692-F1-model_v4	3.555e-29	0.814	0.934	amyA	Alpha-amylase	Carbon cycling	Complex carbohydrate degradation	Starch degradation	3.2.1.1	K01176
MFD00731.bin.1.198	MFD00731.bin.1.198_contig_37220_67	AF-P00692-F1-model_v4	1.725e-37	0.996	0.936	amyA	Alpha-amylase	Carbon cycling	Complex carbohydrate degradation	Starch degradation	3.2.1.1	K01176
MFD04944.bin.2.140	MFD04944.bin.2.140_contig_35980_212	AF-P00692-F1-model_v4	2.321e-33	0.995	0.936	amyA	Alpha-amylase	Carbon cycling	Complex carbohydrate degradation	Starch degradation	3.2.1.1	K01176
SRR6187402rbin.1	SRR6187402rbin.1_k141_12530_24	AF-P00692-F1-model_v4	2.805e-36	0.991	0.936	amyA	Alpha-amylase	Carbon cycling	Complex carbohydrate degradation	Starch degradation	3.2.1.1	K01176
MFD03250.bin.1.149	MFD03250.bin.1.149_contig_1376_904	AF-P00692-F1-model_v4	3.194e-64	0.996	0.938	amyA	Alpha-amylase	Carbon cycling	Complex carbohydrate degradation	Starch degradation	3.2.1.1	K01176
SRR11836514bin.9	SRR11836514bin.9_k141_2100337_1195	AF-P00692-F1-model_v4	3.514e-57	0.984	0.936	amyA	Alpha-amylase	Carbon cycling	Complex carbohydrate degradation	Starch degradation	3.2.1.1	K01176
MFD09964.bin.1.345	MFD09964.bin.1.345_contig_5322_417	AF-P00692-F1-model_v4	3.995e-33	0.968	0.996	amyA	Alpha-amylase	Carbon cycling	Complex carbohydrate degradation	Starch degradation	3.2.1.1	K01176
SRR7882663rbin.12	SRR7882663rbin.12_k141_38719_40	AF-P00692-F1-model_v4	1.547e-82	0.996	1	amyA	Alpha-amylase	Carbon cycling	Complex carbohydrate degradation	Starch degradation	3.2.1.1	K01176
SRR11833939bin.4	SRR11833939bin.4_k141_298558_37	AF-P00692-F1-model_v4	2.113e-59	0.988	0.938	amyA	Alpha-amylase	Carbon cycling	Complex carbohydrate degradation	Starch degradation	3.2.1.1	K01176
MFD05684.bin.1.263	MFD05684.bin.1.263_contig_77931_186	AF-P00692-F1-model_v4	9.31e-34	0.993	0.936	amyA	Alpha-amylase	Carbon cycling	Complex carbohydrate degradation	Starch degradation	3.2.1.1	K01176
MFD03346.bin.1.13	MFD03346.bin.1.13_contig_7541_4850	AF-P00692-F1-model_v4	6.247e-35	0.996	0.936	amyA	Alpha-amylase	Carbon cycling	Complex carbohydrate degradation	Starch degradation	3.2.1.1	K01176
MFD02416.bin.1.44	MFD02416.bin.1.44_contig_26612_1102	AF-P00692-F1-model_v4	4.155e-63	0.992	0.94	amyA	Alpha-amylase	Carbon cycling	Complex carbohydrate degradation	Starch degradation	3.2.1.1	K01176
MFD01721.bin.1.317	MFD01721.bin.1.317_contig_10113_441	AF-P00692-F1-model_v4	1.349e-64	0.998	0.942	amyA	Alpha-amylase	Carbon cycling	Complex carbohydrate degradation	Starch degradation	3.2.1.1	K01176
MFD10113.bin.1.199	MFD10113.bin.1.199_contig_2082_885	AF-P00692-F1-model_v4	5.123e-63	0.994	0.942	amyA	Alpha-amylase	Carbon cycling	Complex carbohydrate degradation	Starch degradation	3.2.1.1	K01176
SRR5855420rbin.17	SRR5855420rbin.17_k141_616109_27	AF-P00692-F1-model_v4	8.559e-85	0.998	0.996	amyA	Alpha-amylase	Carbon cycling	Complex carbohydrate degradation	Starch degradation	3.2.1.1	K01176
MFD06298.bin.1.135	MFD06298.bin.1.135_contig_16271_62	AF-P00692-F1-model_v4	1.676e-33	0.998	0.971	amyA	Alpha-amylase	Carbon cycling	Complex carbohydrate degradation	Starch degradation	3.2.1.1	K01176
MFD00031.bin.1.201	MFD00031.bin.1.201_contig_49328_571	AF-P00692-F1-model_v4	2.223e-34	0.963	1	amyA	Alpha-amylase	Carbon cycling	Complex carbohydrate degradation	Starch degradation	3.2.1.1	K01176
MFD03250.bin.1.123	MFD03250.bin.1.123_contig_9391_1074	AF-P00692-F1-model_v4	3.52e-34	0.969	1	amyA	Alpha-amylase	Carbon cycling	Complex carbohydrate degradation	Starch degradation	3.2.1.1	K01176
S258bin.43	S258bin.43_k141_695444_42	AF-P00692-F1-model_v4	1.953e-54	0.984	0.942	amyA	Alpha-amylase	Carbon cycling	Complex carbohydrate degradation	Starch degradation	3.2.1.1	K01176
MFD06526.bin.1.22	MFD06526.bin.1.22_contig_4162_246	AF-P00692-F1-model_v4	2.992e-32	0.995	0.936	amyA	Alpha-amylase	Carbon cycling	Complex carbohydrate degradation	Starch degradation	3.2.1.1	K01176
SRR11834592bin.28	SRR11834592bin.28_k141_2061746_271	AF-P00692-F1-model_v4	7.824e-66	0.998	0.942	amyA	Alpha-amylase	Carbon cycling	Complex carbohydrate degradation	Starch degradation	3.2.1.1	K01176
SRR11833494bin.7	SRR11833494bin.7_k141_3456349_36	AF-P00692-F1-model_v4	7.436e-60	0.992	0.942	amyA	Alpha-amylase	Carbon cycling	Complex carbohydrate degradation	Starch degradation	3.2.1.1	K01176
MFD02248.bin.1.69	MFD02248.bin.1.69_contig_8461_441	AF-P00692-F1-model_v4	6.241e-35	0.995	0.936	amyA	Alpha-amylase	Carbon cycling	Complex carbohydrate degradation	Starch degradation	3.2.1.1	K01176
MFD04540.bin.1.68	MFD04540.bin.1.68_contig_5962_980	AF-P00692-F1-model_v4	1.176e-35	0.996	0.936	amyA	Alpha-amylase	Carbon cycling	Complex carbohydrate degradation	Starch degradation	3.2.1.1	K01176
SRR11678132bin.12	SRR11678132bin.12_k141_1109_8	AF-P00692-F1-model_v4	1.116e-60	0.957	0.94	amyA	Alpha-amylase	Carbon cycling	Complex carbohydrate degradation	Starch degradation	3.2.1.1	K01176
MFD00731.bin.3.65	MFD00731.bin.3.65_contig_3673_105	AF-P00692-F1-model_v4	1.828e-35	0.995	0.936	amyA	Alpha-amylase	Carbon cycling	Complex carbohydrate degradation	Starch degradation	3.2.1.1	K01176
SRR10954984bin.2	SRR10954984bin.2_k141_272218_1	AF-P00692-F1-model_v4	1.267e-64	0.988	0.94	amyA	Alpha-amylase	Carbon cycling	Complex carbohydrate degradation	Starch degradation	3.2.1.1	K01176
SRR7976247rbin.2	SRR7976247rbin.2_k141_240013_78	AF-P00692-F1-model_v4	5.854e-59	0.988	0.942	amyA	Alpha-amylase	Carbon cycling	Complex carbohydrate degradation	Starch degradation	3.2.1.1	K01176
MFD05442.bin.1.288	MFD05442.bin.1.288_contig_3130_153	AF-P00692-F1-model_v4	2.923e-32	0.974	0.934	amyA	Alpha-amylase	Carbon cycling	Complex carbohydrate degradation	Starch degradation	3.2.1.1	K01176
MFD04944.bin.2.141	MFD04944.bin.2.141_contig_36695_137	AF-P00692-F1-model_v4	5.02e-33	0.995	0.936	amyA	Alpha-amylase	Carbon cycling	Complex carbohydrate degradation	Starch degradation	3.2.1.1	K01176
SRR11835640bin.13	SRR11835640bin.13_k141_1324843_23	AF-P00692-F1-model_v4	5.5e-34	0.995	0.936	amyA	Alpha-amylase	Carbon cycling	Complex carbohydrate degradation	Starch degradation	3.2.1.1	K01176
SRR10954974bin.1	SRR10954974bin.1_k141_8353_10	AF-P00692-F1-model_v4	4.122e-33	0.993	0.936	amyA	Alpha-amylase	Carbon cycling	Complex carbohydrate degradation	Starch degradation	3.2.1.1	K01176
MFD04540.bin.1.82	MFD04540.bin.1.82_contig_1841_1585	AF-P00692-F1-model_v4	7.716e-37	0.991	0.936	amyA	Alpha-amylase	Carbon cycling	Complex carbohydrate degradation	Starch degradation	3.2.1.1	K01176
SRR3985625rbin.12	SRR3985625rbin.12_k141_156306_8	AF-P00692-F1-model_v4	9.943e-66	0.996	0.942	amyA	Alpha-amylase	Carbon cycling	Complex carbohydrate degradation	Starch degradation	3.2.1.1	K01176
MFD03250.bin.1.168	MFD03250.bin.1.168_contig_10399_155	AF-P00692-F1-model_v4	2.187e-62	0.988	0.938	amyA	Alpha-amylase	Carbon cycling	Complex carbohydrate degradation	Starch degradation	3.2.1.1	K01176
MFD00964.bin.1.271	MFD00964.bin.1.271_contig_22747_749	AF-P00692-F1-model_v4	5.434e-34	0.996	0.936	amyA	Alpha-amylase	Carbon cycling	Complex carbohydrate degradation	Starch degradation	3.2.1.1	K01176
MFD01716.bin.1.142	MFD01716.bin.1.142_contig_37578_467	AF-P00692-F1-model_v4	8.361e-59	0.994	0.938	amyA	Alpha-amylase	Carbon cycling	Complex carbohydrate degradation	Starch degradation	3.2.1.1	K01176
SRR5579871rbin.36	SRR5579871rbin.36_k141_133201_35	AF-P00692-F1-model_v4	2.018e-37	0.996	0.936	amyA	Alpha-amylase	Carbon cycling	Complex carbohydrate degradation	Starch degradation	3.2.1.1	K01176
MFD05502.bin.1.175	MFD05502.bin.1.175_contig_32740_2195	AF-P00692-F1-model_v4	4.3e-33	0.993	0.936	amyA	Alpha-amylase	Carbon cycling	Complex carbohydrate degradation	Starch degradation	3.2.1.1	K01176
SRR3747750rbin.6	SRR3747750rbin.6_k141_316793_2	AF-P00692-F1-model_v4	1.199e-60	0.992	0.938	amyA	Alpha-amylase	Carbon cycling	Complex carbohydrate degradation	Starch degradation	3.2.1.1	K01176
MFD09671.bin.1.43	MFD09671.bin.1.43_contig_10494_1002	AF-P00692-F1-model_v4	1.645e-35	0.996	0.936	amyA	Alpha-amylase	Carbon cycling	Complex carbohydrate degradation	Starch degradation	3.2.1.1	K01176
SRR6266700rbin.14	SRR6266700rbin.14_k141_1492684_9	AF-P00692-F1-model_v4	1.641e-35	0.995	0.936	amyA	Alpha-amylase	Carbon cycling	Complex carbohydrate degradation	Starch degradation	3.2.1.1	K01176
SRR7026262rbin.12	SRR7026262rbin.12_k141_304139_21	AF-P00692-F1-model_v4	4.069e-39	0.991	0.936	amyA	Alpha-amylase	Carbon cycling	Complex carbohydrate degradation	Starch degradation	3.2.1.1	K01176
SRR8881006rbin.14	SRR8881006rbin.14_k141_913111_27	AF-P00692-F1-model_v4	2.231e-62	0.994	0.942	amyA	Alpha-amylase	Carbon cycling	Complex carbohydrate degradation	Starch degradation	3.2.1.1	K01176
SRR11719864bin.14	SRR11719864bin.14_k141_52684_10	AF-P00692-F1-model_v4	8.798e-63	0.992	0.942	amyA	Alpha-amylase	Carbon cycling	Complex carbohydrate degradation	Starch degradation	3.2.1.1	K01176
MFD02416.bin.1.374	MFD02416.bin.1.374_contig_19034_101	AF-P00692-F1-model_v4	1.365e-35	0.996	0.936	amyA	Alpha-amylase	Carbon cycling	Complex carbohydrate degradation	Starch degradation	3.2.1.1	K01176
SRR5678806rbin.34	SRR5678806rbin.34_k141_873448_62	AF-P00692-F1-model_v4	5.627e-60	0.988	0.94	amyA	Alpha-amylase	Carbon cycling	Complex carbohydrate degradation	Starch degradation	3.2.1.1	K01176
SRR7026261rbin.1	SRR7026261rbin.1_k141_9433_6	AF-P00692-F1-model_v4	9.897e-65	0.998	0.942	amyA	Alpha-amylase	Carbon cycling	Complex carbohydrate degradation	Starch degradation	3.2.1.1	K01176
MFD02579.bin.1.77	MFD02579.bin.1.77_contig_7293_80	AF-P00692-F1-model_v4	4.859e-35	0.998	0.988	amyA	Alpha-amylase	Carbon cycling	Complex carbohydrate degradation	Starch degradation	3.2.1.1	K01176
MFD04434.bin.1.17	MFD04434.bin.1.17_contig_44751_71	AF-P00692-F1-model_v4	5.104e-35	0.995	0.936	amyA	Alpha-amylase	Carbon cycling	Complex carbohydrate degradation	Starch degradation	3.2.1.1	K01176
SRR6474744rbin.3	SRR6474744rbin.3_k141_20247_220	AF-P00692-F1-model_v4	3.039e-65	0.996	0.942	amyA	Alpha-amylase	Carbon cycling	Complex carbohydrate degradation	Starch degradation	3.2.1.1	K01176
SRR11833507bin.61	SRR11833507bin.61_k141_445912_258	AF-P00692-F1-model_v4	4.838e-34	0.995	0.936	amyA	Alpha-amylase	Carbon cycling	Complex carbohydrate degradation	Starch degradation	3.2.1.1	K01176
SRR350920rebin.1	SRR350920rebin.1_k141_117980_4	AF-P00692-F1-model_v4	1.464e-66	0.998	0.942	amyA	Alpha-amylase	Carbon cycling	Complex carbohydrate degradation	Starch degradation	3.2.1.1	K01176
SRR5581483rbin.114	SRR5581483rbin.114_k141_377741_1	AF-P00692-F1-model_v4	1.299e-37	0.996	0.936	amyA	Alpha-amylase	Carbon cycling	Complex carbohydrate degradation	Starch degradation	3.2.1.1	K01176
MFD00822.bin.1.29	MFD00822.bin.1.29_contig_25927_93	AF-P00692-F1-model_v4	5.115e-34	0.993	0.936	amyA	Alpha-amylase	Carbon cycling	Complex carbohydrate degradation	Starch degradation	3.2.1.1	K01176
MFD05841.bin.1.230	MFD05841.bin.1.230_contig_66890_3	AF-P00692-F1-model_v4	1.976e-34	0.993	0.936	amyA	Alpha-amylase	Carbon cycling	Complex carbohydrate degradation	Starch degradation	3.2.1.1	K01176
MFD04944.bin.1.53	MFD04944.bin.1.53_contig_20172_42	AF-P00692-F1-model_v4	2.769e-34	0.996	0.936	amyA	Alpha-amylase	Carbon cycling	Complex carbohydrate degradation	Starch degradation	3.2.1.1	K01176
MFD05442.bin.1.45	MFD05442.bin.1.45_contig_6113_772	AF-P00692-F1-model_v4	1.564e-34	0.995	0.936	amyA	Alpha-amylase	Carbon cycling	Complex carbohydrate degradation	Starch degradation	3.2.1.1	K01176
SRR1586325rbin.5	SRR1586325rbin.5_k141_88347_28	AF-P00692-F1-model_v4	1.787e-69	0.992	0.938	amyA	Alpha-amylase	Carbon cycling	Complex carbohydrate degradation	Starch degradation	3.2.1.1	K01176
SRR7026262rbin.12	SRR7026262rbin.12_k141_445913_52	AF-P00692-F1-model_v4	7.989e-30	0.811	0.938	amyA	Alpha-amylase	Carbon cycling	Complex carbohydrate degradation	Starch degradation	3.2.1.1	K01176
MFD04540.bin.1.109	MFD04540.bin.1.109_contig_8069_181	AF-P00692-F1-model_v4	1.114e-36	0.996	0.932	amyA	Alpha-amylase	Carbon cycling	Complex carbohydrate degradation	Starch degradation	3.2.1.1	K01176
MFD04944.bin.1.54	MFD04944.bin.1.54_contig_28086_1578	AF-P00692-F1-model_v4	1.869e-37	0.995	0.936	amyA	Alpha-amylase	Carbon cycling	Complex carbohydrate degradation	Starch degradation	3.2.1.1	K01176
MFD03250.bin.3.145	MFD03250.bin.3.145_contig_4783_307	AF-P00692-F1-model_v4	7.809e-64	0.988	0.938	amyA	Alpha-amylase	Carbon cycling	Complex carbohydrate degradation	Starch degradation	3.2.1.1	K01176
MFD02579.bin.1.16	MFD02579.bin.1.16_contig_27177_146	AF-P00692-F1-model_v4	1.053e-35	0.996	0.936	amyA	Alpha-amylase	Carbon cycling	Complex carbohydrate degradation	Starch degradation	3.2.1.1	K01176
S366bin.75	S366bin.75_k141_802332_72	AF-P00692-F1-model_v4	6.96e-61	0.98	0.938	amyA	Alpha-amylase	Carbon cycling	Complex carbohydrate degradation	Starch degradation	3.2.1.1	K01176
MFD05684.bin.1.228	MFD05684.bin.1.228_contig_16139_734	AF-P00692-F1-model_v4	1.424e-60	0.951	0.928	amyA	Alpha-amylase	Carbon cycling	Complex carbohydrate degradation	Starch degradation	3.2.1.1	K01176
SRR5436190rbin.7	SRR5436190rbin.7_k141_1896475_6	AF-P00692-F1-model_v4	2.151e-60	0.99	0.938	amyA	Alpha-amylase	Carbon cycling	Complex carbohydrate degradation	Starch degradation	3.2.1.1	K01176
MFD02416.bin.1.115	MFD02416.bin.1.115_contig_19275_318	AF-P00692-F1-model_v4	5.889e-35	0.991	0.936	amyA	Alpha-amylase	Carbon cycling	Complex carbohydrate degradation	Starch degradation	3.2.1.1	K01176
SRR5581483rbin.151	SRR5581483rbin.151_k141_2330483_78	AF-P00692-F1-model_v4	8.931e-29	0.812	0.938	amyA	Alpha-amylase	Carbon cycling	Complex carbohydrate degradation	Starch degradation	3.2.1.1	K01176
SRR5581483rbin.69	SRR5581483rbin.69_k141_1342279_162	AF-P00692-F1-model_v4	1.244e-32	0.996	0.936	amyA	Alpha-amylase	Carbon cycling	Complex carbohydrate degradation	Starch degradation	3.2.1.1	K01176
SRR11742948bin.15	SRR11742948bin.15_k141_2703818_17	AF-P00692-F1-model_v4	7.083e-35	0.996	0.936	amyA	Alpha-amylase	Carbon cycling	Complex carbohydrate degradation	Starch degradation	3.2.1.1	K01176
SRR7026262rbin.5	SRR7026262rbin.5_k141_586531_1	AF-P00692-F1-model_v4	2.968e-32	0.995	0.932	amyA	Alpha-amylase	Carbon cycling	Complex carbohydrate degradation	Starch degradation	3.2.1.1	K01176
SRR12087332bin.2	SRR12087332bin.2_k141_7606_346	AF-P00692-F1-model_v4	2.097e-35	0.904	0.996	amyA	Alpha-amylase	Carbon cycling	Complex carbohydrate degradation	Starch degradation	3.2.1.1	K01176
MFD05377.bin.1.126	MFD05377.bin.1.126_contig_48257_335	AF-P00692-F1-model_v4	1.236e-36	0.993	0.936	amyA	Alpha-amylase	Carbon cycling	Complex carbohydrate degradation	Starch degradation	3.2.1.1	K01176
SRR3989339rbin.70	SRR3989339rbin.70_k141_544182_26	AF-P00692-F1-model_v4	8.172e-40	0.951	0.988	amyA	Alpha-amylase	Carbon cycling	Complex carbohydrate degradation	Starch degradation	3.2.1.1	K01176
SRR12377071bin.4	SRR12377071bin.4_k141_35320_17	AF-P00692-F1-model_v4	2.236e-35	0.958	0.996	amyA	Alpha-amylase	Carbon cycling	Complex carbohydrate degradation	Starch degradation	3.2.1.1	K01176
MFD02248.bin.1.96	MFD02248.bin.1.96_contig_9138_946	AF-P00692-F1-model_v4	1.286e-14	0.922	0.811	amyA	Alpha-amylase	Carbon cycling	Complex carbohydrate degradation	Starch degradation	3.2.1.1	K01176
S246bin.35	S246bin.35_k141_1227523_2	AF-P00692-F1-model_v4	8.82e-64	0.998	0.942	amyA	Alpha-amylase	Carbon cycling	Complex carbohydrate degradation	Starch degradation	3.2.1.1	K01176
SRR11615638bin.29	SRR11615638bin.29_k141_2692689_29	AF-P00692-F1-model_v4	9.476e-34	0.993	0.936	amyA	Alpha-amylase	Carbon cycling	Complex carbohydrate degradation	Starch degradation	3.2.1.1	K01176
S264bin.55	S264bin.55_k141_1289131_8	AF-P00692-F1-model_v4	1.365e-32	0.995	0.936	amyA	Alpha-amylase	Carbon cycling	Complex carbohydrate degradation	Starch degradation	3.2.1.1	K01176
MFD09212.bin.c.2	MFD09212.bin.c.2_contig_9955_2899	AF-P00692-F1-model_v4	2.756e-34	0.991	0.936	amyA	Alpha-amylase	Carbon cycling	Complex carbohydrate degradation	Starch degradation	3.2.1.1	K01176
MFD02832.bin.2.48	MFD02832.bin.2.48_contig_23510_336	AF-P00692-F1-model_v4	2.317e-75	0.998	0.996	amyA	Alpha-amylase	Carbon cycling	Complex carbohydrate degradation	Starch degradation	3.2.1.1	K01176
SRR10968246bin.55	SRR10968246bin.55_k141_1456737_20	AF-P00692-F1-model_v4	9.82e-37	0.991	0.936	amyA	Alpha-amylase	Carbon cycling	Complex carbohydrate degradation	Starch degradation	3.2.1.1	K01176
ED2bin.11	ED2bin.11_k141_2570000_7	AF-P00692-F1-model_v4	6.093e-78	0.998	0.998	amyA	Alpha-amylase	Carbon cycling	Complex carbohydrate degradation	Starch degradation	3.2.1.1	K01176
SRR7976247rbin.2	SRR7976247rbin.2_k141_242389_670	AF-P00692-F1-model_v4	4.158e-60	0.982	0.942	amyA	Alpha-amylase	Carbon cycling	Complex carbohydrate degradation	Starch degradation	3.2.1.1	K01176
MFD04580.bin.1.172	MFD04580.bin.1.172_contig_5186_300	AF-P00692-F1-model_v4	6.94e-63	0.988	0.942	amyA	Alpha-amylase	Carbon cycling	Complex carbohydrate degradation	Starch degradation	3.2.1.1	K01176
MFD04540.bin.1.144	MFD04540.bin.1.144_contig_12173_417	AF-P00692-F1-model_v4	4.866e-39	0.993	0.936	amyA	Alpha-amylase	Carbon cycling	Complex carbohydrate degradation	Starch degradation	3.2.1.1	K01176
MFD05521.bin.1.182	MFD05521.bin.1.182_contig_82869_462	AF-P00692-F1-model_v4	1.708e-33	0.995	0.936	amyA	Alpha-amylase	Carbon cycling	Complex carbohydrate degradation	Starch degradation	3.2.1.1	K01176
MFD02923.bin.1.10	MFD02923.bin.1.10_contig_9726_35	AF-P00692-F1-model_v4	6.935e-35	0.993	0.936	amyA	Alpha-amylase	Carbon cycling	Complex carbohydrate degradation	Starch degradation	3.2.1.1	K01176
SRR1924237rbin.6	SRR1924237rbin.6_k141_61179_3	AF-P00692-F1-model_v4	3.814e-32	0.851	0.967	amyA	Alpha-amylase	Carbon cycling	Complex carbohydrate degradation	Starch degradation	3.2.1.1	K01176
MFD05502.bin.1.162	MFD05502.bin.1.162_contig_14819_221	AF-P00692-F1-model_v4	1.577e-64	0.99	0.942	amyA	Alpha-amylase	Carbon cycling	Complex carbohydrate degradation	Starch degradation	3.2.1.1	K01176
MFD01561.bin.1.20	MFD01561.bin.1.20_contig_11601_244	AF-P00692-F1-model_v4	4.835e-76	0.998	1	amyA	Alpha-amylase	Carbon cycling	Complex carbohydrate degradation	Starch degradation	3.2.1.1	K01176
MFD05442.bin.1.290	MFD05442.bin.1.290_contig_20244_810	AF-P00692-F1-model_v4	8.081e-62	0.996	0.942	amyA	Alpha-amylase	Carbon cycling	Complex carbohydrate degradation	Starch degradation	3.2.1.1	K01176
MFD01721.bin.1.355	MFD01721.bin.1.355_contig_11499_113	AF-P00692-F1-model_v4	1.378e-63	0.998	0.942	amyA	Alpha-amylase	Carbon cycling	Complex carbohydrate degradation	Starch degradation	3.2.1.1	K01176
MFD03250.bin.1.131	MFD03250.bin.1.131_contig_21642_81	AF-P00692-F1-model_v4	3.667e-62	0.994	0.944	amyA	Alpha-amylase	Carbon cycling	Complex carbohydrate degradation	Starch degradation	3.2.1.1	K01176
SRR7976150rbin.9	SRR7976150rbin.9_k141_252236_23	AF-P00692-F1-model_v4	4.886e-62	0.98	0.942	amyA	Alpha-amylase	Carbon cycling	Complex carbohydrate degradation	Starch degradation	3.2.1.1	K01176
MFD04967.bin.1.60	MFD04967.bin.1.60_contig_9214_3090	AF-P00692-F1-model_v4	6.769e-40	0.995	0.938	amyA	Alpha-amylase	Carbon cycling	Complex carbohydrate degradation	Starch degradation	3.2.1.1	K01176
MFD02832.bin.2.48	MFD02832.bin.2.48_contig_14478_11	AF-P00692-F1-model_v4	1.044e-30	0.812	0.996	amyA	Alpha-amylase	Carbon cycling	Complex carbohydrate degradation	Starch degradation	3.2.1.1	K01176
MFD05442.bin.2.69	MFD05442.bin.2.69_contig_39860_95	AF-P00692-F1-model_v4	2.271e-60	0.996	0.942	amyA	Alpha-amylase	Carbon cycling	Complex carbohydrate degradation	Starch degradation	3.2.1.1	K01176
SRR3985625rbin.12	SRR3985625rbin.12_k141_369989_58	AF-P00692-F1-model_v4	1.024e-63	0.998	0.942	amyA	Alpha-amylase	Carbon cycling	Complex carbohydrate degradation	Starch degradation	3.2.1.1	K01176
MFD05580.bin.1.24	MFD05580.bin.1.24_contig_38274_234	AF-P23671-F1-model_v4	6.21e-19	0.866	0.975	amyA	Alpha-amylase	Carbon cycling	Complex carbohydrate degradation	Starch degradation	3.2.1.1	K01176
SRR12170508bin.4	SRR12170508bin.4_k141_81833_114	AF-P23671-F1-model_v4	1.829e-18	0.921	0.93	amyA	Alpha-amylase	Carbon cycling	Complex carbohydrate degradation	Starch degradation	3.2.1.1	K01176
SRR12347815bin.3	SRR12347815bin.3_k141_810619_57	AF-P23671-F1-model_v4	1.474e-20	0.834	1	amyA	Alpha-amylase	Carbon cycling	Complex carbohydrate degradation	Starch degradation	3.2.1.1	K01176
MFD04580.bin.1.178	MFD04580.bin.1.178_contig_45263_129	AF-P23671-F1-model_v4	6.074e-14	0.919	0.97	amyA	Alpha-amylase	Carbon cycling	Complex carbohydrate degradation	Starch degradation	3.2.1.1	K01176
SRR8881011rbin.33	SRR8881011rbin.33_k141_3263073_33	AF-P23671-F1-model_v4	9.747e-21	0.883	0.905	amyA	Alpha-amylase	Carbon cycling	Complex carbohydrate degradation	Starch degradation	3.2.1.1	K01176
SRR6193119rbin.6	SRR6193119rbin.6_k141_344182_72	AF-P23671-F1-model_v4	2.346e-17	0.949	0.979	amyA	Alpha-amylase	Carbon cycling	Complex carbohydrate degradation	Starch degradation	3.2.1.1	K01176
SRR5579862rbin.24	SRR5579862rbin.24_k141_457291_69	AF-P23671-F1-model_v4	3.523e-14	0.934	0.941	amyA	Alpha-amylase	Carbon cycling	Complex carbohydrate degradation	Starch degradation	3.2.1.1	K01176
MFD06298.bin.1.216	MFD06298.bin.1.216_contig_21334_69	AF-P23671-F1-model_v4	3.275e-15	0.848	0.961	amyA	Alpha-amylase	Carbon cycling	Complex carbohydrate degradation	Starch degradation	3.2.1.1	K01176
SRR3984963rbin.5	SRR3984963rbin.5_k141_283930_23	AF-P23671-F1-model_v4	3.365e-20	0.921	0.93	amyA	Alpha-amylase	Carbon cycling	Complex carbohydrate degradation	Starch degradation	3.2.1.1	K01176
S386bin.8	S386bin.8_k141_785352_6	AF-P23671-F1-model_v4	6.305e-13	0.952	0.949	amyA	Alpha-amylase	Carbon cycling	Complex carbohydrate degradation	Starch degradation	3.2.1.1	K01176
MFD09286.bin.1.254	MFD09286.bin.1.254_contig_33281_810	AF-P23671-F1-model_v4	4.34e-21	0.867	0.986	amyA	Alpha-amylase	Carbon cycling	Complex carbohydrate degradation	Starch degradation	3.2.1.1	K01176
SRR8881005rbin.42	SRR8881005rbin.42_k141_494471_6	AF-P23671-F1-model_v4	3.772e-14	0.899	0.949	amyA	Alpha-amylase	Carbon cycling	Complex carbohydrate degradation	Starch degradation	3.2.1.1	K01176
MFD01633.bin.1.28	MFD01633.bin.1.28_contig_19729_541	AF-P23671-F1-model_v4	2.434e-14	0.947	0.928	amyA	Alpha-amylase	Carbon cycling	Complex carbohydrate degradation	Starch degradation	3.2.1.1	K01176
SRR7687000rbin.7	SRR7687000rbin.7_k141_528175_52	AF-P23671-F1-model_v4	4.39e-22	0.83	0.886	amyA	Alpha-amylase	Carbon cycling	Complex carbohydrate degradation	Starch degradation	3.2.1.1	K01176
SRR11836037bin.30	SRR11836037bin.30_k141_1967978_17	AF-P23671-F1-model_v4	3.704e-17	0.922	0.926	amyA	Alpha-amylase	Carbon cycling	Complex carbohydrate degradation	Starch degradation	3.2.1.1	K01176
SRR12170516bin.34	SRR12170516bin.34_k141_722942_52	AF-P23671-F1-model_v4	1.759e-21	0.947	0.993	amyA	Alpha-amylase	Carbon cycling	Complex carbohydrate degradation	Starch degradation	3.2.1.1	K01176
MFD06298.bin.1.191	MFD06298.bin.1.191_contig_71848_76	AF-P23671-F1-model_v4	7.532e-15	0.944	0.9	amyA	Alpha-amylase	Carbon cycling	Complex carbohydrate degradation	Starch degradation	3.2.1.1	K01176
SRR3984963rbin.5	SRR3984963rbin.5_k141_260750_58	AF-P23671-F1-model_v4	1.348e-21	0.947	0.988	amyA	Alpha-amylase	Carbon cycling	Complex carbohydrate degradation	Starch degradation	3.2.1.1	K01176
MFD04944.bin.1.147	MFD04944.bin.1.147_contig_55432_33	AF-P23671-F1-model_v4	6.874e-24	0.964	0.803	amyA	Alpha-amylase	Carbon cycling	Complex carbohydrate degradation	Starch degradation	3.2.1.1	K01176
SRR6185503rbin.6	SRR6185503rbin.6_k141_2802725_29	AF-P23671-F1-model_v4	6.307e-20	0.908	0.979	amyA	Alpha-amylase	Carbon cycling	Complex carbohydrate degradation	Starch degradation	3.2.1.1	K01176
MFD03044.bin.1.108	MFD03044.bin.1.108_contig_44924_41	AF-P23671-F1-model_v4	1.695e-18	0.85	0.937	amyA	Alpha-amylase	Carbon cycling	Complex carbohydrate degradation	Starch degradation	3.2.1.1	K01176
SRR12377071bin.4	SRR12377071bin.4_k141_46793_3	AF-P23671-F1-model_v4	5.53e-22	0.844	0.93	amyA	Alpha-amylase	Carbon cycling	Complex carbohydrate degradation	Starch degradation	3.2.1.1	K01176
MFD05521.bin.1.80	MFD05521.bin.1.80_contig_8332_821	AF-P23671-F1-model_v4	9.996e-14	0.9	0.95	amyA	Alpha-amylase	Carbon cycling	Complex carbohydrate degradation	Starch degradation	3.2.1.1	K01176
SRR6185312rbin.55	SRR6185312rbin.55_k141_3486375_20	AF-P30269-F1-model_v4	1.044e-31	0.87	0.852	amyA	Alpha-amylase	Carbon cycling	Complex carbohydrate degradation	Starch degradation	3.2.1.1	K01176
MFD09368.bin.1.176	MFD09368.bin.1.176_contig_53051_5	AF-P30269-F1-model_v4	3.427e-32	0.828	0.887	amyA	Alpha-amylase	Carbon cycling	Complex carbohydrate degradation	Starch degradation	3.2.1.1	K01176
MFD04967.bin.1.177	MFD04967.bin.1.177_contig_4_1892	AF-P30269-F1-model_v4	2.653e-32	0.827	0.887	amyA	Alpha-amylase	Carbon cycling	Complex carbohydrate degradation	Starch degradation	3.2.1.1	K01176
MFD09368.bin.1.176	MFD09368.bin.1.176_contig_53046_14	AF-P30269-F1-model_v4	1.687e-32	0.907	0.887	amyA	Alpha-amylase	Carbon cycling	Complex carbohydrate degradation	Starch degradation	3.2.1.1	K01176
MFD01188.bin.1.46	MFD01188.bin.1.46_contig_4108_1165	AF-P14898-F1-model_v4	1.13e-35	0.836	0.947	amyA	Alpha-amylase	Carbon cycling	Complex carbohydrate degradation	Starch degradation	3.2.1.1	K01176
MFD01916.bin.1.143	MFD01916.bin.1.143_contig_1630_2377	AF-P14898-F1-model_v4	1.172e-36	0.927	0.948	amyA	Alpha-amylase	Carbon cycling	Complex carbohydrate degradation	Starch degradation	3.2.1.1	K01176
MFD01872.bin.1.283	MFD01872.bin.1.283_contig_122315_495	AF-P14898-F1-model_v4	1.925e-35	0.893	0.925	amyA	Alpha-amylase	Carbon cycling	Complex carbohydrate degradation	Starch degradation	3.2.1.1	K01176
MFD02581.bin.1.237	MFD02581.bin.1.237_contig_10008_1029	AF-P14898-F1-model_v4	3.538e-11	0.824	0.92	amyA	Alpha-amylase	Carbon cycling	Complex carbohydrate degradation	Starch degradation	3.2.1.1	K01176
MFD04716.bin.1.82	MFD04716.bin.1.82_contig_10815_517	AF-P14898-F1-model_v4	9.27e-48	0.958	1	amyA	Alpha-amylase	Carbon cycling	Complex carbohydrate degradation	Starch degradation	3.2.1.1	K01176
MFD01872.bin.1.311	MFD01872.bin.1.311_contig_101225_318	AF-P14898-F1-model_v4	2.703e-36	0.873	0.922	amyA	Alpha-amylase	Carbon cycling	Complex carbohydrate degradation	Starch degradation	3.2.1.1	K01176
MFD09603.bin.1.124	MFD09603.bin.1.124_contig_2604_1807	AF-P14898-F1-model_v4	1.198e-12	0.962	0.922	amyA	Alpha-amylase	Carbon cycling	Complex carbohydrate degradation	Starch degradation	3.2.1.1	K01176
SRR2029815rbin.1	SRR2029815rbin.1_k141_62806_6	AF-P14898-F1-model_v4	1.197e-37	0.857	0.929	amyA	Alpha-amylase	Carbon cycling	Complex carbohydrate degradation	Starch degradation	3.2.1.1	K01176
MFD01213.bin.1.88	MFD01213.bin.1.88_contig_3991_1304	AF-P14898-F1-model_v4	1.363e-13	0.919	0.95	amyA	Alpha-amylase	Carbon cycling	Complex carbohydrate degradation	Starch degradation	3.2.1.1	K01176
SRR11742962bin.2	SRR11742962bin.2_k141_2451082_22	AF-P14898-F1-model_v4	4.598e-38	0.94	0.948	amyA	Alpha-amylase	Carbon cycling	Complex carbohydrate degradation	Starch degradation	3.2.1.1	K01176
MFD03250.bin.1.183	MFD03250.bin.1.183_contig_3886_42	AF-P14898-F1-model_v4	2.078e-36	0.965	0.808	amyA	Alpha-amylase	Carbon cycling	Complex carbohydrate degradation	Starch degradation	3.2.1.1	K01176
MFD01476.bin.1.83	MFD01476.bin.1.83_contig_109937_35	AF-P14898-F1-model_v4	2.008e-35	0.952	0.804	amyA	Alpha-amylase	Carbon cycling	Complex carbohydrate degradation	Starch degradation	3.2.1.1	K01176
MFD03899.bin.1.130	MFD03899.bin.1.130_contig_11061_353	AF-P14898-F1-model_v4	2.084e-45	0.944	0.813	amyA	Alpha-amylase	Carbon cycling	Complex carbohydrate degradation	Starch degradation	3.2.1.1	K01176
SRR5690606rbin.230	SRR5690606rbin.230_k141_2294160_12	AF-P14898-F1-model_v4	2.481e-46	0.945	0.843	amyA	Alpha-amylase	Carbon cycling	Complex carbohydrate degradation	Starch degradation	3.2.1.1	K01176
MFD02979.bin.1.144	MFD02979.bin.1.144_contig_44855_711	AF-P14898-F1-model_v4	5.154e-52	0.998	0.996	amyA	Alpha-amylase	Carbon cycling	Complex carbohydrate degradation	Starch degradation	3.2.1.1	K01176
MFD04935.bin.1.62	MFD04935.bin.1.62_contig_2333_648	AF-P14898-F1-model_v4	5.898e-33	0.818	0.948	amyA	Alpha-amylase	Carbon cycling	Complex carbohydrate degradation	Starch degradation	3.2.1.1	K01176
MFD05942.bin.1.74	MFD05942.bin.1.74_contig_851_2299	AF-P14898-F1-model_v4	5.686e-36	0.863	0.922	amyA	Alpha-amylase	Carbon cycling	Complex carbohydrate degradation	Starch degradation	3.2.1.1	K01176
MFD05942.bin.1.323	MFD05942.bin.1.323_contig_4670_698	AF-P14898-F1-model_v4	2.622e-52	0.959	0.956	amyA	Alpha-amylase	Carbon cycling	Complex carbohydrate degradation	Starch degradation	3.2.1.1	K01176
MFD05942.bin.1.94	MFD05942.bin.1.94_contig_23995_158	AF-P14898-F1-model_v4	2.777e-35	0.819	0.925	amyA	Alpha-amylase	Carbon cycling	Complex carbohydrate degradation	Starch degradation	3.2.1.1	K01176
MFD09779.bin.1.312	MFD09779.bin.1.312_contig_91_940	AF-P14898-F1-model_v4	6.573e-39	0.909	0.843	amyA	Alpha-amylase	Carbon cycling	Complex carbohydrate degradation	Starch degradation	3.2.1.1	K01176
SRR5210213rbin.10	SRR5210213rbin.10_k141_30614_146	AF-P14898-F1-model_v4	3.67e-39	0.865	0.936	amyA	Alpha-amylase	Carbon cycling	Complex carbohydrate degradation	Starch degradation	3.2.1.1	K01176
MFD09603.bin.1.119	MFD09603.bin.1.119_contig_79358_112	AF-P14898-F1-model_v4	5.961e-46	0.947	0.966	amyA	Alpha-amylase	Carbon cycling	Complex carbohydrate degradation	Starch degradation	3.2.1.1	K01176
MFD09964.bin.1.311	MFD09964.bin.1.311_contig_474_152	AF-P14898-F1-model_v4	1.659e-40	0.95	0.87	amyA	Alpha-amylase	Carbon cycling	Complex carbohydrate degradation	Starch degradation	3.2.1.1	K01176
SRR11743025bin.4	SRR11743025bin.4_k141_1379326_9	AF-P14898-F1-model_v4	4.361e-11	0.965	0.918	amyA	Alpha-amylase	Carbon cycling	Complex carbohydrate degradation	Starch degradation	3.2.1.1	K01176
MFD01275.bin.1.224	MFD01275.bin.1.224_contig_27000_90	AF-P14898-F1-model_v4	5.174e-52	0.998	0.996	amyA	Alpha-amylase	Carbon cycling	Complex carbohydrate degradation	Starch degradation	3.2.1.1	K01176
MFD03804.bin.1.269	MFD03804.bin.1.269_contig_4410_895	AF-P14898-F1-model_v4	7.976e-49	0.973	0.986	amyA	Alpha-amylase	Carbon cycling	Complex carbohydrate degradation	Starch degradation	3.2.1.1	K01176
MFD05684.bin.1.65	MFD05684.bin.1.65_contig_6231_3070	AF-P14898-F1-model_v4	3.149e-48	0.993	0.97	amyA	Alpha-amylase	Carbon cycling	Complex carbohydrate degradation	Starch degradation	3.2.1.1	K01176
SRR3985526rbin.13	SRR3985526rbin.13_k141_317899_2	AF-P14898-F1-model_v4	7.426e-34	0.988	0.802	amyA	Alpha-amylase	Carbon cycling	Complex carbohydrate degradation	Starch degradation	3.2.1.1	K01176
SRR11842679bin.12	SRR11842679bin.12_k141_5782456_8	AF-P14898-F1-model_v4	1.099e-23	0.921	0.923	amyA	Alpha-amylase	Carbon cycling	Complex carbohydrate degradation	Starch degradation	3.2.1.1	K01176
MFD01213.bin.3.418	MFD01213.bin.3.418_contig_8644_179	AF-P14898-F1-model_v4	8.212e-11	0.928	0.806	amyA	Alpha-amylase	Carbon cycling	Complex carbohydrate degradation	Starch degradation	3.2.1.1	K01176
MFD01275.bin.1.180	MFD01275.bin.1.180_contig_37728_84	AF-P14898-F1-model_v4	4.992e-50	0.961	0.95	amyA	Alpha-amylase	Carbon cycling	Complex carbohydrate degradation	Starch degradation	3.2.1.1	K01176
MFD01716.bin.1.181	MFD01716.bin.1.181_contig_26546_81	AF-P14898-F1-model_v4	6.682e-14	0.876	0.945	amyA	Alpha-amylase	Carbon cycling	Complex carbohydrate degradation	Starch degradation	3.2.1.1	K01176
SRR5919197rbin.9	SRR5919197rbin.9_k141_637975_4	AF-P14898-F1-model_v4	3.943e-34	0.818	0.948	amyA	Alpha-amylase	Carbon cycling	Complex carbohydrate degradation	Starch degradation	3.2.1.1	K01176
S179bin.27	S179bin.27_k141_168966_32	AF-P14898-F1-model_v4	1.26e-52	0.981	0.968	amyA	Alpha-amylase	Carbon cycling	Complex carbohydrate degradation	Starch degradation	3.2.1.1	K01176
MFD04716.bin.1.116	MFD04716.bin.1.116_contig_9349_618	AF-P14898-F1-model_v4	5.931e-37	0.837	0.932	amyA	Alpha-amylase	Carbon cycling	Complex carbohydrate degradation	Starch degradation	3.2.1.1	K01176
MFD09964.bin.2.144	MFD09964.bin.2.144_contig_6440_1521	AF-P14898-F1-model_v4	3.891e-52	0.988	0.984	amyA	Alpha-amylase	Carbon cycling	Complex carbohydrate degradation	Starch degradation	3.2.1.1	K01176
MFD01476.bin.1.169	MFD01476.bin.1.169_contig_13468_21	AF-P14898-F1-model_v4	6.77e-34	0.984	0.897	amyA	Alpha-amylase	Carbon cycling	Complex carbohydrate degradation	Starch degradation	3.2.1.1	K01176
SRR3990169rbin.97	SRR3990169rbin.97_k141_2491905_28	AF-P14898-F1-model_v4	3.219e-36	0.87	0.925	amyA	Alpha-amylase	Carbon cycling	Complex carbohydrate degradation	Starch degradation	3.2.1.1	K01176
MFD09603.bin.1.283	MFD09603.bin.1.283_contig_8812_394	AF-P14898-F1-model_v4	1.138e-13	0.929	0.954	amyA	Alpha-amylase	Carbon cycling	Complex carbohydrate degradation	Starch degradation	3.2.1.1	K01176
MFD10007.bin.1.123	MFD10007.bin.1.123_contig_27899_58	AF-P14898-F1-model_v4	7.735e-14	0.924	0.948	amyA	Alpha-amylase	Carbon cycling	Complex carbohydrate degradation	Starch degradation	3.2.1.1	K01176
MFD05942.bin.1.109	MFD05942.bin.1.109_contig_10081_1326	AF-P14898-F1-model_v4	1.671e-37	0.856	0.929	amyA	Alpha-amylase	Carbon cycling	Complex carbohydrate degradation	Starch degradation	3.2.1.1	K01176
SRR3989307rbin.79	SRR3989307rbin.79_k141_2793578_2	AF-P14898-F1-model_v4	5.569e-44	0.987	0.863	amyA	Alpha-amylase	Carbon cycling	Complex carbohydrate degradation	Starch degradation	3.2.1.1	K01176
MFD01476.bin.1.169	MFD01476.bin.1.169_contig_58779_132	AF-P14898-F1-model_v4	7.283e-36	0.894	0.947	amyA	Alpha-amylase	Carbon cycling	Complex carbohydrate degradation	Starch degradation	3.2.1.1	K01176
MFD09671.bin.c.4	MFD09671.bin.c.4_contig_7996_1947	AF-P14898-F1-model_v4	1.788e-33	0.931	0.954	amyA	Alpha-amylase	Carbon cycling	Complex carbohydrate degradation	Starch degradation	3.2.1.1	K01176
MFD09603.bin.1.351	MFD09603.bin.1.351_contig_78974_109	AF-P14898-F1-model_v4	1.759e-12	0.889	0.922	amyA	Alpha-amylase	Carbon cycling	Complex carbohydrate degradation	Starch degradation	3.2.1.1	K01176
SRR10998590bin.5	SRR10998590bin.5_k141_435437_27	AF-P14898-F1-model_v4	6.982e-35	0.93	0.802	amyA	Alpha-amylase	Carbon cycling	Complex carbohydrate degradation	Starch degradation	3.2.1.1	K01176
SRR7882662rbin.34	SRR7882662rbin.34_k141_232995_16	AF-P14898-F1-model_v4	1.205e-55	1	0.993	amyA	Alpha-amylase	Carbon cycling	Complex carbohydrate degradation	Starch degradation	3.2.1.1	K01176
SRR3989307rbin.79	SRR3989307rbin.79_k141_3218431_31	AF-P14898-F1-model_v4	1.999e-44	0.941	0.815	amyA	Alpha-amylase	Carbon cycling	Complex carbohydrate degradation	Starch degradation	3.2.1.1	K01176
SRR8556377rbin.72	SRR8556377rbin.72_k141_2274023_20	AF-P14898-F1-model_v4	6.993e-50	0.938	0.948	amyA	Alpha-amylase	Carbon cycling	Complex carbohydrate degradation	Starch degradation	3.2.1.1	K01176
MFD05942.bin.1.467	MFD05942.bin.1.467_contig_54901_85	AF-P14898-F1-model_v4	3.143e-37	0.897	0.947	amyA	Alpha-amylase	Carbon cycling	Complex carbohydrate degradation	Starch degradation	3.2.1.1	K01176
S354bin.24	S354bin.24_k141_240315_6	AF-P14898-F1-model_v4	6.51e-39	0.961	0.95	amyA	Alpha-amylase	Carbon cycling	Complex carbohydrate degradation	Starch degradation	3.2.1.1	K01176
MFD08700.bin.1.2	MFD08700.bin.1.2_contig_120997_50	AF-P14898-F1-model_v4	2.121e-11	0.927	0.877	amyA	Alpha-amylase	Carbon cycling	Complex carbohydrate degradation	Starch degradation	3.2.1.1	K01176
MFD05942.bin.1.310	MFD05942.bin.1.310_contig_6970_83	AF-P14898-F1-model_v4	7.338e-36	0.863	0.922	amyA	Alpha-amylase	Carbon cycling	Complex carbohydrate degradation	Starch degradation	3.2.1.1	K01176
MFD01231.bin.1.4	MFD01231.bin.1.4_contig_12175_65	AF-P14898-F1-model_v4	1.643e-30	0.848	0.925	amyA	Alpha-amylase	Carbon cycling	Complex carbohydrate degradation	Starch degradation	3.2.1.1	K01176
MFD01721.bin.1.59	MFD01721.bin.1.59_contig_15787_906	AF-P14898-F1-model_v4	1.024e-49	0.94	1	amyA	Alpha-amylase	Carbon cycling	Complex carbohydrate degradation	Starch degradation	3.2.1.1	K01176
MFD03726.bin.1.133	MFD03726.bin.1.133_contig_29797_249	AF-P14898-F1-model_v4	1.72e-13	0.83	0.952	amyA	Alpha-amylase	Carbon cycling	Complex carbohydrate degradation	Starch degradation	3.2.1.1	K01176
MFD04944.bin.1.58	MFD04944.bin.1.58_contig_34549_65	AF-P14898-F1-model_v4	9.437e-50	0.96	0.998	amyA	Alpha-amylase	Carbon cycling	Complex carbohydrate degradation	Starch degradation	3.2.1.1	K01176
MFD09964.bin.1.215	MFD09964.bin.1.215_contig_17550_298	AF-P14898-F1-model_v4	1.323e-43	0.974	0.829	amyA	Alpha-amylase	Carbon cycling	Complex carbohydrate degradation	Starch degradation	3.2.1.1	K01176
MFD00008.bin.1.123	MFD00008.bin.1.123_contig_8367_3884	AF-P14898-F1-model_v4	6.001e-46	0.942	0.964	amyA	Alpha-amylase	Carbon cycling	Complex carbohydrate degradation	Starch degradation	3.2.1.1	K01176
MFD09964.bin.3.183	MFD09964.bin.3.183_contig_9311_474	AF-P14898-F1-model_v4	1.65e-35	0.872	0.925	amyA	Alpha-amylase	Carbon cycling	Complex carbohydrate degradation	Starch degradation	3.2.1.1	K01176
MFD03726.bin.1.50	MFD03726.bin.1.50_contig_42718_304	AF-P14898-F1-model_v4	6.19e-16	0.825	0.95	amyA	Alpha-amylase	Carbon cycling	Complex carbohydrate degradation	Starch degradation	3.2.1.1	K01176
MFD09779.bin.1.375	MFD09779.bin.1.375_contig_31224_195	AF-P14898-F1-model_v4	1.175e-37	0.952	0.986	amyA	Alpha-amylase	Carbon cycling	Complex carbohydrate degradation	Starch degradation	3.2.1.1	K01176
MFD05442.bin.1.287	MFD05442.bin.1.287_contig_18366_149	AF-P14898-F1-model_v4	1.569e-49	0.986	0.995	amyA	Alpha-amylase	Carbon cycling	Complex carbohydrate degradation	Starch degradation	3.2.1.1	K01176
SRR3989293rbin.28	SRR3989293rbin.28_k141_3868332_25	AF-P14898-F1-model_v4	2.137e-34	0.874	0.929	amyA	Alpha-amylase	Carbon cycling	Complex carbohydrate degradation	Starch degradation	3.2.1.1	K01176
MFD00032.bin.1.149	MFD00032.bin.1.149_contig_101183_63	AF-P14898-F1-model_v4	2.984e-37	0.856	0.929	amyA	Alpha-amylase	Carbon cycling	Complex carbohydrate degradation	Starch degradation	3.2.1.1	K01176
MFD01275.bin.1.251	MFD01275.bin.1.251_contig_38503_177	AF-P14898-F1-model_v4	3.288e-12	0.941	0.934	amyA	Alpha-amylase	Carbon cycling	Complex carbohydrate degradation	Starch degradation	3.2.1.1	K01176
MFD03726.bin.1.50	MFD03726.bin.1.50_contig_42712_945	AF-P14898-F1-model_v4	1.07e-12	0.857	0.918	amyA	Alpha-amylase	Carbon cycling	Complex carbohydrate degradation	Starch degradation	3.2.1.1	K01176
MFD03726.bin.c.11	MFD03726.bin.c.11_contig_14908_1552	AF-P14898-F1-model_v4	3.145e-39	0.868	0.929	amyA	Alpha-amylase	Carbon cycling	Complex carbohydrate degradation	Starch degradation	3.2.1.1	K01176
S134bin.6	S134bin.6_k141_667895_11	AF-P14898-F1-model_v4	1.864e-46	0.972	0.923	amyA	Alpha-amylase	Carbon cycling	Complex carbohydrate degradation	Starch degradation	3.2.1.1	K01176
SRR8554503rbin.53	SRR8554503rbin.53_k141_1880382_2	AF-P14898-F1-model_v4	3.037e-53	0.972	0.943	amyA	Alpha-amylase	Carbon cycling	Complex carbohydrate degradation	Starch degradation	3.2.1.1	K01176
MFD02923.bin.1.91	MFD02923.bin.1.91_contig_5863_334	AF-P14898-F1-model_v4	9.443e-34	0.941	0.804	amyA	Alpha-amylase	Carbon cycling	Complex carbohydrate degradation	Starch degradation	3.2.1.1	K01176
MFD09603.bin.1.124	MFD09603.bin.1.124_contig_2604_755	AF-P14898-F1-model_v4	8.293e-12	0.934	0.863	amyA	Alpha-amylase	Carbon cycling	Complex carbohydrate degradation	Starch degradation	3.2.1.1	K01176
MFD09206.bin.1.160	MFD09206.bin.1.160_contig_5338_5	AF-P14898-F1-model_v4	4.084e-35	0.93	0.802	amyA	Alpha-amylase	Carbon cycling	Complex carbohydrate degradation	Starch degradation	3.2.1.1	K01176
S406bin.54	S406bin.54_k141_1274134_71	AF-P14898-F1-model_v4	1.435e-31	0.902	0.804	amyA	Alpha-amylase	Carbon cycling	Complex carbohydrate degradation	Starch degradation	3.2.1.1	K01176
MFD00032.bin.1.166	MFD00032.bin.1.166_contig_110830_63	AF-P14898-F1-model_v4	5.478e-45	0.957	0.827	amyA	Alpha-amylase	Carbon cycling	Complex carbohydrate degradation	Starch degradation	3.2.1.1	K01176
SRR10376087bin.128	SRR10376087bin.128_k141_3039811_4	AF-P14898-F1-model_v4	1.672e-34	0.874	0.929	amyA	Alpha-amylase	Carbon cycling	Complex carbohydrate degradation	Starch degradation	3.2.1.1	K01176
SRR11834592bin.16	SRR11834592bin.16_k141_4898585_179	AF-P14898-F1-model_v4	7.81e-12	0.902	0.922	amyA	Alpha-amylase	Carbon cycling	Complex carbohydrate degradation	Starch degradation	3.2.1.1	K01176
MFD09603.bin.1.68	MFD09603.bin.1.68_contig_2551_122	AF-P14898-F1-model_v4	4.095e-15	0.927	0.952	amyA	Alpha-amylase	Carbon cycling	Complex carbohydrate degradation	Starch degradation	3.2.1.1	K01176
MFD02416.bin.1.313	MFD02416.bin.1.313_contig_37408_80	AF-P14898-F1-model_v4	2.629e-50	0.946	0.964	amyA	Alpha-amylase	Carbon cycling	Complex carbohydrate degradation	Starch degradation	3.2.1.1	K01176
MFD02979.bin.1.67	MFD02979.bin.1.67_contig_60112_247	AF-P14898-F1-model_v4	5.339e-34	0.952	0.804	amyA	Alpha-amylase	Carbon cycling	Complex carbohydrate degradation	Starch degradation	3.2.1.1	K01176
MFD03804.bin.1.269	MFD03804.bin.1.269_contig_4410_810	AF-P14898-F1-model_v4	2.09e-49	0.996	0.989	amyA	Alpha-amylase	Carbon cycling	Complex carbohydrate degradation	Starch degradation	3.2.1.1	K01176
MFD04716.bin.1.420	MFD04716.bin.1.420_contig_67374_100	AF-P14898-F1-model_v4	3.731e-34	0.952	0.804	amyA	Alpha-amylase	Carbon cycling	Complex carbohydrate degradation	Starch degradation	3.2.1.1	K01176
SRR6474769rbin.9	SRR6474769rbin.9_k141_49569_134	AF-P14898-F1-model_v4	3.165e-37	0.941	0.802	amyA	Alpha-amylase	Carbon cycling	Complex carbohydrate degradation	Starch degradation	3.2.1.1	K01176
SRR11719862bin.16	SRR11719862bin.16_k141_55574_77	AF-P14898-F1-model_v4	2.063e-22	0.862	0.897	amyA	Alpha-amylase	Carbon cycling	Complex carbohydrate degradation	Starch degradation	3.2.1.1	K01176
SRR3989344rbin.322	SRR3989344rbin.322_k141_1359436_50	AF-P14898-F1-model_v4	4.516e-31	0.877	0.9	amyA	Alpha-amylase	Carbon cycling	Complex carbohydrate degradation	Starch degradation	3.2.1.1	K01176
MFD05502.bin.c.1	MFD05502.bin.c.1_contig_5934_4247	AF-P14898-F1-model_v4	1.44e-33	0.982	0.802	amyA	Alpha-amylase	Carbon cycling	Complex carbohydrate degradation	Starch degradation	3.2.1.1	K01176
MFD05684.bin.2.86	MFD05684.bin.2.86_contig_14352_248	AF-P14898-F1-model_v4	2.021e-33	0.84	0.954	amyA	Alpha-amylase	Carbon cycling	Complex carbohydrate degradation	Starch degradation	3.2.1.1	K01176
SRR9656207rbin.4	SRR9656207rbin.4_k141_1937_15	AF-P14898-F1-model_v4	4.406e-34	0.965	0.802	amyA	Alpha-amylase	Carbon cycling	Complex carbohydrate degradation	Starch degradation	3.2.1.1	K01176
SRR3990171rbin.100	SRR3990171rbin.100_k141_1017739_18	AF-P14898-F1-model_v4	1.07e-43	0.855	0.815	amyA	Alpha-amylase	Carbon cycling	Complex carbohydrate degradation	Starch degradation	3.2.1.1	K01176
MFD09848.bin.1.116	MFD09848.bin.1.116_contig_6219_4	AF-P14898-F1-model_v4	5.82e-34	1	0.801	amyA	Alpha-amylase	Carbon cycling	Complex carbohydrate degradation	Starch degradation	3.2.1.1	K01176
MFD06714.bin.1.192	MFD06714.bin.1.192_contig_18579_394	AF-P14898-F1-model_v4	2.546e-12	0.921	0.947	amyA	Alpha-amylase	Carbon cycling	Complex carbohydrate degradation	Starch degradation	3.2.1.1	K01176
SRR3989297rbin.13	SRR3989297rbin.13_k141_168126_6	AF-P14898-F1-model_v4	1.097e-37	0.854	0.929	amyA	Alpha-amylase	Carbon cycling	Complex carbohydrate degradation	Starch degradation	3.2.1.1	K01176
MFD05747.bin.1.159	MFD05747.bin.1.159_contig_613_1394	AF-P14898-F1-model_v4	1.484e-12	0.947	0.952	amyA	Alpha-amylase	Carbon cycling	Complex carbohydrate degradation	Starch degradation	3.2.1.1	K01176
MFD05537.bin.c.1	MFD05537.bin.c.1_contig_167_2751	AF-P14898-F1-model_v4	7.319e-40	0.947	0.952	amyA	Alpha-amylase	Carbon cycling	Complex carbohydrate degradation	Starch degradation	3.2.1.1	K01176
SRR9656207rbin.6	SRR9656207rbin.6_k141_39588_20	AF-P14898-F1-model_v4	1.027e-35	0.936	0.802	amyA	Alpha-amylase	Carbon cycling	Complex carbohydrate degradation	Starch degradation	3.2.1.1	K01176
MFD01721.bin.1.56	MFD01721.bin.1.56_contig_13134_148	AF-P14899-F1-model_v4	1.796e-40	0.975	0.942	amyA	Alpha-amylase	Carbon cycling	Complex carbohydrate degradation	Starch degradation	3.2.1.1	K01176
MFD05942.bin.1.218	MFD05942.bin.1.218_contig_32849_24	AF-P14899-F1-model_v4	4.833e-49	0.927	0.946	amyA	Alpha-amylase	Carbon cycling	Complex carbohydrate degradation	Starch degradation	3.2.1.1	K01176
MFD03804.bin.1.100	MFD03804.bin.1.100_contig_9414_403	AF-P14899-F1-model_v4	2.314e-37	0.973	0.972	amyA	Alpha-amylase	Carbon cycling	Complex carbohydrate degradation	Starch degradation	3.2.1.1	K01176
MFD01716.bin.3.239	MFD01716.bin.3.239_contig_11185_359	AF-P14899-F1-model_v4	1.339e-52	0.918	0.93	amyA	Alpha-amylase	Carbon cycling	Complex carbohydrate degradation	Starch degradation	3.2.1.1	K01176
MFD05942.bin.1.295	MFD05942.bin.1.295_contig_30002_309	AF-P14899-F1-model_v4	2.178e-50	0.91	0.942	amyA	Alpha-amylase	Carbon cycling	Complex carbohydrate degradation	Starch degradation	3.2.1.1	K01176
SRR11835809bin.55	SRR11835809bin.55_k141_1294631_23	AF-P14899-F1-model_v4	4.427e-44	0.906	0.938	amyA	Alpha-amylase	Carbon cycling	Complex carbohydrate degradation	Starch degradation	3.2.1.1	K01176
MFD09730.bin.1.56	MFD09730.bin.1.56_contig_2146_940	AF-P14899-F1-model_v4	5.665e-47	0.919	0.942	amyA	Alpha-amylase	Carbon cycling	Complex carbohydrate degradation	Starch degradation	3.2.1.1	K01176
Cshang4bin.10	Cshang4bin.10_k141_99554_37	AF-P14899-F1-model_v4	1.739e-27	0.944	0.942	amyA	Alpha-amylase	Carbon cycling	Complex carbohydrate degradation	Starch degradation	3.2.1.1	K01176
MFD01721.bin.1.53	MFD01721.bin.1.53_contig_12908_519	AF-P14899-F1-model_v4	1.778e-44	0.881	0.946	amyA	Alpha-amylase	Carbon cycling	Complex carbohydrate degradation	Starch degradation	3.2.1.1	K01176
MFD02416.bin.1.410	MFD02416.bin.1.410_contig_10688_271	AF-P14899-F1-model_v4	9.265e-41	0.993	0.972	amyA	Alpha-amylase	Carbon cycling	Complex carbohydrate degradation	Starch degradation	3.2.1.1	K01176
MFD03726.bin.1.195	MFD03726.bin.1.195_contig_32601_521	AF-P14899-F1-model_v4	7.415e-47	0.933	0.936	amyA	Alpha-amylase	Carbon cycling	Complex carbohydrate degradation	Starch degradation	3.2.1.1	K01176
MFD01275.bin.1.224	MFD01275.bin.1.224_contig_22625_33	AF-P14899-F1-model_v4	8.73e-46	0.84	0.942	amyA	Alpha-amylase	Carbon cycling	Complex carbohydrate degradation	Starch degradation	3.2.1.1	K01176
SRR7629282rbin.16	SRR7629282rbin.16_k141_10256_34	AF-P14899-F1-model_v4	2.94e-24	0.996	0.932	amyA	Alpha-amylase	Carbon cycling	Complex carbohydrate degradation	Starch degradation	3.2.1.1	K01176
SRR11678609bin.15	SRR11678609bin.15_k141_1424382_67	AF-P14899-F1-model_v4	4.541e-38	0.886	0.944	amyA	Alpha-amylase	Carbon cycling	Complex carbohydrate degradation	Starch degradation	3.2.1.1	K01176
SRR5209029rbin.21	SRR5209029rbin.21_k141_177334_4	AF-P14899-F1-model_v4	8.487e-31	0.981	0.936	amyA	Alpha-amylase	Carbon cycling	Complex carbohydrate degradation	Starch degradation	3.2.1.1	K01176
SRR7882662rbin.40	SRR7882662rbin.40_k141_102288_17	AF-P14899-F1-model_v4	3.096e-44	0.896	0.942	amyA	Alpha-amylase	Carbon cycling	Complex carbohydrate degradation	Starch degradation	3.2.1.1	K01176
SRR1926159rbin.1	SRR1926159rbin.1_k141_250517_6	AF-P14899-F1-model_v4	2.72e-36	0.93	0.938	amyA	Alpha-amylase	Carbon cycling	Complex carbohydrate degradation	Starch degradation	3.2.1.1	K01176
MFD03250.bin.1.119	MFD03250.bin.1.119_contig_6182_206	AF-P14899-F1-model_v4	2.467e-34	0.917	0.946	amyA	Alpha-amylase	Carbon cycling	Complex carbohydrate degradation	Starch degradation	3.2.1.1	K01176
MFD03250.bin.1.129	MFD03250.bin.1.129_contig_2791_1282	AF-P14899-F1-model_v4	7.686e-44	0.996	0.866	amyA	Alpha-amylase	Carbon cycling	Complex carbohydrate degradation	Starch degradation	3.2.1.1	K01176
SRR7003761rbin.4	SRR7003761rbin.4_k141_797280_6	AF-P14899-F1-model_v4	2.773e-48	0.907	0.934	amyA	Alpha-amylase	Carbon cycling	Complex carbohydrate degradation	Starch degradation	3.2.1.1	K01176
R102bin.3	R102bin.3_k141_147308_19	AF-P14899-F1-model_v4	1.365e-32	0.942	0.946	amyA	Alpha-amylase	Carbon cycling	Complex carbohydrate degradation	Starch degradation	3.2.1.1	K01176
MFD09671.bin.1.140	MFD09671.bin.1.140_contig_80608_70	AF-P14899-F1-model_v4	1.325e-31	0.899	0.942	amyA	Alpha-amylase	Carbon cycling	Complex carbohydrate degradation	Starch degradation	3.2.1.1	K01176
SRR11678609bin.18	SRR11678609bin.18_k141_1731618_35	AF-P14899-F1-model_v4	1.631e-37	0.996	0.944	amyA	Alpha-amylase	Carbon cycling	Complex carbohydrate degradation	Starch degradation	3.2.1.1	K01176
S225bin.4	S225bin.4_k141_1502902_32	AF-P14899-F1-model_v4	9.524e-49	0.939	0.946	amyA	Alpha-amylase	Carbon cycling	Complex carbohydrate degradation	Starch degradation	3.2.1.1	K01176
SRR7026573rbin.10	SRR7026573rbin.10_k141_48200_75	AF-P14899-F1-model_v4	2.717e-48	0.895	0.946	amyA	Alpha-amylase	Carbon cycling	Complex carbohydrate degradation	Starch degradation	3.2.1.1	K01176
MFD01721.bin.c.5	MFD01721.bin.c.5_contig_4296_235	AF-P14899-F1-model_v4	1.635e-47	0.905	0.94	amyA	Alpha-amylase	Carbon cycling	Complex carbohydrate degradation	Starch degradation	3.2.1.1	K01176
MFD04212.bin.1.72	MFD04212.bin.1.72_contig_2438_89	AF-P14899-F1-model_v4	1.353e-49	0.9	0.942	amyA	Alpha-amylase	Carbon cycling	Complex carbohydrate degradation	Starch degradation	3.2.1.1	K01176
SRR8881005rbin.1	SRR8881005rbin.1_k141_1266213_112	AF-P14899-F1-model_v4	2.723e-48	0.887	0.93	amyA	Alpha-amylase	Carbon cycling	Complex carbohydrate degradation	Starch degradation	3.2.1.1	K01176
SRR12418384bin.1	SRR12418384bin.1_k141_289537_4	AF-P14899-F1-model_v4	7.356e-48	0.921	0.93	amyA	Alpha-amylase	Carbon cycling	Complex carbohydrate degradation	Starch degradation	3.2.1.1	K01176
MFD08353.bin.1.29	MFD08353.bin.1.29_contig_11634_406	AF-P14899-F1-model_v4	8.309e-40	0.929	0.938	amyA	Alpha-amylase	Carbon cycling	Complex carbohydrate degradation	Starch degradation	3.2.1.1	K01176
MFD04944.bin.1.11	MFD04944.bin.1.11_contig_16550_690	AF-P14899-F1-model_v4	2.759e-35	0.972	0.986	amyA	Alpha-amylase	Carbon cycling	Complex carbohydrate degradation	Starch degradation	3.2.1.1	K01176
MFD04428.bin.1.58	MFD04428.bin.1.58_contig_105267_58	AF-P14899-F1-model_v4	8.505e-50	0.908	0.934	amyA	Alpha-amylase	Carbon cycling	Complex carbohydrate degradation	Starch degradation	3.2.1.1	K01176
SRR8556377rbin.36	SRR8556377rbin.36_k141_1438653_7	AF-P14899-F1-model_v4	2.723e-46	0.916	0.946	amyA	Alpha-amylase	Carbon cycling	Complex carbohydrate degradation	Starch degradation	3.2.1.1	K01176
MFD03250.bin.1.194	MFD03250.bin.1.194_contig_2474_28	AF-P14899-F1-model_v4	2.739e-55	0.922	0.934	amyA	Alpha-amylase	Carbon cycling	Complex carbohydrate degradation	Starch degradation	3.2.1.1	K01176
MFD09603.bin.1.32	MFD09603.bin.1.32_contig_2812_729	AF-P14899-F1-model_v4	8.437e-34	0.982	0.942	amyA	Alpha-amylase	Carbon cycling	Complex carbohydrate degradation	Starch degradation	3.2.1.1	K01176
MFD09206.bin.1.40	MFD09206.bin.1.40_contig_4264_228	AF-P14899-F1-model_v4	1.105e-45	0.982	0.974	amyA	Alpha-amylase	Carbon cycling	Complex carbohydrate degradation	Starch degradation	3.2.1.1	K01176
MFD01721.bin.1.252	MFD01721.bin.1.252_contig_1982_136	AF-P14899-F1-model_v4	7.157e-33	0.976	0.994	amyA	Alpha-amylase	Carbon cycling	Complex carbohydrate degradation	Starch degradation	3.2.1.1	K01176
SRR5271157rbin.29	SRR5271157rbin.29_k141_1489096_16	AF-P14899-F1-model_v4	1.495e-49	0.887	0.938	amyA	Alpha-amylase	Carbon cycling	Complex carbohydrate degradation	Starch degradation	3.2.1.1	K01176
MFD04716.bin.1.98	MFD04716.bin.1.98_contig_27033_56	AF-P14899-F1-model_v4	1.112e-46	0.932	0.946	amyA	Alpha-amylase	Carbon cycling	Complex carbohydrate degradation	Starch degradation	3.2.1.1	K01176
MFD01299.bin.1.126	MFD01299.bin.1.126_contig_15853_189	AF-P14899-F1-model_v4	1.555e-31	0.944	0.858	amyA	Alpha-amylase	Carbon cycling	Complex carbohydrate degradation	Starch degradation	3.2.1.1	K01176
MFD00032.bin.1.190	MFD00032.bin.1.190_contig_65450_42	AF-P14899-F1-model_v4	2.385e-46	0.883	0.946	amyA	Alpha-amylase	Carbon cycling	Complex carbohydrate degradation	Starch degradation	3.2.1.1	K01176
MFD03044.bin.1.155	MFD03044.bin.1.155_contig_17475_248	AF-P14899-F1-model_v4	3.34e-34	0.99	0.93	amyA	Alpha-amylase	Carbon cycling	Complex carbohydrate degradation	Starch degradation	3.2.1.1	K01176
S394bin.4	S394bin.4_k141_510745_46	AF-P14899-F1-model_v4	1.273e-49	0.928	0.94	amyA	Alpha-amylase	Carbon cycling	Complex carbohydrate degradation	Starch degradation	3.2.1.1	K01176
MFD05521.bin.1.51	MFD05521.bin.1.51_contig_50616_1263	AF-P14899-F1-model_v4	9.859e-47	0.928	0.938	amyA	Alpha-amylase	Carbon cycling	Complex carbohydrate degradation	Starch degradation	3.2.1.1	K01176
MFD02416.bin.1.403	MFD02416.bin.1.403_contig_51749_372	AF-P14899-F1-model_v4	1.085e-32	0.963	0.94	amyA	Alpha-amylase	Carbon cycling	Complex carbohydrate degradation	Starch degradation	3.2.1.1	K01176
MFD05841.bin.1.15	MFD05841.bin.1.15_contig_36707_1002	AF-P14899-F1-model_v4	1.27e-11	0.922	0.932	amyA	Alpha-amylase	Carbon cycling	Complex carbohydrate degradation	Starch degradation	3.2.1.1	K01176
SRR11719871bin.14	SRR11719871bin.14_k141_323185_181	AF-P14899-F1-model_v4	7.112e-54	0.972	0.936	amyA	Alpha-amylase	Carbon cycling	Complex carbohydrate degradation	Starch degradation	3.2.1.1	K01176
MFD01872.bin.1.312	MFD01872.bin.1.312_contig_192288_29	AF-P14899-F1-model_v4	2.619e-40	0.94	0.942	amyA	Alpha-amylase	Carbon cycling	Complex carbohydrate degradation	Starch degradation	3.2.1.1	K01176
SRR12347921bin.5	SRR12347921bin.5_k141_11512_33	AF-P14899-F1-model_v4	3.867e-46	0.92	0.936	amyA	Alpha-amylase	Carbon cycling	Complex carbohydrate degradation	Starch degradation	3.2.1.1	K01176
SRR5209029rbin.41	SRR5209029rbin.41_k141_170726_6	AF-P14899-F1-model_v4	3.859e-42	0.87	0.944	amyA	Alpha-amylase	Carbon cycling	Complex carbohydrate degradation	Starch degradation	3.2.1.1	K01176
MFD09964.bin.2.144	MFD09964.bin.2.144_contig_6440_1053	AF-P14899-F1-model_v4	2.754e-52	0.878	0.938	amyA	Alpha-amylase	Carbon cycling	Complex carbohydrate degradation	Starch degradation	3.2.1.1	K01176
SRR7976247rbin.2	SRR7976247rbin.2_k141_242389_685	AF-P14899-F1-model_v4	8.532e-40	0.965	0.948	amyA	Alpha-amylase	Carbon cycling	Complex carbohydrate degradation	Starch degradation	3.2.1.1	K01176
MFD01721.bin.1.192	MFD01721.bin.1.192_contig_406_590	AF-P14899-F1-model_v4	1.308e-39	0.996	0.946	amyA	Alpha-amylase	Carbon cycling	Complex carbohydrate degradation	Starch degradation	3.2.1.1	K01176
MFD04716.bin.1.45	MFD04716.bin.1.45_contig_6856_600	AF-P14899-F1-model_v4	1.646e-32	0.941	0.938	amyA	Alpha-amylase	Carbon cycling	Complex carbohydrate degradation	Starch degradation	3.2.1.1	K01176
MFD05502.bin.1.178	MFD05502.bin.1.178_contig_23532_260	AF-P14899-F1-model_v4	4.17e-51	0.913	0.932	amyA	Alpha-amylase	Carbon cycling	Complex carbohydrate degradation	Starch degradation	3.2.1.1	K01176
SRR7687006rbin.3	SRR7687006rbin.3_k141_296921_25	AF-P14899-F1-model_v4	1.01e-33	0.89	0.942	amyA	Alpha-amylase	Carbon cycling	Complex carbohydrate degradation	Starch degradation	3.2.1.1	K01176
MFD04212.bin.1.66	MFD04212.bin.1.66_contig_137_351	AF-P14899-F1-model_v4	9.149e-39	0.996	0.944	amyA	Alpha-amylase	Carbon cycling	Complex carbohydrate degradation	Starch degradation	3.2.1.1	K01176
MFD02979.bin.1.144	MFD02979.bin.1.144_contig_44855_713	AF-P14899-F1-model_v4	3.071e-50	0.879	0.936	amyA	Alpha-amylase	Carbon cycling	Complex carbohydrate degradation	Starch degradation	3.2.1.1	K01176
SRR350920rebin.1	SRR350920rebin.1_k141_240243_3	AF-P14899-F1-model_v4	8.848e-33	0.968	0.944	amyA	Alpha-amylase	Carbon cycling	Complex carbohydrate degradation	Starch degradation	3.2.1.1	K01176
SRR7882663rbin.18	SRR7882663rbin.18_k141_2503_36	AF-P14899-F1-model_v4	5.377e-54	0.857	0.93	amyA	Alpha-amylase	Carbon cycling	Complex carbohydrate degradation	Starch degradation	3.2.1.1	K01176
SRR10360634bin.1	SRR10360634bin.1_k141_972464_6	AF-P14899-F1-model_v4	1.178e-49	0.979	0.96	amyA	Alpha-amylase	Carbon cycling	Complex carbohydrate degradation	Starch degradation	3.2.1.1	K01176
MFD04780.bin.1.109	MFD04780.bin.1.109_contig_6741_676	AF-P14899-F1-model_v4	3.041e-42	0.989	0.942	amyA	Alpha-amylase	Carbon cycling	Complex carbohydrate degradation	Starch degradation	3.2.1.1	K01176
MFD05567.bin.1.253	MFD05567.bin.1.253_contig_117040_57	AF-P14899-F1-model_v4	2.757e-45	0.925	0.824	amyA	Alpha-amylase	Carbon cycling	Complex carbohydrate degradation	Starch degradation	3.2.1.1	K01176
S120bin.4	S120bin.4_k141_736939_2	AF-P14899-F1-model_v4	7.83e-33	0.95	0.946	amyA	Alpha-amylase	Carbon cycling	Complex carbohydrate degradation	Starch degradation	3.2.1.1	K01176
MFD05705.bin.1.221	MFD05705.bin.1.221_contig_34289_857	AF-P14899-F1-model_v4	1.26e-45	0.924	0.936	amyA	Alpha-amylase	Carbon cycling	Complex carbohydrate degradation	Starch degradation	3.2.1.1	K01176
MFD04212.bin.1.205	MFD04212.bin.1.205_contig_21675_35	AF-P14899-F1-model_v4	3.571e-54	1	1	amyA	Alpha-amylase	Carbon cycling	Complex carbohydrate degradation	Starch degradation	3.2.1.1	K01176
MFD01476.bin.1.150	MFD01476.bin.1.150_contig_44924_650	AF-P14899-F1-model_v4	1.208e-40	0.988	1	amyA	Alpha-amylase	Carbon cycling	Complex carbohydrate degradation	Starch degradation	3.2.1.1	K01176
S258bin.43	S258bin.43_k141_1823993_14	AF-P14899-F1-model_v4	1.758e-40	0.991	0.98	amyA	Alpha-amylase	Carbon cycling	Complex carbohydrate degradation	Starch degradation	3.2.1.1	K01176
MFD01872.bin.1.103	MFD01872.bin.1.103_contig_27932_504	AF-P14899-F1-model_v4	7.808e-49	0.935	0.934	amyA	Alpha-amylase	Carbon cycling	Complex carbohydrate degradation	Starch degradation	3.2.1.1	K01176
MFD00822.bin.1.151	MFD00822.bin.1.151_contig_24988_2301	AF-P14899-F1-model_v4	1.893e-39	0.99	0.984	amyA	Alpha-amylase	Carbon cycling	Complex carbohydrate degradation	Starch degradation	3.2.1.1	K01176
MFD02809.bin.1.217	MFD02809.bin.1.217_contig_162842_111	AF-P14899-F1-model_v4	6.225e-49	0.967	0.932	amyA	Alpha-amylase	Carbon cycling	Complex carbohydrate degradation	Starch degradation	3.2.1.1	K01176
MFD04212.bin.1.303	MFD04212.bin.1.303_contig_2106_1106	AF-P14899-F1-model_v4	8.404e-40	0.985	0.944	amyA	Alpha-amylase	Carbon cycling	Complex carbohydrate degradation	Starch degradation	3.2.1.1	K01176
MFD04716.bin.1.280	MFD04716.bin.1.280_contig_10368_32	AF-P14899-F1-model_v4	8.432e-48	0.921	0.946	amyA	Alpha-amylase	Carbon cycling	Complex carbohydrate degradation	Starch degradation	3.2.1.1	K01176
MFD03044.bin.1.108	MFD03044.bin.1.108_contig_20741_1038	AF-P14899-F1-model_v4	8.224e-34	0.882	0.94	amyA	Alpha-amylase	Carbon cycling	Complex carbohydrate degradation	Starch degradation	3.2.1.1	K01176
MFD09267.bin.1.95	MFD09267.bin.1.95_contig_19074_192	AF-P14899-F1-model_v4	2.686e-33	0.998	0.942	amyA	Alpha-amylase	Carbon cycling	Complex carbohydrate degradation	Starch degradation	3.2.1.1	K01176
SRR10159347bin.2	SRR10159347bin.2_k141_220922_61	AF-P14899-F1-model_v4	5.906e-47	0.911	0.94	amyA	Alpha-amylase	Carbon cycling	Complex carbohydrate degradation	Starch degradation	3.2.1.1	K01176
MFD05942.bin.1.466	MFD05942.bin.1.466_contig_25011_1494	AF-P14899-F1-model_v4	2.236e-46	0.904	0.938	amyA	Alpha-amylase	Carbon cycling	Complex carbohydrate degradation	Starch degradation	3.2.1.1	K01176
MFD08497.bin.2.53	MFD08497.bin.2.53_contig_3649_37	AF-P14899-F1-model_v4	1.141e-33	0.998	0.942	amyA	Alpha-amylase	Carbon cycling	Complex carbohydrate degradation	Starch degradation	3.2.1.1	K01176
S25rbin.16	S25rbin.16_k141_869561_2	AF-P14899-F1-model_v4	1.145e-48	0.92	0.93	amyA	Alpha-amylase	Carbon cycling	Complex carbohydrate degradation	Starch degradation	3.2.1.1	K01176
S62rbin.23	S62rbin.23_k141_1399186_3	AF-P14899-F1-model_v4	3.289e-44	0.944	0.944	amyA	Alpha-amylase	Carbon cycling	Complex carbohydrate degradation	Starch degradation	3.2.1.1	K01176
SRR9009773bin.43	SRR9009773bin.43_k141_9535917_107	AF-P14899-F1-model_v4	1.002e-48	0.941	0.946	amyA	Alpha-amylase	Carbon cycling	Complex carbohydrate degradation	Starch degradation	3.2.1.1	K01176
S366bin.38	S366bin.38_k141_127048_59	AF-P14899-F1-model_v4	4.183e-40	0.993	0.86	amyA	Alpha-amylase	Carbon cycling	Complex carbohydrate degradation	Starch degradation	3.2.1.1	K01176
MFD04212.bin.1.326	MFD04212.bin.1.326_contig_1491_533	AF-P14899-F1-model_v4	6.282e-38	0.982	0.932	amyA	Alpha-amylase	Carbon cycling	Complex carbohydrate degradation	Starch degradation	3.2.1.1	K01176
SRR5260221rbin.8	SRR5260221rbin.8_k141_542230_55	AF-P14899-F1-model_v4	3.545e-47	0.946	0.944	amyA	Alpha-amylase	Carbon cycling	Complex carbohydrate degradation	Starch degradation	3.2.1.1	K01176
MFD09964.bin.1.44	MFD09964.bin.1.44_contig_9025_377	AF-P14899-F1-model_v4	2.104e-41	0.921	0.854	amyA	Alpha-amylase	Carbon cycling	Complex carbohydrate degradation	Starch degradation	3.2.1.1	K01176
MFD09964.bin.1.44	MFD09964.bin.1.44_contig_9025_378	AF-P14899-F1-model_v4	5.428e-43	0.907	0.938	amyA	Alpha-amylase	Carbon cycling	Complex carbohydrate degradation	Starch degradation	3.2.1.1	K01176
SRR10954977bin.1	SRR10954977bin.1_k141_196816_3	AF-P14899-F1-model_v4	3.971e-37	0.935	0.938	amyA	Alpha-amylase	Carbon cycling	Complex carbohydrate degradation	Starch degradation	3.2.1.1	K01176
MFD05684.bin.1.145	MFD05684.bin.1.145_contig_30738_58	AF-P14899-F1-model_v4	1.231e-20	0.839	0.856	amyA	Alpha-amylase	Carbon cycling	Complex carbohydrate degradation	Starch degradation	3.2.1.1	K01176
MFD02416.bin.1.105	MFD02416.bin.1.105_contig_12136_1108	AF-P14899-F1-model_v4	3.392e-46	0.989	0.984	amyA	Alpha-amylase	Carbon cycling	Complex carbohydrate degradation	Starch degradation	3.2.1.1	K01176
MFD01916.bin.1.17	MFD01916.bin.1.17_contig_1998_4525	AF-P14899-F1-model_v4	2.614e-51	0.929	0.946	amyA	Alpha-amylase	Carbon cycling	Complex carbohydrate degradation	Starch degradation	3.2.1.1	K01176
SRR11676618bin.10	SRR11676618bin.10_k141_4293_274	AF-P14899-F1-model_v4	1.218e-53	0.948	0.944	amyA	Alpha-amylase	Carbon cycling	Complex carbohydrate degradation	Starch degradation	3.2.1.1	K01176
MFD02832.bin.1.4	MFD02832.bin.1.4_contig_6382_267	AF-P14899-F1-model_v4	1.39e-44	0.943	0.938	amyA	Alpha-amylase	Carbon cycling	Complex carbohydrate degradation	Starch degradation	3.2.1.1	K01176
S274bin.7	S274bin.7_k141_463734_2	AF-P14899-F1-model_v4	3.016e-47	0.901	0.944	amyA	Alpha-amylase	Carbon cycling	Complex carbohydrate degradation	Starch degradation	3.2.1.1	K01176
SRR9032509rbin.9	SRR9032509rbin.9_k141_203022_37	AF-P14899-F1-model_v4	2.818e-54	0.886	0.93	amyA	Alpha-amylase	Carbon cycling	Complex carbohydrate degradation	Starch degradation	3.2.1.1	K01176
MFD04944.bin.1.53	MFD04944.bin.1.53_contig_20172_1845	AF-P14899-F1-model_v4	6.025e-51	0.918	0.936	amyA	Alpha-amylase	Carbon cycling	Complex carbohydrate degradation	Starch degradation	3.2.1.1	K01176
SRR13207170bin.14	SRR13207170bin.14_k141_12026_2	AF-P14899-F1-model_v4	8e-53	0.94	0.932	amyA	Alpha-amylase	Carbon cycling	Complex carbohydrate degradation	Starch degradation	3.2.1.1	K01176
SRR7142034rbin.8	SRR7142034rbin.8_k141_173047_209	AF-P14899-F1-model_v4	3.999e-39	0.981	0.984	amyA	Alpha-amylase	Carbon cycling	Complex carbohydrate degradation	Starch degradation	3.2.1.1	K01176
MFD09212.bin.1.137	MFD09212.bin.1.137_contig_11797_77	AF-P14899-F1-model_v4	3.384e-43	0.925	0.938	amyA	Alpha-amylase	Carbon cycling	Complex carbohydrate degradation	Starch degradation	3.2.1.1	K01176
SRR12347818bin.7	SRR12347818bin.7_k141_300436_3	AF-P14899-F1-model_v4	6.966e-21	0.97	0.846	amyA	Alpha-amylase	Carbon cycling	Complex carbohydrate degradation	Starch degradation	3.2.1.1	K01176
MFD05684.bin.1.80	MFD05684.bin.1.80_contig_46076_42	AF-P14899-F1-model_v4	1.697e-50	0.938	0.93	amyA	Alpha-amylase	Carbon cycling	Complex carbohydrate degradation	Starch degradation	3.2.1.1	K01176
SRR5195117rbin.2	SRR5195117rbin.2_k141_1880832_2	AF-P14899-F1-model_v4	3.288e-49	0.945	0.946	amyA	Alpha-amylase	Carbon cycling	Complex carbohydrate degradation	Starch degradation	3.2.1.1	K01176
SRR5690606rbin.123	SRR5690606rbin.123_k141_4970854_3	AF-P14899-F1-model_v4	2.113e-34	0.995	0.94	amyA	Alpha-amylase	Carbon cycling	Complex carbohydrate degradation	Starch degradation	3.2.1.1	K01176
SRR5209028rbin.42	SRR5209028rbin.42_k141_227019_30	AF-P14899-F1-model_v4	4.701e-44	0.896	0.928	amyA	Alpha-amylase	Carbon cycling	Complex carbohydrate degradation	Starch degradation	3.2.1.1	K01176
SRR8879134rbin.35	SRR8879134rbin.35_k141_520786_6	AF-P14899-F1-model_v4	9.593e-48	0.917	0.938	amyA	Alpha-amylase	Carbon cycling	Complex carbohydrate degradation	Starch degradation	3.2.1.1	K01176
MFD10007.bin.1.48	MFD10007.bin.1.48_contig_1_413	AF-P14899-F1-model_v4	2.199e-47	0.998	0.966	amyA	Alpha-amylase	Carbon cycling	Complex carbohydrate degradation	Starch degradation	3.2.1.1	K01176
MFD01916.bin.c.4	MFD01916.bin.c.4_contig_7012_2487	AF-P14899-F1-model_v4	2.989e-35	0.892	0.936	amyA	Alpha-amylase	Carbon cycling	Complex carbohydrate degradation	Starch degradation	3.2.1.1	K01176
SRR3984963rbin.5	SRR3984963rbin.5_k141_145308_35	AF-P14899-F1-model_v4	4.773e-34	0.994	1	amyA	Alpha-amylase	Carbon cycling	Complex carbohydrate degradation	Starch degradation	3.2.1.1	K01176
S5rebin.13	S5rebin.13_k141_986265_50	AF-P14899-F1-model_v4	1.215e-35	0.965	0.974	amyA	Alpha-amylase	Carbon cycling	Complex carbohydrate degradation	Starch degradation	3.2.1.1	K01176
MFD01476.bin.1.150	MFD01476.bin.1.150_contig_39745_870	AF-P14899-F1-model_v4	2.947e-40	0.927	0.94	amyA	Alpha-amylase	Carbon cycling	Complex carbohydrate degradation	Starch degradation	3.2.1.1	K01176
SRR8554512rbin.107	SRR8554512rbin.107_k141_1794548_4	AF-P14899-F1-model_v4	1.477e-38	0.991	0.858	amyA	Alpha-amylase	Carbon cycling	Complex carbohydrate degradation	Starch degradation	3.2.1.1	K01176
MFD01213.bin.1.175	MFD01213.bin.1.175_contig_260_289	AF-P14899-F1-model_v4	7.885e-40	0.911	0.942	amyA	Alpha-amylase	Carbon cycling	Complex carbohydrate degradation	Starch degradation	3.2.1.1	K01176
SRR1586286rbin.1	SRR1586286rbin.1_k141_23183_20	AF-P14899-F1-model_v4	6.468e-46	0.922	0.942	amyA	Alpha-amylase	Carbon cycling	Complex carbohydrate degradation	Starch degradation	3.2.1.1	K01176
MFD09779.bin.1.64	MFD09779.bin.1.64_contig_5603_2265	AF-P14899-F1-model_v4	2.278e-49	0.89	0.946	amyA	Alpha-amylase	Carbon cycling	Complex carbohydrate degradation	Starch degradation	3.2.1.1	K01176
S257bin.1	S257bin.1_k141_149506_322	AF-P14899-F1-model_v4	1.417e-48	0.855	0.94	amyA	Alpha-amylase	Carbon cycling	Complex carbohydrate degradation	Starch degradation	3.2.1.1	K01176
MFD01689.bin.1.12	MFD01689.bin.1.12_contig_11975_1465	AF-P14899-F1-model_v4	1.181e-49	0.992	0.926	amyA	Alpha-amylase	Carbon cycling	Complex carbohydrate degradation	Starch degradation	3.2.1.1	K01176
MFD02581.bin.2.30	MFD02581.bin.2.30_contig_42227_628	AF-P14899-F1-model_v4	4.343e-34	0.993	0.934	amyA	Alpha-amylase	Carbon cycling	Complex carbohydrate degradation	Starch degradation	3.2.1.1	K01176
MFD09779.bin.1.238	MFD09779.bin.1.238_contig_11697_248	AF-P14899-F1-model_v4	5.487e-49	0.884	0.944	amyA	Alpha-amylase	Carbon cycling	Complex carbohydrate degradation	Starch degradation	3.2.1.1	K01176
MFD02832.bin.1.21	MFD02832.bin.1.21_contig_4249_120	AF-P14899-F1-model_v4	2.743e-43	0.906	0.934	amyA	Alpha-amylase	Carbon cycling	Complex carbohydrate degradation	Starch degradation	3.2.1.1	K01176
S379bin.4	S379bin.4_k141_867041_8	AF-P14899-F1-model_v4	2.363e-50	0.921	0.946	amyA	Alpha-amylase	Carbon cycling	Complex carbohydrate degradation	Starch degradation	3.2.1.1	K01176
MFD03066.bin.1.130	MFD03066.bin.1.130_contig_46106_24	AF-P14899-F1-model_v4	5.99e-37	0.957	0.938	amyA	Alpha-amylase	Carbon cycling	Complex carbohydrate degradation	Starch degradation	3.2.1.1	K01176
MFD04651.bin.1.240	MFD04651.bin.1.240_contig_3180_1280	AF-P14899-F1-model_v4	3.882e-41	0.886	0.938	amyA	Alpha-amylase	Carbon cycling	Complex carbohydrate degradation	Starch degradation	3.2.1.1	K01176
MFD03975.bin.1.3	MFD03975.bin.1.3_contig_25245_286	AF-P14899-F1-model_v4	5.125e-47	0.915	0.936	amyA	Alpha-amylase	Carbon cycling	Complex carbohydrate degradation	Starch degradation	3.2.1.1	K01176
SRR11742948bin.15	SRR11742948bin.15_k141_499160_216	AF-P14899-F1-model_v4	4.945e-39	0.996	0.98	amyA	Alpha-amylase	Carbon cycling	Complex carbohydrate degradation	Starch degradation	3.2.1.1	K01176
MFD05684.bin.1.374	MFD05684.bin.1.374_contig_35082_135	AF-P14899-F1-model_v4	4.326e-37	0.996	0.942	amyA	Alpha-amylase	Carbon cycling	Complex carbohydrate degradation	Starch degradation	3.2.1.1	K01176
SRR7042347rbin.5	SRR7042347rbin.5_k141_1139429_1	AF-P14899-F1-model_v4	5.685e-49	0.982	0.936	amyA	Alpha-amylase	Carbon cycling	Complex carbohydrate degradation	Starch degradation	3.2.1.1	K01176
MFD05684.bin.1.427	MFD05684.bin.1.427_contig_25830_1948	AF-P14899-F1-model_v4	9.015e-15	0.867	0.944	amyA	Alpha-amylase	Carbon cycling	Complex carbohydrate degradation	Starch degradation	3.2.1.1	K01176
MFD09730.bin.1.55	MFD09730.bin.1.55_contig_635_288	AF-P14899-F1-model_v4	1.923e-32	0.955	0.854	amyA	Alpha-amylase	Carbon cycling	Complex carbohydrate degradation	Starch degradation	3.2.1.1	K01176
MFD04570.bin.1.1	MFD04570.bin.1.1_contig_129730_155	AF-P14899-F1-model_v4	2.325e-35	0.967	0.97	amyA	Alpha-amylase	Carbon cycling	Complex carbohydrate degradation	Starch degradation	3.2.1.1	K01176
SRR7004338rbin.19	SRR7004338rbin.19_k141_975012_5	AF-P14899-F1-model_v4	1.716e-46	0.931	0.93	amyA	Alpha-amylase	Carbon cycling	Complex carbohydrate degradation	Starch degradation	3.2.1.1	K01176
MFD05512.bin.1.17	MFD05512.bin.1.17_contig_24511_427	AF-P14899-F1-model_v4	3.362e-22	0.97	0.99	amyA	Alpha-amylase	Carbon cycling	Complex carbohydrate degradation	Starch degradation	3.2.1.1	K01176
SRR7976237rbin.13	SRR7976237rbin.13_k141_54326_7	AF-P14899-F1-model_v4	1.136e-54	0.879	0.944	amyA	Alpha-amylase	Carbon cycling	Complex carbohydrate degradation	Starch degradation	3.2.1.1	K01176
MFD00392.bin.1.82	MFD00392.bin.1.82_contig_28481_237	AF-P14899-F1-model_v4	5.459e-36	0.963	0.942	amyA	Alpha-amylase	Carbon cycling	Complex carbohydrate degradation	Starch degradation	3.2.1.1	K01176
SRR11742962bin.2	SRR11742962bin.2_k141_2212410_96	AF-P14899-F1-model_v4	5.655e-51	0.944	0.948	amyA	Alpha-amylase	Carbon cycling	Complex carbohydrate degradation	Starch degradation	3.2.1.1	K01176
MFD01872.bin.1.260	MFD01872.bin.1.260_contig_54640_281	AF-P14899-F1-model_v4	4.655e-48	0.898	0.944	amyA	Alpha-amylase	Carbon cycling	Complex carbohydrate degradation	Starch degradation	3.2.1.1	K01176
SRR9009773bin.74	SRR9009773bin.74_k141_3025252_120	AF-P14899-F1-model_v4	6.182e-49	0.898	0.942	amyA	Alpha-amylase	Carbon cycling	Complex carbohydrate degradation	Starch degradation	3.2.1.1	K01176
SRR8879133rbin.28	SRR8879133rbin.28_k141_310450_4	AF-P14899-F1-model_v4	1.386e-35	0.903	0.942	amyA	Alpha-amylase	Carbon cycling	Complex carbohydrate degradation	Starch degradation	3.2.1.1	K01176
SRR5823600rbin.19	SRR5823600rbin.19_k141_352756_17	AF-P14899-F1-model_v4	1.021e-44	0.86	0.936	amyA	Alpha-amylase	Carbon cycling	Complex carbohydrate degradation	Starch degradation	3.2.1.1	K01176
SRR8881011rbin.33	SRR8881011rbin.33_k141_3263073_25	AF-P14899-F1-model_v4	5.806e-36	0.949	0.976	amyA	Alpha-amylase	Carbon cycling	Complex carbohydrate degradation	Starch degradation	3.2.1.1	K01176
SRR8931225rbin.1	SRR8931225rbin.1_k141_128136_6	AF-P14899-F1-model_v4	7.994e-31	0.966	0.974	amyA	Alpha-amylase	Carbon cycling	Complex carbohydrate degradation	Starch degradation	3.2.1.1	K01176
SRR10955009bin.5	SRR10955009bin.5_k141_444703_7	AF-P14899-F1-model_v4	4.503e-48	0.946	0.94	amyA	Alpha-amylase	Carbon cycling	Complex carbohydrate degradation	Starch degradation	3.2.1.1	K01176
MFD09671.bin.1.3	MFD09671.bin.1.3_contig_21091_490	AF-P14899-F1-model_v4	5.294e-24	0.98	0.928	amyA	Alpha-amylase	Carbon cycling	Complex carbohydrate degradation	Starch degradation	3.2.1.1	K01176
MFD02579.bin.1.63	MFD02579.bin.1.63_contig_1264_1696	AF-P14899-F1-model_v4	5.038e-33	0.989	0.938	amyA	Alpha-amylase	Carbon cycling	Complex carbohydrate degradation	Starch degradation	3.2.1.1	K01176
SRR12721345bin.1	SRR12721345bin.1_k141_185742_2	AF-P14899-F1-model_v4	7.371e-48	0.949	0.936	amyA	Alpha-amylase	Carbon cycling	Complex carbohydrate degradation	Starch degradation	3.2.1.1	K01176
MFD02923.bin.1.145	MFD02923.bin.1.145_contig_26980_94	AF-P14899-F1-model_v4	7.616e-14	0.868	0.948	amyA	Alpha-amylase	Carbon cycling	Complex carbohydrate degradation	Starch degradation	3.2.1.1	K01176
SRR12170512bin.32	SRR12170512bin.32_k141_14517_2	AF-P14899-F1-model_v4	1.828e-50	0.929	0.93	amyA	Alpha-amylase	Carbon cycling	Complex carbohydrate degradation	Starch degradation	3.2.1.1	K01176
S384bin.2	S384bin.2_k141_83141_4	AF-P14899-F1-model_v4	7.728e-34	0.993	0.944	amyA	Alpha-amylase	Carbon cycling	Complex carbohydrate degradation	Starch degradation	3.2.1.1	K01176
MFD09206.bin.1.14	MFD09206.bin.1.14_contig_31178_120	AF-P14899-F1-model_v4	2.741e-51	0.914	0.946	amyA	Alpha-amylase	Carbon cycling	Complex carbohydrate degradation	Starch degradation	3.2.1.1	K01176
MFD00905.bin.1.260	MFD00905.bin.1.260_contig_8357_204	AF-P14899-F1-model_v4	2.837e-36	0.993	0.94	amyA	Alpha-amylase	Carbon cycling	Complex carbohydrate degradation	Starch degradation	3.2.1.1	K01176
MFD09730.bin.1.97	MFD09730.bin.1.97_contig_50542_27	AF-P14899-F1-model_v4	1.125e-47	0.922	0.942	amyA	Alpha-amylase	Carbon cycling	Complex carbohydrate degradation	Starch degradation	3.2.1.1	K01176
SRR11794808bin.16	SRR11794808bin.16_k141_73687_70	AF-P14899-F1-model_v4	4.493e-46	0.928	0.938	amyA	Alpha-amylase	Carbon cycling	Complex carbohydrate degradation	Starch degradation	3.2.1.1	K01176
MFD09368.bin.1.217	MFD09368.bin.1.217_contig_29731_164	AF-P14899-F1-model_v4	4.595e-29	0.939	0.85	amyA	Alpha-amylase	Carbon cycling	Complex carbohydrate degradation	Starch degradation	3.2.1.1	K01176
MFD05684.bin.1.58	MFD05684.bin.1.58_contig_26564_196	AF-P14899-F1-model_v4	2.987e-29	0.872	0.852	amyA	Alpha-amylase	Carbon cycling	Complex carbohydrate degradation	Starch degradation	3.2.1.1	K01176
MFD02832.bin.1.72	MFD02832.bin.1.72_contig_43846_176	AF-P14899-F1-model_v4	4.384e-40	0.899	0.984	amyA	Alpha-amylase	Carbon cycling	Complex carbohydrate degradation	Starch degradation	3.2.1.1	K01176
SRR6831574rbin.17	SRR6831574rbin.17_k141_5536228_67	AF-P14899-F1-model_v4	1.997e-47	0.943	0.938	amyA	Alpha-amylase	Carbon cycling	Complex carbohydrate degradation	Starch degradation	3.2.1.1	K01176
SRR3989304rbin.66	SRR3989304rbin.66_k141_411558_2	AF-P14899-F1-model_v4	3.827e-24	0.913	0.938	amyA	Alpha-amylase	Carbon cycling	Complex carbohydrate degradation	Starch degradation	3.2.1.1	K01176
SRR5436190rbin.7	SRR5436190rbin.7_k141_1292428_8	AF-P14899-F1-model_v4	2.96e-36	0.94	0.932	amyA	Alpha-amylase	Carbon cycling	Complex carbohydrate degradation	Starch degradation	3.2.1.1	K01176
SRR8879131rbin.44	SRR8879131rbin.44_k141_5363391_5	AF-P14899-F1-model_v4	2.541e-50	0.935	0.946	amyA	Alpha-amylase	Carbon cycling	Complex carbohydrate degradation	Starch degradation	3.2.1.1	K01176
MFD02832.bin.1.185	MFD02832.bin.1.185_contig_18593_5	AF-P14899-F1-model_v4	1.906e-46	0.875	0.94	amyA	Alpha-amylase	Carbon cycling	Complex carbohydrate degradation	Starch degradation	3.2.1.1	K01176
SRR7629279rbin.12	SRR7629279rbin.12_k141_163486_3	AF-P14899-F1-model_v4	4.86e-45	0.917	0.942	amyA	Alpha-amylase	Carbon cycling	Complex carbohydrate degradation	Starch degradation	3.2.1.1	K01176
MFD03250.bin.c.1	MFD03250.bin.c.1_contig_11965_3521	AF-P14899-F1-model_v4	6.851e-43	0.994	0.868	amyA	Alpha-amylase	Carbon cycling	Complex carbohydrate degradation	Starch degradation	3.2.1.1	K01176
S258bin.40	S258bin.40_k141_1185481_3	AF-P14899-F1-model_v4	2.178e-48	0.907	0.94	amyA	Alpha-amylase	Carbon cycling	Complex carbohydrate degradation	Starch degradation	3.2.1.1	K01176
SRR11834592bin.28	SRR11834592bin.28_k141_351930_193	AF-P14899-F1-model_v4	3.155e-38	0.948	0.932	amyA	Alpha-amylase	Carbon cycling	Complex carbohydrate degradation	Starch degradation	3.2.1.1	K01176
SRR9650533rbin.18	SRR9650533rbin.18_k141_4281863_45	AF-P14899-F1-model_v4	3.582e-48	0.935	0.942	amyA	Alpha-amylase	Carbon cycling	Complex carbohydrate degradation	Starch degradation	3.2.1.1	K01176
MFD01299.bin.1.23	MFD01299.bin.1.23_contig_10842_788	AF-P14899-F1-model_v4	8.622e-48	0.917	0.936	amyA	Alpha-amylase	Carbon cycling	Complex carbohydrate degradation	Starch degradation	3.2.1.1	K01176
SRR11834592bin.30	SRR11834592bin.30_k141_1961874_17	AF-P14899-F1-model_v4	9.506e-47	0.948	0.938	amyA	Alpha-amylase	Carbon cycling	Complex carbohydrate degradation	Starch degradation	3.2.1.1	K01176
SRR11678156bin.11	SRR11678156bin.11_k141_42875_120	AF-P14899-F1-model_v4	7.077e-51	0.992	0.93	amyA	Alpha-amylase	Carbon cycling	Complex carbohydrate degradation	Starch degradation	3.2.1.1	K01176
SRR3985391rbin.2	SRR3985391rbin.2_k141_454984_22	AF-P14899-F1-model_v4	1.752e-47	0.915	0.938	amyA	Alpha-amylase	Carbon cycling	Complex carbohydrate degradation	Starch degradation	3.2.1.1	K01176
MFD09018.bin.1.114	MFD09018.bin.1.114_contig_4772_2118	AF-P14899-F1-model_v4	1.203e-43	0.953	0.934	amyA	Alpha-amylase	Carbon cycling	Complex carbohydrate degradation	Starch degradation	3.2.1.1	K01176
MFD01299.bin.1.141	MFD01299.bin.1.141_contig_2769_80	AF-P14899-F1-model_v4	3.289e-28	0.924	0.82	amyA	Alpha-amylase	Carbon cycling	Complex carbohydrate degradation	Starch degradation	3.2.1.1	K01176
MFD05942.bin.1.323	MFD05942.bin.1.323_contig_4670_696	AF-P14899-F1-model_v4	1.821e-48	0.989	0.982	amyA	Alpha-amylase	Carbon cycling	Complex carbohydrate degradation	Starch degradation	3.2.1.1	K01176
SRR9691058rbin.42	SRR9691058rbin.42_k141_553893_41	AF-P14899-F1-model_v4	2.289e-45	0.932	0.938	amyA	Alpha-amylase	Carbon cycling	Complex carbohydrate degradation	Starch degradation	3.2.1.1	K01176
S354bin.2	S354bin.2_k141_1371687_1	AF-P14899-F1-model_v4	2.103e-48	0.919	0.946	amyA	Alpha-amylase	Carbon cycling	Complex carbohydrate degradation	Starch degradation	3.2.1.1	K01176
MFD04408.bin.1.55	MFD04408.bin.1.55_contig_35705_287	AF-P14899-F1-model_v4	2.416e-12	0.827	0.974	amyA	Alpha-amylase	Carbon cycling	Complex carbohydrate degradation	Starch degradation	3.2.1.1	K01176
SRR9691032rbin.6	SRR9691032rbin.6_k141_733432_54	AF-P14899-F1-model_v4	4.857e-48	0.926	0.946	amyA	Alpha-amylase	Carbon cycling	Complex carbohydrate degradation	Starch degradation	3.2.1.1	K01176
MFD09779.bin.1.200	MFD09779.bin.1.200_contig_16589_19	AF-P14899-F1-model_v4	3.873e-32	0.946	0.862	amyA	Alpha-amylase	Carbon cycling	Complex carbohydrate degradation	Starch degradation	3.2.1.1	K01176
MFD05684.bin.1.228	MFD05684.bin.1.228_contig_16139_164	AF-P14899-F1-model_v4	3.037e-11	0.919	0.944	amyA	Alpha-amylase	Carbon cycling	Complex carbohydrate degradation	Starch degradation	3.2.1.1	K01176
SRR5209028rbin.46	SRR5209028rbin.46_k141_95021_111	AF-P14899-F1-model_v4	8.627e-30	0.973	0.942	amyA	Alpha-amylase	Carbon cycling	Complex carbohydrate degradation	Starch degradation	3.2.1.1	K01176
MFD09368.bin.2.205	MFD09368.bin.2.205_contig_6402_1861	AF-P14899-F1-model_v4	7.864e-15	0.847	0.934	amyA	Alpha-amylase	Carbon cycling	Complex carbohydrate degradation	Starch degradation	3.2.1.1	K01176
SRR12170511bin.26	SRR12170511bin.26_k141_263436_418	AF-P14899-F1-model_v4	4.792e-39	0.99	0.942	amyA	Alpha-amylase	Carbon cycling	Complex carbohydrate degradation	Starch degradation	3.2.1.1	K01176
SRR7882663rbin.16	SRR7882663rbin.16_k141_65502_6	AF-P14899-F1-model_v4	5.654e-52	0.855	0.93	amyA	Alpha-amylase	Carbon cycling	Complex carbohydrate degradation	Starch degradation	3.2.1.1	K01176
MFD05088.bin.2.40	MFD05088.bin.2.40_contig_1918_59	AF-P14899-F1-model_v4	2.927e-34	0.998	0.942	amyA	Alpha-amylase	Carbon cycling	Complex carbohydrate degradation	Starch degradation	3.2.1.1	K01176
SRR5195115rbin.19	SRR5195115rbin.19_k141_2371192_1	AF-P14899-F1-model_v4	3.341e-46	0.941	0.93	amyA	Alpha-amylase	Carbon cycling	Complex carbohydrate degradation	Starch degradation	3.2.1.1	K01176
SRR7448277rbin.6	SRR7448277rbin.6_k141_133569_1	AF-P14899-F1-model_v4	9.28e-38	0.983	0.862	amyA	Alpha-amylase	Carbon cycling	Complex carbohydrate degradation	Starch degradation	3.2.1.1	K01176
SRR7457711rbin.5	SRR7457711rbin.5_k141_272013_2	AF-P14899-F1-model_v4	1.514e-50	0.957	0.928	amyA	Alpha-amylase	Carbon cycling	Complex carbohydrate degradation	Starch degradation	3.2.1.1	K01176
S179bin.27	S179bin.27_k141_168966_31	AF-P14899-F1-model_v4	2.443e-50	0.876	0.946	amyA	Alpha-amylase	Carbon cycling	Complex carbohydrate degradation	Starch degradation	3.2.1.1	K01176
MFD00964.bin.1.196	MFD00964.bin.1.196_contig_28537_528	AF-P14899-F1-model_v4	1.493e-41	0.938	0.942	amyA	Alpha-amylase	Carbon cycling	Complex carbohydrate degradation	Starch degradation	3.2.1.1	K01176
SRR10159348bin.3	SRR10159348bin.3_k141_720028_20	AF-P14899-F1-model_v4	1.109e-43	0.856	0.938	amyA	Alpha-amylase	Carbon cycling	Complex carbohydrate degradation	Starch degradation	3.2.1.1	K01176
SRR8881009rbin.38	SRR8881009rbin.38_k141_926402_17	AF-P14899-F1-model_v4	6.145e-51	0.93	0.946	amyA	Alpha-amylase	Carbon cycling	Complex carbohydrate degradation	Starch degradation	3.2.1.1	K01176
SRR5855426rbin.2	SRR5855426rbin.2_k141_1452070_5	AF-P14899-F1-model_v4	1.927e-33	0.923	0.94	amyA	Alpha-amylase	Carbon cycling	Complex carbohydrate degradation	Starch degradation	3.2.1.1	K01176
SRR5209029rbin.41	SRR5209029rbin.41_k141_446565_2	AF-P14899-F1-model_v4	3.025e-31	0.991	0.946	amyA	Alpha-amylase	Carbon cycling	Complex carbohydrate degradation	Starch degradation	3.2.1.1	K01176
MFD05502.bin.1.61	MFD05502.bin.1.61_contig_18702_1053	AF-P14899-F1-model_v4	1.691e-14	0.961	0.934	amyA	Alpha-amylase	Carbon cycling	Complex carbohydrate degradation	Starch degradation	3.2.1.1	K01176
SRR6266516rbin.6	SRR6266516rbin.6_k141_1553171_3	AF-P14899-F1-model_v4	3.926e-50	0.954	0.94	amyA	Alpha-amylase	Carbon cycling	Complex carbohydrate degradation	Starch degradation	3.2.1.1	K01176
MFD04434.bin.1.119	MFD04434.bin.1.119_contig_729_1320	AF-P14899-F1-model_v4	1.153e-30	0.981	0.942	amyA	Alpha-amylase	Carbon cycling	Complex carbohydrate degradation	Starch degradation	3.2.1.1	K01176
SRR5579859rbin.13	SRR5579859rbin.13_k141_1528556_2	AF-P14899-F1-model_v4	1.484e-49	0.943	0.938	amyA	Alpha-amylase	Carbon cycling	Complex carbohydrate degradation	Starch degradation	3.2.1.1	K01176
SRR10695391bin.3	SRR10695391bin.3_k141_174331_3	AF-P14899-F1-model_v4	2.151e-47	0.904	0.946	amyA	Alpha-amylase	Carbon cycling	Complex carbohydrate degradation	Starch degradation	3.2.1.1	K01176
MFD01112.bin.2.19	MFD01112.bin.2.19_contig_21012_62	AF-P14899-F1-model_v4	9.211e-35	0.929	0.942	amyA	Alpha-amylase	Carbon cycling	Complex carbohydrate degradation	Starch degradation	3.2.1.1	K01176
MFD09848.bin.1.27	MFD09848.bin.1.27_contig_1328_97	AF-P14899-F1-model_v4	5.415e-49	0.882	0.938	amyA	Alpha-amylase	Carbon cycling	Complex carbohydrate degradation	Starch degradation	3.2.1.1	K01176
MFD01633.bin.1.28	MFD01633.bin.1.28_contig_19729_538	AF-P14899-F1-model_v4	1.175e-32	0.899	0.942	amyA	Alpha-amylase	Carbon cycling	Complex carbohydrate degradation	Starch degradation	3.2.1.1	K01176
SRR11833745bin.2	SRR11833745bin.2_k141_4370496_3	AF-P14899-F1-model_v4	2.566e-37	0.986	0.982	amyA	Alpha-amylase	Carbon cycling	Complex carbohydrate degradation	Starch degradation	3.2.1.1	K01176
SRR6474846rbin.6	SRR6474846rbin.6_k141_29455_166	AF-P14899-F1-model_v4	1.958e-35	0.973	0.938	amyA	Alpha-amylase	Carbon cycling	Complex carbohydrate degradation	Starch degradation	3.2.1.1	K01176
MFD04408.bin.1.165	MFD04408.bin.1.165_contig_34147_24	AF-P14899-F1-model_v4	4.811e-49	0.894	0.944	amyA	Alpha-amylase	Carbon cycling	Complex carbohydrate degradation	Starch degradation	3.2.1.1	K01176
SRR7976247rbin.16	SRR7976247rbin.16_k141_196511_5	AF-P14899-F1-model_v4	4.247e-18	0.884	0.936	amyA	Alpha-amylase	Carbon cycling	Complex carbohydrate degradation	Starch degradation	3.2.1.1	K01176
MFD02581.bin.1.222	MFD02581.bin.1.222_contig_10611_2403	AF-P14899-F1-model_v4	8.673e-33	0.956	0.864	amyA	Alpha-amylase	Carbon cycling	Complex carbohydrate degradation	Starch degradation	3.2.1.1	K01176
MFD03804.bin.1.169	MFD03804.bin.1.169_contig_26461_656	AF-P14899-F1-model_v4	1.134e-25	0.938	0.932	amyA	Alpha-amylase	Carbon cycling	Complex carbohydrate degradation	Starch degradation	3.2.1.1	K01176
MFD04944.bin.1.290	MFD04944.bin.1.290_contig_21602_332	AF-P14899-F1-model_v4	2.88e-40	0.996	0.994	amyA	Alpha-amylase	Carbon cycling	Complex carbohydrate degradation	Starch degradation	3.2.1.1	K01176
MFD09964.bin.1.209	MFD09964.bin.1.209_contig_16187_200	AF-P14899-F1-model_v4	4.666e-48	0.909	0.944	amyA	Alpha-amylase	Carbon cycling	Complex carbohydrate degradation	Starch degradation	3.2.1.1	K01176
SRR5855438rbin.3	SRR5855438rbin.3_k141_142431_247	AF-P14899-F1-model_v4	1.291e-52	0.861	0.942	amyA	Alpha-amylase	Carbon cycling	Complex carbohydrate degradation	Starch degradation	3.2.1.1	K01176
SRR11676618bin.10	SRR11676618bin.10_k141_3755_177	AF-P14899-F1-model_v4	7.502e-51	0.957	0.928	amyA	Alpha-amylase	Carbon cycling	Complex carbohydrate degradation	Starch degradation	3.2.1.1	K01176
SRR6958552rbin.41	SRR6958552rbin.41_k141_571744_20	AF-P14899-F1-model_v4	6.574e-47	0.911	0.94	amyA	Alpha-amylase	Carbon cycling	Complex carbohydrate degradation	Starch degradation	3.2.1.1	K01176
MFD04716.bin.1.227	MFD04716.bin.1.227_contig_6982_1046	AF-P14899-F1-model_v4	3.467e-48	0.91	0.946	amyA	Alpha-amylase	Carbon cycling	Complex carbohydrate degradation	Starch degradation	3.2.1.1	K01176
MFD02248.bin.1.112	MFD02248.bin.1.112_contig_14778_88	AF-P14899-F1-model_v4	1.029e-22	0.896	0.892	amyA	Alpha-amylase	Carbon cycling	Complex carbohydrate degradation	Starch degradation	3.2.1.1	K01176
SRR12277196bin.3	SRR12277196bin.3_k141_85571_16	AF-P14899-F1-model_v4	4.313e-45	0.937	0.938	amyA	Alpha-amylase	Carbon cycling	Complex carbohydrate degradation	Starch degradation	3.2.1.1	K01176
MFD03726.bin.1.201	MFD03726.bin.1.201_contig_54644_805	AF-P14899-F1-model_v4	2.696e-42	0.996	0.994	amyA	Alpha-amylase	Carbon cycling	Complex carbohydrate degradation	Starch degradation	3.2.1.1	K01176
SRR11613357bin.89	SRR11613357bin.89_k141_3668106_1	AF-P14899-F1-model_v4	8.206e-18	0.983	0.826	amyA	Alpha-amylase	Carbon cycling	Complex carbohydrate degradation	Starch degradation	3.2.1.1	K01176
MFD02809.bin.1.359	MFD02809.bin.1.359_contig_67624_299	AF-P14899-F1-model_v4	3.276e-35	1	1	amyA	Alpha-amylase	Carbon cycling	Complex carbohydrate degradation	Starch degradation	3.2.1.1	K01176
MFD05684.bin.1.263	MFD05684.bin.1.263_contig_7410_1567	AF-P14899-F1-model_v4	1.141e-47	0.914	0.942	amyA	Alpha-amylase	Carbon cycling	Complex carbohydrate degradation	Starch degradation	3.2.1.1	K01176
SRR7457711rbin.5	SRR7457711rbin.5_k141_290847_6	AF-P14899-F1-model_v4	5.365e-55	1	0.998	amyA	Alpha-amylase	Carbon cycling	Complex carbohydrate degradation	Starch degradation	3.2.1.1	K01176
SRR5258706rbin.21	SRR5258706rbin.21_k141_660635_26	AF-P14899-F1-model_v4	8.051e-51	0.938	0.954	amyA	Alpha-amylase	Carbon cycling	Complex carbohydrate degradation	Starch degradation	3.2.1.1	K01176
SRR8100020rbin.6	SRR8100020rbin.6_k141_240416_10	AF-P14899-F1-model_v4	5.758e-46	0.971	0.984	amyA	Alpha-amylase	Carbon cycling	Complex carbohydrate degradation	Starch degradation	3.2.1.1	K01176
SRR7687000rbin.3	SRR7687000rbin.3_k141_286104_16	AF-P14899-F1-model_v4	9.374e-45	0.986	0.916	amyA	Alpha-amylase	Carbon cycling	Complex carbohydrate degradation	Starch degradation	3.2.1.1	K01176
MFD03551.bin.1.13	MFD03551.bin.1.13_contig_45545_644	AF-P14899-F1-model_v4	1.307e-26	0.982	0.932	amyA	Alpha-amylase	Carbon cycling	Complex carbohydrate degradation	Starch degradation	3.2.1.1	K01176
SRR5678812rbin.10	SRR5678812rbin.10_k141_13786_8	AF-P14899-F1-model_v4	1.913e-33	0.984	0.94	amyA	Alpha-amylase	Carbon cycling	Complex carbohydrate degradation	Starch degradation	3.2.1.1	K01176
MFD02416.bin.1.418	MFD02416.bin.1.418_contig_30693_55	AF-P14899-F1-model_v4	9.534e-48	0.913	0.938	amyA	Alpha-amylase	Carbon cycling	Complex carbohydrate degradation	Starch degradation	3.2.1.1	K01176
MFD03804.bin.1.13	MFD03804.bin.1.13_contig_39208_120	AF-P14899-F1-model_v4	2.382e-50	0.93	0.942	amyA	Alpha-amylase	Carbon cycling	Complex carbohydrate degradation	Starch degradation	3.2.1.1	K01176
SRR1379730rbin.3	SRR1379730rbin.3_k141_39249_209	AF-P14899-F1-model_v4	1.044e-48	0.921	0.93	amyA	Alpha-amylase	Carbon cycling	Complex carbohydrate degradation	Starch degradation	3.2.1.1	K01176
MFD02840.bin.1.319	MFD02840.bin.1.319_contig_1371_28	AF-P14899-F1-model_v4	4.237e-34	0.979	0.938	amyA	Alpha-amylase	Carbon cycling	Complex carbohydrate degradation	Starch degradation	3.2.1.1	K01176
MFD10113.bin.1.126	MFD10113.bin.1.126_contig_57092_106	AF-P14899-F1-model_v4	4.737e-33	0.993	0.94	amyA	Alpha-amylase	Carbon cycling	Complex carbohydrate degradation	Starch degradation	3.2.1.1	K01176
SRR6788489rbin.23	SRR6788489rbin.23_k141_477442_78	AF-P14899-F1-model_v4	8.97e-49	0.996	0.93	amyA	Alpha-amylase	Carbon cycling	Complex carbohydrate degradation	Starch degradation	3.2.1.1	K01176
SRR11449180bin.36	SRR11449180bin.36_k141_497237_160	AF-P14899-F1-model_v4	8.086e-43	0.918	0.94	amyA	Alpha-amylase	Carbon cycling	Complex carbohydrate degradation	Starch degradation	3.2.1.1	K01176
MFD04944.bin.1.302	MFD04944.bin.1.302_contig_45114_569	AF-P14899-F1-model_v4	1.657e-49	0.965	0.94	amyA	Alpha-amylase	Carbon cycling	Complex carbohydrate degradation	Starch degradation	3.2.1.1	K01176
SRR3985421rbin.5	SRR3985421rbin.5_k141_64139_13	AF-P14899-F1-model_v4	7.146e-51	0.951	0.946	amyA	Alpha-amylase	Carbon cycling	Complex carbohydrate degradation	Starch degradation	3.2.1.1	K01176
MFD01721.bin.1.2	MFD01721.bin.1.2_contig_36697_516	AF-P14899-F1-model_v4	1.405e-31	0.915	0.944	amyA	Alpha-amylase	Carbon cycling	Complex carbohydrate degradation	Starch degradation	3.2.1.1	K01176
MFD04944.bin.1.291	MFD04944.bin.1.291_contig_53552_1509	AF-P14899-F1-model_v4	8.197e-51	0.939	0.944	amyA	Alpha-amylase	Carbon cycling	Complex carbohydrate degradation	Starch degradation	3.2.1.1	K01176
SRR5581483rbin.69	SRR5581483rbin.69_k141_1982569_30	AF-P14899-F1-model_v4	1.982e-49	0.94	0.958	amyA	Alpha-amylase	Carbon cycling	Complex carbohydrate degradation	Starch degradation	3.2.1.1	K01176
zpcx_28bin.14	zpcx_28bin.14_k141_1311624_8	AF-P14899-F1-model_v4	1.789e-47	0.987	0.978	amyA	Alpha-amylase	Carbon cycling	Complex carbohydrate degradation	Starch degradation	3.2.1.1	K01176
SRR3985421rbin.5	SRR3985421rbin.5_k141_64139_12	AF-P14899-F1-model_v4	3.694e-49	0.889	0.944	amyA	Alpha-amylase	Carbon cycling	Complex carbohydrate degradation	Starch degradation	3.2.1.1	K01176
MFD02248.bin.1.147	MFD02248.bin.1.147_contig_8844_282	AF-P14899-F1-model_v4	1.938e-36	0.96	0.964	amyA	Alpha-amylase	Carbon cycling	Complex carbohydrate degradation	Starch degradation	3.2.1.1	K01176
MFD05684.bin.1.267	MFD05684.bin.1.267_contig_28610_109	AF-P14899-F1-model_v4	1.053e-48	0.875	0.938	amyA	Alpha-amylase	Carbon cycling	Complex carbohydrate degradation	Starch degradation	3.2.1.1	K01176
SRR5823600rbin.22	SRR5823600rbin.22_k141_154226_3	AF-P14899-F1-model_v4	5.034e-45	0.907	0.938	amyA	Alpha-amylase	Carbon cycling	Complex carbohydrate degradation	Starch degradation	3.2.1.1	K01176
S108bin.16	S108bin.16_k141_543867_6	AF-P14899-F1-model_v4	1.22e-48	0.896	0.938	amyA	Alpha-amylase	Carbon cycling	Complex carbohydrate degradation	Starch degradation	3.2.1.1	K01176
MFD06714.bin.1.18	MFD06714.bin.1.18_contig_13096_178	AF-P14899-F1-model_v4	3.723e-41	0.946	0.942	amyA	Alpha-amylase	Carbon cycling	Complex carbohydrate degradation	Starch degradation	3.2.1.1	K01176
SRR6683737rbin.5	SRR6683737rbin.5_k141_394606_6	AF-P14899-F1-model_v4	1.051e-34	0.989	0.942	amyA	Alpha-amylase	Carbon cycling	Complex carbohydrate degradation	Starch degradation	3.2.1.1	K01176
MFD03250.bin.1.86	MFD03250.bin.1.86_contig_10544_3708	AF-P14899-F1-model_v4	7.911e-54	0.929	0.938	amyA	Alpha-amylase	Carbon cycling	Complex carbohydrate degradation	Starch degradation	3.2.1.1	K01176
MFD01721.bin.1.120	MFD01721.bin.1.120_contig_10202_8	AF-P14899-F1-model_v4	3.836e-54	0.956	0.93	amyA	Alpha-amylase	Carbon cycling	Complex carbohydrate degradation	Starch degradation	3.2.1.1	K01176
SRR6185312rbin.87	SRR6185312rbin.87_k141_1108930_2	AF-P14899-F1-model_v4	3.292e-35	0.946	0.954	amyA	Alpha-amylase	Carbon cycling	Complex carbohydrate degradation	Starch degradation	3.2.1.1	K01176
MFD05942.bin.1.38	MFD05942.bin.1.38_contig_22173_394	AF-P14899-F1-model_v4	8.366e-48	0.937	0.938	amyA	Alpha-amylase	Carbon cycling	Complex carbohydrate degradation	Starch degradation	3.2.1.1	K01176
SRR12170509bin.6	SRR12170509bin.6_k141_522708_19	AF-P14899-F1-model_v4	2.38e-44	0.9	0.938	amyA	Alpha-amylase	Carbon cycling	Complex carbohydrate degradation	Starch degradation	3.2.1.1	K01176
SRR6185312rbin.87	SRR6185312rbin.87_k141_3219661_20	AF-P14899-F1-model_v4	1.593e-44	0.916	0.946	amyA	Alpha-amylase	Carbon cycling	Complex carbohydrate degradation	Starch degradation	3.2.1.1	K01176
MFD05502.bin.1.47	MFD05502.bin.1.47_contig_38040_514	AF-P14899-F1-model_v4	2.469e-47	0.944	0.94	amyA	Alpha-amylase	Carbon cycling	Complex carbohydrate degradation	Starch degradation	3.2.1.1	K01176
MFD01721.bin.1.82	MFD01721.bin.1.82_contig_13004_625	AF-P14899-F1-model_v4	1.223e-46	0.941	0.94	amyA	Alpha-amylase	Carbon cycling	Complex carbohydrate degradation	Starch degradation	3.2.1.1	K01176
MFD09368.bin.1.217	MFD09368.bin.1.217_contig_64096_12	AF-P14899-F1-model_v4	1.622e-39	0.991	0.946	amyA	Alpha-amylase	Carbon cycling	Complex carbohydrate degradation	Starch degradation	3.2.1.1	K01176
MFD02416.bin.1.360	MFD02416.bin.1.360_contig_19395_21	AF-P14899-F1-model_v4	1.313e-48	0.907	0.94	amyA	Alpha-amylase	Carbon cycling	Complex carbohydrate degradation	Starch degradation	3.2.1.1	K01176
SRR7004144rbin.14	SRR7004144rbin.14_k141_103258_14	AF-P14899-F1-model_v4	2.282e-31	0.946	0.858	amyA	Alpha-amylase	Carbon cycling	Complex carbohydrate degradation	Starch degradation	3.2.1.1	K01176
MFD05502.bin.1.175	MFD05502.bin.1.175_contig_32740_2564	AF-P14899-F1-model_v4	2.238e-32	0.956	0.942	amyA	Alpha-amylase	Carbon cycling	Complex carbohydrate degradation	Starch degradation	3.2.1.1	K01176
SRR6474744rbin.1	SRR6474744rbin.1_k141_25154_111	AF-P14899-F1-model_v4	6.742e-29	0.958	0.998	amyA	Alpha-amylase	Carbon cycling	Complex carbohydrate degradation	Starch degradation	3.2.1.1	K01176
MFD10097.bin.1.24	MFD10097.bin.1.24_contig_1032_111	AF-P14899-F1-model_v4	1.385e-48	0.878	0.946	amyA	Alpha-amylase	Carbon cycling	Complex carbohydrate degradation	Starch degradation	3.2.1.1	K01176
SRR7976237rbin.37	SRR7976237rbin.37_k141_235645_230	AF-P14899-F1-model_v4	1.271e-50	0.882	0.938	amyA	Alpha-amylase	Carbon cycling	Complex carbohydrate degradation	Starch degradation	3.2.1.1	K01176
MFD09779.bin.1.81	MFD09779.bin.1.81_contig_52049_329	AF-P14899-F1-model_v4	8.852e-49	0.874	0.938	amyA	Alpha-amylase	Carbon cycling	Complex carbohydrate degradation	Starch degradation	3.2.1.1	K01176
SRR11829109bin.8	SRR11829109bin.8_k141_118281_10	AF-P14899-F1-model_v4	2.206e-49	0.923	0.944	amyA	Alpha-amylase	Carbon cycling	Complex carbohydrate degradation	Starch degradation	3.2.1.1	K01176
MFD04212.bin.1.234	MFD04212.bin.1.234_contig_4390_296	AF-P14899-F1-model_v4	2.171e-36	0.995	0.944	amyA	Alpha-amylase	Carbon cycling	Complex carbohydrate degradation	Starch degradation	3.2.1.1	K01176
SRR10954981bin.6	SRR10954981bin.6_k141_342769_62	AF-P14899-F1-model_v4	1.139e-33	0.942	0.988	amyA	Alpha-amylase	Carbon cycling	Complex carbohydrate degradation	Starch degradation	3.2.1.1	K01176
SRR7003766rbin.27	SRR7003766rbin.27_k141_1858329_52	AF-P14899-F1-model_v4	3.188e-33	0.915	0.938	amyA	Alpha-amylase	Carbon cycling	Complex carbohydrate degradation	Starch degradation	3.2.1.1	K01176
SRR11449181bin.21	SRR11449181bin.21_k141_441286_10	AF-P14899-F1-model_v4	7.972e-12	0.912	0.946	amyA	Alpha-amylase	Carbon cycling	Complex carbohydrate degradation	Starch degradation	3.2.1.1	K01176
MFD01721.bin.1.322	MFD01721.bin.1.322_contig_5289_368	AF-P14899-F1-model_v4	1.059e-36	0.986	0.938	amyA	Alpha-amylase	Carbon cycling	Complex carbohydrate degradation	Starch degradation	3.2.1.1	K01176
SRR7026570rbin.3	SRR7026570rbin.3_k141_128672_129	AF-P14899-F1-model_v4	6.311e-54	0.971	0.98	amyA	Alpha-amylase	Carbon cycling	Complex carbohydrate degradation	Starch degradation	3.2.1.1	K01176
MFD00032.bin.1.166	MFD00032.bin.1.166_contig_44186_4	AF-P14899-F1-model_v4	3.81e-44	0.882	0.94	amyA	Alpha-amylase	Carbon cycling	Complex carbohydrate degradation	Starch degradation	3.2.1.1	K01176
MFD03726.bin.c.11	MFD03726.bin.c.11_contig_14908_1360	AF-P14899-F1-model_v4	2.209e-41	0.915	0.942	amyA	Alpha-amylase	Carbon cycling	Complex carbohydrate degradation	Starch degradation	3.2.1.1	K01176
MFD06742.bin.1.139	MFD06742.bin.1.139_contig_40381_638	AF-P14899-F1-model_v4	4.174e-49	0.892	0.948	amyA	Alpha-amylase	Carbon cycling	Complex carbohydrate degradation	Starch degradation	3.2.1.1	K01176
SRR5195117rbin.7	SRR5195117rbin.7_k141_996234_27	AF-P14899-F1-model_v4	1.443e-51	0.931	0.93	amyA	Alpha-amylase	Carbon cycling	Complex carbohydrate degradation	Starch degradation	3.2.1.1	K01176
SRR5579862rbin.24	SRR5579862rbin.24_k141_457291_72	AF-P14899-F1-model_v4	2.317e-33	0.888	0.942	amyA	Alpha-amylase	Carbon cycling	Complex carbohydrate degradation	Starch degradation	3.2.1.1	K01176
MFD02416.bin.1.275	MFD02416.bin.1.275_contig_24719_1112	AF-P14899-F1-model_v4	3.131e-40	0.903	0.942	amyA	Alpha-amylase	Carbon cycling	Complex carbohydrate degradation	Starch degradation	3.2.1.1	K01176
SRR6478609rbin.10	SRR6478609rbin.10_k141_2805956_1	AF-P14899-F1-model_v4	4.779e-53	0.919	0.944	amyA	Alpha-amylase	Carbon cycling	Complex carbohydrate degradation	Starch degradation	3.2.1.1	K01176
MFD06085.bin.1.160	MFD06085.bin.1.160_contig_18397_772	AF-P14899-F1-model_v4	4.471e-51	0.913	0.946	amyA	Alpha-amylase	Carbon cycling	Complex carbohydrate degradation	Starch degradation	3.2.1.1	K01176
SRR11794808bin.33	SRR11794808bin.33_k141_207952_48	AF-P14899-F1-model_v4	1.697e-47	0.889	0.938	amyA	Alpha-amylase	Carbon cycling	Complex carbohydrate degradation	Starch degradation	3.2.1.1	K01176
SRR8442865rbin.2	SRR8442865rbin.2_k141_12258_286	AF-P14899-F1-model_v4	2.316e-37	0.847	0.934	amyA	Alpha-amylase	Carbon cycling	Complex carbohydrate degradation	Starch degradation	3.2.1.1	K01176
MFD03726.bin.1.62	MFD03726.bin.1.62_contig_111951_36	AF-P14899-F1-model_v4	2.509e-42	0.989	0.942	amyA	Alpha-amylase	Carbon cycling	Complex carbohydrate degradation	Starch degradation	3.2.1.1	K01176
MFD05567.bin.1.191	MFD05567.bin.1.191_contig_70377_316	AF-P14899-F1-model_v4	2.056e-33	0.998	0.942	amyA	Alpha-amylase	Carbon cycling	Complex carbohydrate degradation	Starch degradation	3.2.1.1	K01176
SRR3985526rbin.13	SRR3985526rbin.13_k141_496678_8	AF-P14899-F1-model_v4	5.471e-39	0.983	0.988	amyA	Alpha-amylase	Carbon cycling	Complex carbohydrate degradation	Starch degradation	3.2.1.1	K01176
SRR5195117rbin.33	SRR5195117rbin.33_k141_1778825_5	AF-P14899-F1-model_v4	4.363e-53	0.924	0.932	amyA	Alpha-amylase	Carbon cycling	Complex carbohydrate degradation	Starch degradation	3.2.1.1	K01176
SRR8881005rbin.1	SRR8881005rbin.1_k141_120306_26	AF-P14899-F1-model_v4	6.901e-37	0.917	0.936	amyA	Alpha-amylase	Carbon cycling	Complex carbohydrate degradation	Starch degradation	3.2.1.1	K01176
S46rbin.13	S46rbin.13_k141_1263384_32	AF-P14899-F1-model_v4	3.933e-51	0.924	0.93	amyA	Alpha-amylase	Carbon cycling	Complex carbohydrate degradation	Starch degradation	3.2.1.1	K01176
MFD00822.bin.1.151	MFD00822.bin.1.151_contig_62948_1078	AF-P14899-F1-model_v4	4.891e-48	0.998	0.914	amyA	Alpha-amylase	Carbon cycling	Complex carbohydrate degradation	Starch degradation	3.2.1.1	K01176
MFD05705.bin.1.149	MFD05705.bin.1.149_contig_62157_59	AF-P14899-F1-model_v4	2.601e-35	0.989	0.94	amyA	Alpha-amylase	Carbon cycling	Complex carbohydrate degradation	Starch degradation	3.2.1.1	K01176
SRR11674058bin.20	SRR11674058bin.20_k141_1582398_160	AF-P14899-F1-model_v4	2.416e-35	0.964	0.94	amyA	Alpha-amylase	Carbon cycling	Complex carbohydrate degradation	Starch degradation	3.2.1.1	K01176
MFD09212.bin.c.1	MFD09212.bin.c.1_contig_2533_1459	AF-P14899-F1-model_v4	7.794e-42	0.954	0.988	amyA	Alpha-amylase	Carbon cycling	Complex carbohydrate degradation	Starch degradation	3.2.1.1	K01176
SRR7882662rbin.34	SRR7882662rbin.34_k141_232995_15	AF-P14899-F1-model_v4	5.971e-50	0.912	0.942	amyA	Alpha-amylase	Carbon cycling	Complex carbohydrate degradation	Starch degradation	3.2.1.1	K01176
SRR11613358bin.17	SRR11613358bin.17_k141_3727027_9	AF-P14899-F1-model_v4	3.902e-46	0.944	0.938	amyA	Alpha-amylase	Carbon cycling	Complex carbohydrate degradation	Starch degradation	3.2.1.1	K01176
SRR12170508bin.4	SRR12170508bin.4_k141_38911_300	AF-P14899-F1-model_v4	2.345e-34	0.952	0.998	amyA	Alpha-amylase	Carbon cycling	Complex carbohydrate degradation	Starch degradation	3.2.1.1	K01176
MFD03726.bin.1.151	MFD03726.bin.1.151_contig_90823_144	AF-P14899-F1-model_v4	6.905e-41	0.981	0.998	amyA	Alpha-amylase	Carbon cycling	Complex carbohydrate degradation	Starch degradation	3.2.1.1	K01176
MFD05684.bin.2.114	MFD05684.bin.2.114_contig_31664_278	AF-P14899-F1-model_v4	1.877e-26	0.992	0.932	amyA	Alpha-amylase	Carbon cycling	Complex carbohydrate degradation	Starch degradation	3.2.1.1	K01176
MFD05674.bin.1.60	MFD05674.bin.1.60_contig_30831_3801	AF-P14899-F1-model_v4	4.021e-52	0.937	0.95	amyA	Alpha-amylase	Carbon cycling	Complex carbohydrate degradation	Starch degradation	3.2.1.1	K01176
MFD02416.bin.1.282	MFD02416.bin.1.282_contig_30095_327	AF-P14899-F1-model_v4	6.396e-46	0.948	0.946	amyA	Alpha-amylase	Carbon cycling	Complex carbohydrate degradation	Starch degradation	3.2.1.1	K01176
MFD09671.bin.1.19	MFD09671.bin.1.19_contig_9048_2499	AF-P14899-F1-model_v4	2.483e-32	0.923	0.91	amyA	Alpha-amylase	Carbon cycling	Complex carbohydrate degradation	Starch degradation	3.2.1.1	K01176
SRR9009773bin.262	SRR9009773bin.262_k141_12138571_71	AF-P14899-F1-model_v4	2.479e-24	0.953	0.932	amyA	Alpha-amylase	Carbon cycling	Complex carbohydrate degradation	Starch degradation	3.2.1.1	K01176
SRR12170519bin.3	SRR12170519bin.3_k141_723081_10	AF-P14899-F1-model_v4	5.018e-46	0.908	0.936	amyA	Alpha-amylase	Carbon cycling	Complex carbohydrate degradation	Starch degradation	3.2.1.1	K01176
SRR5678808rbin.13	SRR5678808rbin.13_k141_461991_5	AF-P14899-F1-model_v4	4.83e-46	0.865	0.932	amyA	Alpha-amylase	Carbon cycling	Complex carbohydrate degradation	Starch degradation	3.2.1.1	K01176
MFD02416.bin.1.351	MFD02416.bin.1.351_contig_10053_50	AF-P14899-F1-model_v4	2.378e-41	0.927	0.942	amyA	Alpha-amylase	Carbon cycling	Complex carbohydrate degradation	Starch degradation	3.2.1.1	K01176
MFD09779.bin.1.231	MFD09779.bin.1.231_contig_30786_1225	AF-P14899-F1-model_v4	7.256e-43	0.83	0.942	amyA	Alpha-amylase	Carbon cycling	Complex carbohydrate degradation	Starch degradation	3.2.1.1	K01176
MFD00905.bin.1.230	MFD00905.bin.1.230_contig_20674_781	AF-P14899-F1-model_v4	1.113e-37	0.993	0.94	amyA	Alpha-amylase	Carbon cycling	Complex carbohydrate degradation	Starch degradation	3.2.1.1	K01176
MFD01721.bin.1.219	MFD01721.bin.1.219_contig_12027_22	AF-P14899-F1-model_v4	9.022e-36	0.979	0.936	amyA	Alpha-amylase	Carbon cycling	Complex carbohydrate degradation	Starch degradation	3.2.1.1	K01176
MFD01231.bin.1.99	MFD01231.bin.1.99_contig_9328_109	AF-P14899-F1-model_v4	2.119e-39	0.973	0.998	amyA	Alpha-amylase	Carbon cycling	Complex carbohydrate degradation	Starch degradation	3.2.1.1	K01176
MFD00822.bin.1.156	MFD00822.bin.1.156_contig_55468_207	AF-P14899-F1-model_v4	8.003e-51	0.915	0.93	amyA	Alpha-amylase	Carbon cycling	Complex carbohydrate degradation	Starch degradation	3.2.1.1	K01176
SRR8879131rbin.81	SRR8879131rbin.81_k141_5289597_24	AF-P14899-F1-model_v4	8.551e-49	0.942	0.936	amyA	Alpha-amylase	Carbon cycling	Complex carbohydrate degradation	Starch degradation	3.2.1.1	K01176
SRR8554505rbin.29	SRR8554505rbin.29_k141_2792790_53	AF-P14899-F1-model_v4	8.642e-35	0.947	0.938	amyA	Alpha-amylase	Carbon cycling	Complex carbohydrate degradation	Starch degradation	3.2.1.1	K01176
MFD03726.bin.1.113	MFD03726.bin.1.113_contig_18815_1787	AF-P14899-F1-model_v4	1.319e-49	0.86	0.942	amyA	Alpha-amylase	Carbon cycling	Complex carbohydrate degradation	Starch degradation	3.2.1.1	K01176
SRR8556377rbin.72	SRR8556377rbin.72_k141_2146548_4	AF-P14899-F1-model_v4	5.756e-42	0.849	0.94	amyA	Alpha-amylase	Carbon cycling	Complex carbohydrate degradation	Starch degradation	3.2.1.1	K01176
MFD03726.bin.1.113	MFD03726.bin.1.113_contig_18815_2444	AF-P14899-F1-model_v4	3.484e-38	0.937	0.894	amyA	Alpha-amylase	Carbon cycling	Complex carbohydrate degradation	Starch degradation	3.2.1.1	K01176
SRR11834592bin.32	SRR11834592bin.32_k141_110548_18	AF-P14899-F1-model_v4	7.308e-11	0.967	0.946	amyA	Alpha-amylase	Carbon cycling	Complex carbohydrate degradation	Starch degradation	3.2.1.1	K01176
SRR12170508bin.18	SRR12170508bin.18_k141_277457_2	AF-P14899-F1-model_v4	1.321e-39	0.965	0.954	amyA	Alpha-amylase	Carbon cycling	Complex carbohydrate degradation	Starch degradation	3.2.1.1	K01176
MFD01721.bin.1.368	MFD01721.bin.1.368_contig_16031_120	AF-P14899-F1-model_v4	6.106e-46	0.908	0.934	amyA	Alpha-amylase	Carbon cycling	Complex carbohydrate degradation	Starch degradation	3.2.1.1	K01176
MFD03726.bin.1.201	MFD03726.bin.1.201_contig_80673_11	AF-P14899-F1-model_v4	1.194e-40	0.915	0.94	amyA	Alpha-amylase	Carbon cycling	Complex carbohydrate degradation	Starch degradation	3.2.1.1	K01176
SRR3985625rbin.12	SRR3985625rbin.12_k141_37493_21	AF-P14899-F1-model_v4	5.143e-39	0.983	0.988	amyA	Alpha-amylase	Carbon cycling	Complex carbohydrate degradation	Starch degradation	3.2.1.1	K01176
MFD02840.bin.3.7	MFD02840.bin.3.7_contig_1616_55	AF-P14899-F1-model_v4	2.481e-32	0.998	0.94	amyA	Alpha-amylase	Carbon cycling	Complex carbohydrate degradation	Starch degradation	3.2.1.1	K01176
SRR11834599bin.18	SRR11834599bin.18_k141_3603135_27	AF-P14899-F1-model_v4	8.92e-45	0.945	0.932	amyA	Alpha-amylase	Carbon cycling	Complex carbohydrate degradation	Starch degradation	3.2.1.1	K01176
MFD01721.bin.1.67	MFD01721.bin.1.67_contig_63588_67	AF-P14899-F1-model_v4	3.074e-46	0.892	0.932	amyA	Alpha-amylase	Carbon cycling	Complex carbohydrate degradation	Starch degradation	3.2.1.1	K01176
MFD05442.bin.1.394	MFD05442.bin.1.394_contig_11821_251	AF-P14899-F1-model_v4	2.404e-32	0.953	0.852	amyA	Alpha-amylase	Carbon cycling	Complex carbohydrate degradation	Starch degradation	3.2.1.1	K01176
MFD03551.bin.1.155	MFD03551.bin.1.155_contig_20933_44	AF-P14899-F1-model_v4	4.319e-30	0.91	0.938	amyA	Alpha-amylase	Carbon cycling	Complex carbohydrate degradation	Starch degradation	3.2.1.1	K01176
MFD02416.bin.1.414	MFD02416.bin.1.414_contig_6312_753	AF-P14899-F1-model_v4	1.096e-47	0.943	0.934	amyA	Alpha-amylase	Carbon cycling	Complex carbohydrate degradation	Starch degradation	3.2.1.1	K01176
SRR11835574bin.20	SRR11835574bin.20_k141_2759079_205	AF-P14899-F1-model_v4	9.466e-49	0.946	0.94	amyA	Alpha-amylase	Carbon cycling	Complex carbohydrate degradation	Starch degradation	3.2.1.1	K01176
MFD03975.bin.1.62	MFD03975.bin.1.62_contig_5145_148	AF-P14899-F1-model_v4	4.447e-20	0.93	0.848	amyA	Alpha-amylase	Carbon cycling	Complex carbohydrate degradation	Starch degradation	3.2.1.1	K01176
SRR7448260rbin.12	SRR7448260rbin.12_k141_212181_15	AF-P14899-F1-model_v4	6.011e-45	0.904	0.938	amyA	Alpha-amylase	Carbon cycling	Complex carbohydrate degradation	Starch degradation	3.2.1.1	K01176
SRR7004144rbin.17	SRR7004144rbin.17_k141_8692_22	AF-P14899-F1-model_v4	7.877e-32	0.92	0.932	amyA	Alpha-amylase	Carbon cycling	Complex carbohydrate degradation	Starch degradation	3.2.1.1	K01176
SRR10498315bin.1	SRR10498315bin.1_k141_26729_697	AF-P14899-F1-model_v4	2.247e-38	0.971	0.952	amyA	Alpha-amylase	Carbon cycling	Complex carbohydrate degradation	Starch degradation	3.2.1.1	K01176
MFD05684.bin.1.105	MFD05684.bin.1.105_contig_15119_256	AF-P14899-F1-model_v4	2.851e-48	0.898	0.944	amyA	Alpha-amylase	Carbon cycling	Complex carbohydrate degradation	Starch degradation	3.2.1.1	K01176
SRR10360625bin.9	SRR10360625bin.9_k141_658454_2	AF-P14899-F1-model_v4	3.919e-49	0.987	0.97	amyA	Alpha-amylase	Carbon cycling	Complex carbohydrate degradation	Starch degradation	3.2.1.1	K01176
MFD09964.bin.1.347	MFD09964.bin.1.347_contig_7749_119	AF-P14899-F1-model_v4	6.407e-29	1	0.998	amyA	Alpha-amylase	Carbon cycling	Complex carbohydrate degradation	Starch degradation	3.2.1.1	K01176
S72rbin.9	S72rbin.9_k141_183332_3	AF-P14899-F1-model_v4	1.477e-47	0.938	0.94	amyA	Alpha-amylase	Carbon cycling	Complex carbohydrate degradation	Starch degradation	3.2.1.1	K01176
SRR8676596rbin.1	SRR8676596rbin.1_k141_26650_13	AF-P14899-F1-model_v4	4.485e-55	0.904	0.932	amyA	Alpha-amylase	Carbon cycling	Complex carbohydrate degradation	Starch degradation	3.2.1.1	K01176
MFD09964.bin.1.209	MFD09964.bin.1.209_contig_4141_30	AF-P14899-F1-model_v4	2.518e-48	0.838	0.944	amyA	Alpha-amylase	Carbon cycling	Complex carbohydrate degradation	Starch degradation	3.2.1.1	K01176
SRR7629279rbin.21	SRR7629279rbin.21_k141_87415_25	AF-P14899-F1-model_v4	2.343e-48	0.92	0.942	amyA	Alpha-amylase	Carbon cycling	Complex carbohydrate degradation	Starch degradation	3.2.1.1	K01176
MFD01916.bin.1.143	MFD01916.bin.1.143_contig_1630_762	AF-P14899-F1-model_v4	3.303e-29	0.924	0.938	amyA	Alpha-amylase	Carbon cycling	Complex carbohydrate degradation	Starch degradation	3.2.1.1	K01176
SRR12347633bin.6	SRR12347633bin.6_k141_8530_148	AF-P14899-F1-model_v4	7.147e-53	0.944	0.944	amyA	Alpha-amylase	Carbon cycling	Complex carbohydrate degradation	Starch degradation	3.2.1.1	K01176
MFD04944.bin.1.11	MFD04944.bin.1.11_contig_81094_133	AF-P14899-F1-model_v4	1.051e-25	0.987	0.926	amyA	Alpha-amylase	Carbon cycling	Complex carbohydrate degradation	Starch degradation	3.2.1.1	K01176
MFD04716.bin.1.74	MFD04716.bin.1.74_contig_29677_423	AF-P14899-F1-model_v4	2.766e-36	0.993	0.94	amyA	Alpha-amylase	Carbon cycling	Complex carbohydrate degradation	Starch degradation	3.2.1.1	K01176
SRR6266849rbin.14	SRR6266849rbin.14_k141_843947_64	AF-P14899-F1-model_v4	6.61e-49	0.931	0.946	amyA	Alpha-amylase	Carbon cycling	Complex carbohydrate degradation	Starch degradation	3.2.1.1	K01176
SRR8554643rbin.66	SRR8554643rbin.66_k141_1311950_6	AF-P14899-F1-model_v4	9.974e-50	0.865	0.948	amyA	Alpha-amylase	Carbon cycling	Complex carbohydrate degradation	Starch degradation	3.2.1.1	K01176
MFD09368.bin.1.23	MFD09368.bin.1.23_contig_7173_2266	AF-P14899-F1-model_v4	1.472e-29	0.89	0.946	amyA	Alpha-amylase	Carbon cycling	Complex carbohydrate degradation	Starch degradation	3.2.1.1	K01176
MFD02581.bin.1.63	MFD02581.bin.1.63_contig_3338_825	AF-P14899-F1-model_v4	1.763e-35	0.986	0.94	amyA	Alpha-amylase	Carbon cycling	Complex carbohydrate degradation	Starch degradation	3.2.1.1	K01176
MFD01721.bin.1.338	MFD01721.bin.1.338_contig_10371_7	AF-P14899-F1-model_v4	1.319e-53	1	1	amyA	Alpha-amylase	Carbon cycling	Complex carbohydrate degradation	Starch degradation	3.2.1.1	K01176
MFD03250.bin.1.118	MFD03250.bin.1.118_contig_8095_68	AF-P14899-F1-model_v4	2.267e-50	0.952	0.932	amyA	Alpha-amylase	Carbon cycling	Complex carbohydrate degradation	Starch degradation	3.2.1.1	K01176
MFD04651.bin.1.166	MFD04651.bin.1.166_contig_631_135	AF-P14899-F1-model_v4	3.95e-32	0.946	0.862	amyA	Alpha-amylase	Carbon cycling	Complex carbohydrate degradation	Starch degradation	3.2.1.1	K01176
SRR12349250bin.4	SRR12349250bin.4_k141_279_2	AF-P14899-F1-model_v4	3.628e-33	0.97	0.854	amyA	Alpha-amylase	Carbon cycling	Complex carbohydrate degradation	Starch degradation	3.2.1.1	K01176
D5rbin.1	D5rbin.1_k141_1676671_13	AF-P14899-F1-model_v4	4.009e-47	0.937	0.94	amyA	Alpha-amylase	Carbon cycling	Complex carbohydrate degradation	Starch degradation	3.2.1.1	K01176
MFD01299.bin.1.239	MFD01299.bin.1.239_contig_16881_326	AF-P14899-F1-model_v4	5.863e-47	0.976	0.974	amyA	Alpha-amylase	Carbon cycling	Complex carbohydrate degradation	Starch degradation	3.2.1.1	K01176
MFD05942.bin.1.149	MFD05942.bin.1.149_contig_59393_207	AF-P14899-F1-model_v4	1.831e-43	0.991	0.982	amyA	Alpha-amylase	Carbon cycling	Complex carbohydrate degradation	Starch degradation	3.2.1.1	K01176
MFD04944.bin.1.279	MFD04944.bin.1.279_contig_10466_400	AF-P14899-F1-model_v4	2.6e-49	0.863	0.944	amyA	Alpha-amylase	Carbon cycling	Complex carbohydrate degradation	Starch degradation	3.2.1.1	K01176
SRR10159350bin.2	SRR10159350bin.2_k141_1569084_12	AF-P14899-F1-model_v4	2.335e-48	0.925	0.936	amyA	Alpha-amylase	Carbon cycling	Complex carbohydrate degradation	Starch degradation	3.2.1.1	K01176
SRR5581483rbin.101	SRR5581483rbin.101_k141_2382009_76	AF-P14899-F1-model_v4	6.109e-50	0.92	0.93	amyA	Alpha-amylase	Carbon cycling	Complex carbohydrate degradation	Starch degradation	3.2.1.1	K01176
SRR12170513bin.36	SRR12170513bin.36_k141_478340_4	AF-P14899-F1-model_v4	1.5e-39	0.982	0.998	amyA	Alpha-amylase	Carbon cycling	Complex carbohydrate degradation	Starch degradation	3.2.1.1	K01176
MFD00731.bin.2.71	MFD00731.bin.2.71_contig_810_539	AF-P14899-F1-model_v4	7.009e-37	0.989	0.942	amyA	Alpha-amylase	Carbon cycling	Complex carbohydrate degradation	Starch degradation	3.2.1.1	K01176
MFD01721.bin.1.94	MFD01721.bin.1.94_contig_370_100	AF-P14899-F1-model_v4	3.541e-31	0.805	0.942	amyA	Alpha-amylase	Carbon cycling	Complex carbohydrate degradation	Starch degradation	3.2.1.1	K01176
MFD05942.bin.1.95	MFD05942.bin.1.95_contig_15577_157	AF-P14899-F1-model_v4	5.574e-43	0.859	0.938	amyA	Alpha-amylase	Carbon cycling	Complex carbohydrate degradation	Starch degradation	3.2.1.1	K01176
SRR13115018bin.17	SRR13115018bin.17_k141_363685_1	AF-P14899-F1-model_v4	3.924e-44	0.895	0.944	amyA	Alpha-amylase	Carbon cycling	Complex carbohydrate degradation	Starch degradation	3.2.1.1	K01176
MFD02923.bin.1.92	MFD02923.bin.1.92_contig_17072_196	AF-P14899-F1-model_v4	4.812e-41	0.993	0.972	amyA	Alpha-amylase	Carbon cycling	Complex carbohydrate degradation	Starch degradation	3.2.1.1	K01176
MFD04935.bin.3.85	MFD04935.bin.3.85_contig_8994_823	AF-P14899-F1-model_v4	5.013e-39	0.992	0.942	amyA	Alpha-amylase	Carbon cycling	Complex carbohydrate degradation	Starch degradation	3.2.1.1	K01176
SRR5436190rbin.7	SRR5436190rbin.7_k141_886892_28	AF-P14899-F1-model_v4	1.094e-32	0.998	0.994	amyA	Alpha-amylase	Carbon cycling	Complex carbohydrate degradation	Starch degradation	3.2.1.1	K01176
SRR2059973rbin.24	SRR2059973rbin.24_k141_37384_71	AF-P14899-F1-model_v4	1.188e-45	0.994	0.93	amyA	Alpha-amylase	Carbon cycling	Complex carbohydrate degradation	Starch degradation	3.2.1.1	K01176
SRR9009773bin.74	SRR9009773bin.74_k141_3025252_119	AF-P14899-F1-model_v4	6.613e-50	0.905	0.946	amyA	Alpha-amylase	Carbon cycling	Complex carbohydrate degradation	Starch degradation	3.2.1.1	K01176
MFD01721.bin.1.99	MFD01721.bin.1.99_contig_9310_117	AF-P14899-F1-model_v4	1.954e-35	0.984	0.932	amyA	Alpha-amylase	Carbon cycling	Complex carbohydrate degradation	Starch degradation	3.2.1.1	K01176
SRR11835809bin.23	SRR11835809bin.23_k141_6118149_2	AF-P14899-F1-model_v4	3.642e-48	0.944	0.938	amyA	Alpha-amylase	Carbon cycling	Complex carbohydrate degradation	Starch degradation	3.2.1.1	K01176
MFD03726.bin.c.11	MFD03726.bin.c.11_contig_14908_2676	AF-P14899-F1-model_v4	1.647e-41	0.937	0.94	amyA	Alpha-amylase	Carbon cycling	Complex carbohydrate degradation	Starch degradation	3.2.1.1	K01176
MFD02360.bin.2.216	MFD02360.bin.2.216_contig_7318_110	AF-P14899-F1-model_v4	2.196e-33	0.995	0.942	amyA	Alpha-amylase	Carbon cycling	Complex carbohydrate degradation	Starch degradation	3.2.1.1	K01176
SRR5210470rbin.28	SRR5210470rbin.28_k141_83795_3	AF-P14899-F1-model_v4	3.059e-48	0.932	0.94	amyA	Alpha-amylase	Carbon cycling	Complex carbohydrate degradation	Starch degradation	3.2.1.1	K01176
SRR8185401rbin.5	SRR8185401rbin.5_k141_248002_2	AF-P14899-F1-model_v4	2.849e-46	0.924	0.938	amyA	Alpha-amylase	Carbon cycling	Complex carbohydrate degradation	Starch degradation	3.2.1.1	K01176
MFD05942.bin.1.323	MFD05942.bin.1.323_contig_4670_363	AF-P14899-F1-model_v4	3.783e-39	0.976	0.942	amyA	Alpha-amylase	Carbon cycling	Complex carbohydrate degradation	Starch degradation	3.2.1.1	K01176
MFD01275.bin.c.12	MFD01275.bin.c.12_contig_5500_5197	AF-P14899-F1-model_v4	1.635e-47	0.978	0.978	amyA	Alpha-amylase	Carbon cycling	Complex carbohydrate degradation	Starch degradation	3.2.1.1	K01176
MFD10113.bin.1.207	MFD10113.bin.1.207_contig_10047_184	AF-P14899-F1-model_v4	2.269e-32	0.998	0.94	amyA	Alpha-amylase	Carbon cycling	Complex carbohydrate degradation	Starch degradation	3.2.1.1	K01176
MFD02840.bin.1.249	MFD02840.bin.1.249_contig_2187_444	AF-P14899-F1-model_v4	1.739e-46	0.907	0.942	amyA	Alpha-amylase	Carbon cycling	Complex carbohydrate degradation	Starch degradation	3.2.1.1	K01176
MFD02923.bin.1.160	MFD02923.bin.1.160_contig_6371_240	AF-P14899-F1-model_v4	8.611e-50	0.884	0.934	amyA	Alpha-amylase	Carbon cycling	Complex carbohydrate degradation	Starch degradation	3.2.1.1	K01176
SRR12767728bin.3	SRR12767728bin.3_k141_63372_12	AF-P14899-F1-model_v4	1.403e-40	0.965	0.948	amyA	Alpha-amylase	Carbon cycling	Complex carbohydrate degradation	Starch degradation	3.2.1.1	K01176
MFD09964.bin.1.215	MFD09964.bin.1.215_contig_17550_296	AF-P14899-F1-model_v4	2.083e-42	0.88	0.936	amyA	Alpha-amylase	Carbon cycling	Complex carbohydrate degradation	Starch degradation	3.2.1.1	K01176
MFD05942.bin.1.268	MFD05942.bin.1.268_contig_48323_231	AF-P14899-F1-model_v4	5.725e-50	0.912	0.942	amyA	Alpha-amylase	Carbon cycling	Complex carbohydrate degradation	Starch degradation	3.2.1.1	K01176
SRR8881009rbin.38	SRR8881009rbin.38_k141_926402_18	AF-P14899-F1-model_v4	5.595e-49	0.9	0.944	amyA	Alpha-amylase	Carbon cycling	Complex carbohydrate degradation	Starch degradation	3.2.1.1	K01176
MFD04716.bin.1.245	MFD04716.bin.1.245_contig_28634_28	AF-P14899-F1-model_v4	1.366e-48	0.984	0.994	amyA	Alpha-amylase	Carbon cycling	Complex carbohydrate degradation	Starch degradation	3.2.1.1	K01176
SRR6193119rbin.6	SRR6193119rbin.6_k141_1650127_51	AF-P14899-F1-model_v4	3.838e-35	0.903	0.942	amyA	Alpha-amylase	Carbon cycling	Complex carbohydrate degradation	Starch degradation	3.2.1.1	K01176
SRR11719865bin.4	SRR11719865bin.4_k141_181259_8	AF-P14899-F1-model_v4	3.474e-45	0.937	0.944	amyA	Alpha-amylase	Carbon cycling	Complex carbohydrate degradation	Starch degradation	3.2.1.1	K01176
SRR6184671rbin.2	SRR6184671rbin.2_k141_3986526_52	AF-P14899-F1-model_v4	1.783e-50	0.966	0.946	amyA	Alpha-amylase	Carbon cycling	Complex carbohydrate degradation	Starch degradation	3.2.1.1	K01176
MFD09779.bin.1.345	MFD09779.bin.1.345_contig_38387_883	AF-P14899-F1-model_v4	4.59e-46	0.902	0.94	amyA	Alpha-amylase	Carbon cycling	Complex carbohydrate degradation	Starch degradation	3.2.1.1	K01176
MFD05176.bin.1.171	MFD05176.bin.1.171_contig_45547_84	AF-P14899-F1-model_v4	9.885e-34	0.991	0.94	amyA	Alpha-amylase	Carbon cycling	Complex carbohydrate degradation	Starch degradation	3.2.1.1	K01176
SRR8881006rbin.38	SRR8881006rbin.38_k141_1760534_3	AF-P14899-F1-model_v4	5.976e-49	0.953	0.946	amyA	Alpha-amylase	Carbon cycling	Complex carbohydrate degradation	Starch degradation	3.2.1.1	K01176
MFD05684.bin.1.374	MFD05684.bin.1.374_contig_46969_133	AF-P14899-F1-model_v4	4.902e-39	0.998	0.944	amyA	Alpha-amylase	Carbon cycling	Complex carbohydrate degradation	Starch degradation	3.2.1.1	K01176
MFD03250.bin.1.117	MFD03250.bin.1.117_contig_3807_196	AF-P14899-F1-model_v4	3.296e-27	0.992	0.932	amyA	Alpha-amylase	Carbon cycling	Complex carbohydrate degradation	Starch degradation	3.2.1.1	K01176
SRR11719865bin.14	SRR11719865bin.14_k141_90732_2	AF-P14899-F1-model_v4	1.275e-47	0.905	0.944	amyA	Alpha-amylase	Carbon cycling	Complex carbohydrate degradation	Starch degradation	3.2.1.1	K01176
SRR10954974bin.3	SRR10954974bin.3_k141_338887_12	AF-P14899-F1-model_v4	4.792e-40	0.996	0.838	amyA	Alpha-amylase	Carbon cycling	Complex carbohydrate degradation	Starch degradation	3.2.1.1	K01176
SRR5855433rbin.7	SRR5855433rbin.7_k141_417558_127	AF-P14899-F1-model_v4	3.02e-53	0.88	0.946	amyA	Alpha-amylase	Carbon cycling	Complex carbohydrate degradation	Starch degradation	3.2.1.1	K01176
MFD02416.bin.1.44	MFD02416.bin.1.44_contig_26612_2236	AF-P14899-F1-model_v4	3.215e-27	0.935	0.932	amyA	Alpha-amylase	Carbon cycling	Complex carbohydrate degradation	Starch degradation	3.2.1.1	K01176
MFD03250.bin.1.86	MFD03250.bin.1.86_contig_10544_3727	AF-P14899-F1-model_v4	1.023e-31	0.978	0.976	amyA	Alpha-amylase	Carbon cycling	Complex carbohydrate degradation	Starch degradation	3.2.1.1	K01176
MFD09964.bin.1.240	MFD09964.bin.1.240_contig_8415_1518	AF-P14899-F1-model_v4	1.823e-50	0.904	0.944	amyA	Alpha-amylase	Carbon cycling	Complex carbohydrate degradation	Starch degradation	3.2.1.1	K01176
MFD05502.bin.c.1	MFD05502.bin.c.1_contig_5934_285	AF-P14899-F1-model_v4	1.249e-42	0.958	0.944	amyA	Alpha-amylase	Carbon cycling	Complex carbohydrate degradation	Starch degradation	3.2.1.1	K01176
MFD02242.bin.1.368	MFD02242.bin.1.368_contig_26499_63	AF-P14899-F1-model_v4	1.115e-47	0.861	0.936	amyA	Alpha-amylase	Carbon cycling	Complex carbohydrate degradation	Starch degradation	3.2.1.1	K01176
SRR12347822bin.19	SRR12347822bin.19_k141_41862_9	AF-P14899-F1-model_v4	2.077e-34	0.903	0.942	amyA	Alpha-amylase	Carbon cycling	Complex carbohydrate degradation	Starch degradation	3.2.1.1	K01176
MFD04935.bin.2.124	MFD04935.bin.2.124_contig_2843_551	AF-P14899-F1-model_v4	2.702e-37	0.996	0.942	amyA	Alpha-amylase	Carbon cycling	Complex carbohydrate degradation	Starch degradation	3.2.1.1	K01176
SRR12170512bin.21	SRR12170512bin.21_k141_379754_2	AF-P14899-F1-model_v4	1.238e-38	0.973	0.964	amyA	Alpha-amylase	Carbon cycling	Complex carbohydrate degradation	Starch degradation	3.2.1.1	K01176
MFD05942.bin.1.268	MFD05942.bin.1.268_contig_14532_99	AF-P14899-F1-model_v4	1.025e-41	0.993	0.942	amyA	Alpha-amylase	Carbon cycling	Complex carbohydrate degradation	Starch degradation	3.2.1.1	K01176
MFD09964.bin.1.113	MFD09964.bin.1.113_contig_6196_798	AF-P14899-F1-model_v4	2.047e-47	0.995	0.986	amyA	Alpha-amylase	Carbon cycling	Complex carbohydrate degradation	Starch degradation	3.2.1.1	K01176
MFD05442.bin.1.130	MFD05442.bin.1.130_contig_34657_9	AF-P14899-F1-model_v4	2.627e-17	0.902	0.846	amyA	Alpha-amylase	Carbon cycling	Complex carbohydrate degradation	Starch degradation	3.2.1.1	K01176
SRR10376087bin.22	SRR10376087bin.22_k141_556013_10	AF-P14899-F1-model_v4	5.317e-47	0.951	0.942	amyA	Alpha-amylase	Carbon cycling	Complex carbohydrate degradation	Starch degradation	3.2.1.1	K01176
SRR8879131rbin.44	SRR8879131rbin.44_k141_5363391_6	AF-P14899-F1-model_v4	6.43e-51	0.91	0.944	amyA	Alpha-amylase	Carbon cycling	Complex carbohydrate degradation	Starch degradation	3.2.1.1	K01176
SRR11678605bin.2	SRR11678605bin.2_k141_652729_4	AF-P14899-F1-model_v4	2.836e-47	0.925	0.938	amyA	Alpha-amylase	Carbon cycling	Complex carbohydrate degradation	Starch degradation	3.2.1.1	K01176
SRR9691041rbin.5	SRR9691041rbin.5_k141_785694_3	AF-P14899-F1-model_v4	1.831e-49	0.994	0.946	amyA	Alpha-amylase	Carbon cycling	Complex carbohydrate degradation	Starch degradation	3.2.1.1	K01176
MFD05537.bin.c.1	MFD05537.bin.c.1_contig_167_3513	AF-P14899-F1-model_v4	9.899e-51	0.923	0.946	amyA	Alpha-amylase	Carbon cycling	Complex carbohydrate degradation	Starch degradation	3.2.1.1	K01176
SRR8554503rbin.53	SRR8554503rbin.53_k141_1880382_3	AF-P14899-F1-model_v4	4.513e-53	0.87	0.946	amyA	Alpha-amylase	Carbon cycling	Complex carbohydrate degradation	Starch degradation	3.2.1.1	K01176
SRR10954974bin.3	SRR10954974bin.3_k141_71763_2	AF-P14899-F1-model_v4	1.094e-52	0.905	0.944	amyA	Alpha-amylase	Carbon cycling	Complex carbohydrate degradation	Starch degradation	3.2.1.1	K01176
SRR5209028rbin.37	SRR5209028rbin.37_k141_142722_111	AF-P14899-F1-model_v4	1.814e-31	0.995	0.93	amyA	Alpha-amylase	Carbon cycling	Complex carbohydrate degradation	Starch degradation	3.2.1.1	K01176
MFD05684.bin.1.259	MFD05684.bin.1.259_contig_37500_110	AF-P14899-F1-model_v4	1.578e-47	0.937	0.94	amyA	Alpha-amylase	Carbon cycling	Complex carbohydrate degradation	Starch degradation	3.2.1.1	K01176
SRR8442865rbin.6	SRR8442865rbin.6_k141_1758_20	AF-P14899-F1-model_v4	5.131e-39	0.924	0.934	amyA	Alpha-amylase	Carbon cycling	Complex carbohydrate degradation	Starch degradation	3.2.1.1	K01176
SRR7448277rbin.6	SRR7448277rbin.6_k141_181000_8	AF-P14899-F1-model_v4	1.31e-36	0.991	0.998	amyA	Alpha-amylase	Carbon cycling	Complex carbohydrate degradation	Starch degradation	3.2.1.1	K01176
SRR12170512bin.4	SRR12170512bin.4_k141_1199700_24	AF-P14899-F1-model_v4	3.244e-39	0.943	0.938	amyA	Alpha-amylase	Carbon cycling	Complex carbohydrate degradation	Starch degradation	3.2.1.1	K01176
MFD10113.bin.1.77	MFD10113.bin.1.77_contig_305_640	AF-P14899-F1-model_v4	2.672e-39	0.994	0.994	amyA	Alpha-amylase	Carbon cycling	Complex carbohydrate degradation	Starch degradation	3.2.1.1	K01176
SRR8881006rbin.14	SRR8881006rbin.14_k141_1775128_49	AF-P14899-F1-model_v4	1.324e-39	0.969	0.93	amyA	Alpha-amylase	Carbon cycling	Complex carbohydrate degradation	Starch degradation	3.2.1.1	K01176
SRR5209029rbin.21	SRR5209029rbin.21_k141_391501_3	AF-P14899-F1-model_v4	2.985e-50	0.983	0.982	amyA	Alpha-amylase	Carbon cycling	Complex carbohydrate degradation	Starch degradation	3.2.1.1	K01176
Cshang5bin.10	Cshang5bin.10_k141_691424_15	AF-P14899-F1-model_v4	1.67e-51	0.919	0.93	amyA	Alpha-amylase	Carbon cycling	Complex carbohydrate degradation	Starch degradation	3.2.1.1	K01176
SRR10127268bin.5	SRR10127268bin.5_k141_833873_8	AF-P14899-F1-model_v4	4.045e-48	0.923	0.938	amyA	Alpha-amylase	Carbon cycling	Complex carbohydrate degradation	Starch degradation	3.2.1.1	K01176
MFD10064.bin.1.46	MFD10064.bin.1.46_contig_5379_427	AF-P14899-F1-model_v4	8.972e-52	0.929	0.936	amyA	Alpha-amylase	Carbon cycling	Complex carbohydrate degradation	Starch degradation	3.2.1.1	K01176
Z5W_BDMbin.11	Z5W_BDMbin.11_k141_158227_38	AF-P14899-F1-model_v4	1.75e-47	0.898	0.94	amyA	Alpha-amylase	Carbon cycling	Complex carbohydrate degradation	Starch degradation	3.2.1.1	K01176
MFD09964.bin.1.100	MFD09964.bin.1.100_contig_15720_89	AF-P14899-F1-model_v4	1.916e-49	0.993	1	amyA	Alpha-amylase	Carbon cycling	Complex carbohydrate degradation	Starch degradation	3.2.1.1	K01176
MFD00822.bin.1.91	MFD00822.bin.1.91_contig_92221_1277	AF-P14899-F1-model_v4	7.801e-34	0.995	0.94	amyA	Alpha-amylase	Carbon cycling	Complex carbohydrate degradation	Starch degradation	3.2.1.1	K01176
GM1bin.9	GM1bin.9_k141_1251265_17	AF-P14899-F1-model_v4	3.153e-24	0.957	0.932	amyA	Alpha-amylase	Carbon cycling	Complex carbohydrate degradation	Starch degradation	3.2.1.1	K01176
MFD09779.bin.1.359	MFD09779.bin.1.359_contig_33959_4	AF-P14899-F1-model_v4	6.378e-45	0.996	0.922	amyA	Alpha-amylase	Carbon cycling	Complex carbohydrate degradation	Starch degradation	3.2.1.1	K01176
MFD01275.bin.1.74	MFD01275.bin.1.74_contig_5196_1475	AF-P14899-F1-model_v4	7.738e-45	0.909	0.944	amyA	Alpha-amylase	Carbon cycling	Complex carbohydrate degradation	Starch degradation	3.2.1.1	K01176
MFD04944.bin.1.71	MFD04944.bin.1.71_contig_35674_267	AF-P14899-F1-model_v4	8.135e-51	0.992	0.946	amyA	Alpha-amylase	Carbon cycling	Complex carbohydrate degradation	Starch degradation	3.2.1.1	K01176
S354bin.24	S354bin.24_k141_1846471_2	AF-P14899-F1-model_v4	2.607e-44	0.917	0.938	amyA	Alpha-amylase	Carbon cycling	Complex carbohydrate degradation	Starch degradation	3.2.1.1	K01176
MFD02840.bin.1.228	MFD02840.bin.1.228_contig_5234_737	AF-P14899-F1-model_v4	1.976e-19	0.914	0.852	amyA	Alpha-amylase	Carbon cycling	Complex carbohydrate degradation	Starch degradation	3.2.1.1	K01176
MFD02840.bin.2.274	MFD02840.bin.2.274_contig_10164_108	AF-P14899-F1-model_v4	9.75e-34	0.993	0.938	amyA	Alpha-amylase	Carbon cycling	Complex carbohydrate degradation	Starch degradation	3.2.1.1	K01176
MFD01872.bin.1.312	MFD01872.bin.1.312_contig_93422_168	AF-P14899-F1-model_v4	5.902e-40	0.94	0.942	amyA	Alpha-amylase	Carbon cycling	Complex carbohydrate degradation	Starch degradation	3.2.1.1	K01176
MFD00392.bin.1.411	MFD00392.bin.1.411_contig_4159_97	AF-P14899-F1-model_v4	1.535e-35	0.97	0.938	amyA	Alpha-amylase	Carbon cycling	Complex carbohydrate degradation	Starch degradation	3.2.1.1	K01176
SRR6185369rbin.3	SRR6185369rbin.3_k141_4751991_13	AF-P14899-F1-model_v4	6.977e-33	0.964	0.976	amyA	Alpha-amylase	Carbon cycling	Complex carbohydrate degradation	Starch degradation	3.2.1.1	K01176
SRR8554485rbin.1	SRR8554485rbin.1_k141_455909_17	AF-P14899-F1-model_v4	2.005e-38	0.938	0.932	amyA	Alpha-amylase	Carbon cycling	Complex carbohydrate degradation	Starch degradation	3.2.1.1	K01176
MFD03250.bin.1.194	MFD03250.bin.1.194_contig_1796_333	AF-P14899-F1-model_v4	2.059e-54	0.922	0.934	amyA	Alpha-amylase	Carbon cycling	Complex carbohydrate degradation	Starch degradation	3.2.1.1	K01176
MFD03726.bin.1.63	MFD03726.bin.1.63_contig_47279_758	AF-P14899-F1-model_v4	1.932e-50	0.959	0.986	amyA	Alpha-amylase	Carbon cycling	Complex carbohydrate degradation	Starch degradation	3.2.1.1	K01176
MFD04716.bin.1.388	MFD04716.bin.1.388_contig_2094_190	AF-P14899-F1-model_v4	1.14e-25	0.995	0.978	amyA	Alpha-amylase	Carbon cycling	Complex carbohydrate degradation	Starch degradation	3.2.1.1	K01176
SRR11467478bin.7	SRR11467478bin.7_k141_145427_30	AF-P14899-F1-model_v4	1.218e-48	0.912	0.938	amyA	Alpha-amylase	Carbon cycling	Complex carbohydrate degradation	Starch degradation	3.2.1.1	K01176
MFD05580.bin.1.134	MFD05580.bin.1.134_contig_49226_9	AF-P14899-F1-model_v4	9.038e-34	0.989	0.94	amyA	Alpha-amylase	Carbon cycling	Complex carbohydrate degradation	Starch degradation	3.2.1.1	K01176
SRR7042373rbin.8	SRR7042373rbin.8_k141_1057275_9	AF-P14899-F1-model_v4	3.713e-47	0.873	0.844	amyA	Alpha-amylase	Carbon cycling	Complex carbohydrate degradation	Starch degradation	3.2.1.1	K01176
D3rbin.1	D3rbin.1_k141_1128453_66	AF-P14899-F1-model_v4	2.773e-52	0.943	0.938	amyA	Alpha-amylase	Carbon cycling	Complex carbohydrate degradation	Starch degradation	3.2.1.1	K01176
MFD01721.bin.1.126	MFD01721.bin.1.126_contig_44102_52	AF-P14899-F1-model_v4	2.732e-36	0.978	0.938	amyA	Alpha-amylase	Carbon cycling	Complex carbohydrate degradation	Starch degradation	3.2.1.1	K01176
SRR8881006rbin.41	SRR8881006rbin.41_k141_3026785_3	AF-P14899-F1-model_v4	2.68e-38	0.912	0.93	amyA	Alpha-amylase	Carbon cycling	Complex carbohydrate degradation	Starch degradation	3.2.1.1	K01176
MFD05512.bin.1.151	MFD05512.bin.1.151_contig_4303_944	AF-P14899-F1-model_v4	1.765e-14	0.966	0.992	amyA	Alpha-amylase	Carbon cycling	Complex carbohydrate degradation	Starch degradation	3.2.1.1	K01176
MFD04408.bin.1.100	MFD04408.bin.1.100_contig_23294_428	AF-P14899-F1-model_v4	6.573e-42	0.979	0.942	amyA	Alpha-amylase	Carbon cycling	Complex carbohydrate degradation	Starch degradation	3.2.1.1	K01176
MFD09267.bin.1.5	MFD09267.bin.1.5_contig_24615_681	AF-P14899-F1-model_v4	4.31e-46	0.996	0.922	amyA	Alpha-amylase	Carbon cycling	Complex carbohydrate degradation	Starch degradation	3.2.1.1	K01176
zpcx_17bin.22	zpcx_17bin.22_k141_2289085_14	AF-P14899-F1-model_v4	2.479e-49	0.907	0.944	amyA	Alpha-amylase	Carbon cycling	Complex carbohydrate degradation	Starch degradation	3.2.1.1	K01176
SRR11674055bin.1	SRR11674055bin.1_k141_2424423_53	AF-P14899-F1-model_v4	3.23e-51	0.946	0.974	amyA	Alpha-amylase	Carbon cycling	Complex carbohydrate degradation	Starch degradation	3.2.1.1	K01176
SRR11836023bin.14	SRR11836023bin.14_k141_1119494_74	AF-P14899-F1-model_v4	4.136e-41	0.925	0.938	amyA	Alpha-amylase	Carbon cycling	Complex carbohydrate degradation	Starch degradation	3.2.1.1	K01176
MFD02979.bin.1.62	MFD02979.bin.1.62_contig_26867_413	AF-P14899-F1-model_v4	5.05e-39	0.95	0.94	amyA	Alpha-amylase	Carbon cycling	Complex carbohydrate degradation	Starch degradation	3.2.1.1	K01176
MFD01231.bin.1.77	MFD01231.bin.1.77_contig_8207_137	AF-P14899-F1-model_v4	3.982e-34	0.977	0.996	amyA	Alpha-amylase	Carbon cycling	Complex carbohydrate degradation	Starch degradation	3.2.1.1	K01176
MFD02416.bin.1.82	MFD02416.bin.1.82_contig_100778_503	AF-P14899-F1-model_v4	4.476e-41	0.956	0.942	amyA	Alpha-amylase	Carbon cycling	Complex carbohydrate degradation	Starch degradation	3.2.1.1	K01176
S333bin.8	S333bin.8_k141_1662379_16	AF-P14899-F1-model_v4	2.11e-47	0.928	0.938	amyA	Alpha-amylase	Carbon cycling	Complex carbohydrate degradation	Starch degradation	3.2.1.1	K01176
SRR11833617bin.14	SRR11833617bin.14_k141_795277_228	AF-P14899-F1-model_v4	5.626e-21	0.895	0.978	amyA	Alpha-amylase	Carbon cycling	Complex carbohydrate degradation	Starch degradation	3.2.1.1	K01176
S309bin.15	S309bin.15_k141_660337_17	AF-P14899-F1-model_v4	7.645e-49	0.926	0.936	amyA	Alpha-amylase	Carbon cycling	Complex carbohydrate degradation	Starch degradation	3.2.1.1	K01176
MFD04944.bin.1.237	MFD04944.bin.1.237_contig_38910_269	AF-P14899-F1-model_v4	2.823e-41	0.994	0.992	amyA	Alpha-amylase	Carbon cycling	Complex carbohydrate degradation	Starch degradation	3.2.1.1	K01176
S258bin.31	S258bin.31_k141_2005812_3	AF-P14899-F1-model_v4	3.093e-35	0.998	0.942	amyA	Alpha-amylase	Carbon cycling	Complex carbohydrate degradation	Starch degradation	3.2.1.1	K01176
MFD04651.bin.1.55	MFD04651.bin.1.55_contig_4177_1261	AF-P14899-F1-model_v4	2.584e-42	0.873	0.944	amyA	Alpha-amylase	Carbon cycling	Complex carbohydrate degradation	Starch degradation	3.2.1.1	K01176
MFD03899.bin.1.41	MFD03899.bin.1.41_contig_6931_1971	AF-P14899-F1-model_v4	4.058e-50	0.917	0.942	amyA	Alpha-amylase	Carbon cycling	Complex carbohydrate degradation	Starch degradation	3.2.1.1	K01176
MFD01721.bin.1.355	MFD01721.bin.1.355_contig_20689_192	AF-P14899-F1-model_v4	1.256e-32	0.965	0.942	amyA	Alpha-amylase	Carbon cycling	Complex carbohydrate degradation	Starch degradation	3.2.1.1	K01176
MFD04408.bin.1.159	MFD04408.bin.1.159_contig_28241_866	AF-P14899-F1-model_v4	2.679e-42	0.976	0.942	amyA	Alpha-amylase	Carbon cycling	Complex carbohydrate degradation	Starch degradation	3.2.1.1	K01176
MFD03551.bin.2.61	MFD03551.bin.2.61_contig_55077_9	AF-P14899-F1-model_v4	4.649e-47	0.983	0.942	amyA	Alpha-amylase	Carbon cycling	Complex carbohydrate degradation	Starch degradation	3.2.1.1	K01176
SRR8500449rbin.2	SRR8500449rbin.2_k141_38968_229	AF-P14899-F1-model_v4	6.612e-46	0.947	0.94	amyA	Alpha-amylase	Carbon cycling	Complex carbohydrate degradation	Starch degradation	3.2.1.1	K01176
SRR12170508bin.40	SRR12170508bin.40_k141_232062_146	AF-P14899-F1-model_v4	2.897e-38	0.931	0.936	amyA	Alpha-amylase	Carbon cycling	Complex carbohydrate degradation	Starch degradation	3.2.1.1	K01176
SRR8676596rbin.1	SRR8676596rbin.1_k141_77528_11	AF-P14899-F1-model_v4	8.08e-53	0.935	0.93	amyA	Alpha-amylase	Carbon cycling	Complex carbohydrate degradation	Starch degradation	3.2.1.1	K01176
MFD01716.bin.2.148	MFD01716.bin.2.148_contig_7860_328	AF-P14899-F1-model_v4	9.028e-35	0.989	0.94	amyA	Alpha-amylase	Carbon cycling	Complex carbohydrate degradation	Starch degradation	3.2.1.1	K01176
MFD05747.bin.1.75	MFD05747.bin.1.75_contig_814_870	AF-P14899-F1-model_v4	2.507e-48	0.895	0.946	amyA	Alpha-amylase	Carbon cycling	Complex carbohydrate degradation	Starch degradation	3.2.1.1	K01176
SRR10360606bin.11	SRR10360606bin.11_k141_1028534_5	AF-P14899-F1-model_v4	3.307e-47	0.95	0.938	amyA	Alpha-amylase	Carbon cycling	Complex carbohydrate degradation	Starch degradation	3.2.1.1	K01176
SRR1586291rbin.1	SRR1586291rbin.1_k141_45438_13	AF-P14899-F1-model_v4	1.015e-48	0.872	0.932	amyA	Alpha-amylase	Carbon cycling	Complex carbohydrate degradation	Starch degradation	3.2.1.1	K01176
SRR10954969bin.4	SRR10954969bin.4_k141_296709_100	AF-P14899-F1-model_v4	3.723e-34	0.969	0.992	amyA	Alpha-amylase	Carbon cycling	Complex carbohydrate degradation	Starch degradation	3.2.1.1	K01176
SRR8879130rbin.81	SRR8879130rbin.81_k141_1360107_2	AF-P14899-F1-model_v4	6.927e-32	0.817	1	amyA	Alpha-amylase	Carbon cycling	Complex carbohydrate degradation	Starch degradation	3.2.1.1	K01176
MFD09730.bin.1.170	MFD09730.bin.1.170_contig_391_21	AF-P14899-F1-model_v4	2.918e-46	0.905	0.946	amyA	Alpha-amylase	Carbon cycling	Complex carbohydrate degradation	Starch degradation	3.2.1.1	K01176
MFD00905.bin.1.203	MFD00905.bin.1.203_contig_8515_465	AF-P14899-F1-model_v4	2.373e-36	0.993	0.938	amyA	Alpha-amylase	Carbon cycling	Complex carbohydrate degradation	Starch degradation	3.2.1.1	K01176
MFD04570.bin.1.113	MFD04570.bin.1.113_contig_129880_193	AF-P14899-F1-model_v4	3.504e-35	0.918	0.936	amyA	Alpha-amylase	Carbon cycling	Complex carbohydrate degradation	Starch degradation	3.2.1.1	K01176
MFD01231.bin.1.4	MFD01231.bin.1.4_contig_12170_42	AF-P14899-F1-model_v4	6.303e-41	0.931	0.938	amyA	Alpha-amylase	Carbon cycling	Complex carbohydrate degradation	Starch degradation	3.2.1.1	K01176
MFD04944.bin.1.103	MFD04944.bin.1.103_contig_63771_240	AF-P14899-F1-model_v4	3.52e-34	0.988	0.942	amyA	Alpha-amylase	Carbon cycling	Complex carbohydrate degradation	Starch degradation	3.2.1.1	K01176
MFD01213.bin.1.234	MFD01213.bin.1.234_contig_12439_385	AF-P14899-F1-model_v4	4.065e-14	0.86	0.946	amyA	Alpha-amylase	Carbon cycling	Complex carbohydrate degradation	Starch degradation	3.2.1.1	K01176
SRR5823599rbin.3	SRR5823599rbin.3_k141_155410_43	AF-P14899-F1-model_v4	8.873e-51	0.971	0.96	amyA	Alpha-amylase	Carbon cycling	Complex carbohydrate degradation	Starch degradation	3.2.1.1	K01176
MFD05674.bin.1.60	MFD05674.bin.1.60_contig_8560_3810	AF-P14899-F1-model_v4	7.76e-34	0.977	0.946	amyA	Alpha-amylase	Carbon cycling	Complex carbohydrate degradation	Starch degradation	3.2.1.1	K01176
MFD09964.bin.1.357	MFD09964.bin.1.357_contig_27686_765	AF-P14899-F1-model_v4	3.775e-25	0.996	0.934	amyA	Alpha-amylase	Carbon cycling	Complex carbohydrate degradation	Starch degradation	3.2.1.1	K01176
MFD10097.bin.1.35	MFD10097.bin.1.35_contig_5463_46	AF-P14899-F1-model_v4	5.923e-47	0.926	0.94	amyA	Alpha-amylase	Carbon cycling	Complex carbohydrate degradation	Starch degradation	3.2.1.1	K01176
SRR11676618bin.10	SRR11676618bin.10_k141_4330_291	AF-P14899-F1-model_v4	1.368e-27	0.941	0.938	amyA	Alpha-amylase	Carbon cycling	Complex carbohydrate degradation	Starch degradation	3.2.1.1	K01176
SRR5215545rbin.32	SRR5215545rbin.32_k141_544120_34	AF-P14899-F1-model_v4	7.327e-11	0.868	0.986	amyA	Alpha-amylase	Carbon cycling	Complex carbohydrate degradation	Starch degradation	3.2.1.1	K01176
ERR1051325rbin.15	ERR1051325rbin.15_k141_1124067_9	AF-P14899-F1-model_v4	3.132e-46	0.956	0.94	amyA	Alpha-amylase	Carbon cycling	Complex carbohydrate degradation	Starch degradation	3.2.1.1	K01176
MFD02581.bin.1.29	MFD02581.bin.1.29_contig_30552_46	AF-P14899-F1-model_v4	1.044e-13	0.832	0.858	amyA	Alpha-amylase	Carbon cycling	Complex carbohydrate degradation	Starch degradation	3.2.1.1	K01176
SRR12170516bin.34	SRR12170516bin.34_k141_545634_17	AF-P00691-F1-model_v4	7.922e-11	0.953	0.942	amyA	Alpha-amylase	Carbon cycling	Complex carbohydrate degradation	Starch degradation	3.2.1.1	K01176
MFD09212.bin.1.240	MFD09212.bin.1.240_contig_26478_127	AF-P00691-F1-model_v4	4.47e-12	0.992	0.838	amyA	Alpha-amylase	Carbon cycling	Complex carbohydrate degradation	Starch degradation	3.2.1.1	K01176
MFD04850.bin.1.52	MFD04850.bin.1.52_contig_5322_319	AF-P00691-F1-model_v4	5.795e-13	0.992	0.836	amyA	Alpha-amylase	Carbon cycling	Complex carbohydrate degradation	Starch degradation	3.2.1.1	K01176
MFD02840.bin.1.236	MFD02840.bin.1.236_contig_9057_727	AF-P00691-F1-model_v4	8.155e-16	0.998	0.829	amyA	Alpha-amylase	Carbon cycling	Complex carbohydrate degradation	Starch degradation	3.2.1.1	K01176
SRR5582436rbin.53	SRR5582436rbin.53_k141_1518151_3	AF-P00691-F1-model_v4	1.838e-11	0.957	0.917	amyA	Alpha-amylase	Carbon cycling	Complex carbohydrate degradation	Starch degradation	3.2.1.1	K01176
SRR3984885rbin.20	SRR3984885rbin.20_k141_2720733_27	AF-P00691-F1-model_v4	1.987e-15	0.998	0.836	amyA	Alpha-amylase	Carbon cycling	Complex carbohydrate degradation	Starch degradation	3.2.1.1	K01176
MFD05442.bin.1.311	MFD05442.bin.1.311_contig_4480_205	AF-P00691-F1-model_v4	5.828e-12	0.992	0.839	amyA	Alpha-amylase	Carbon cycling	Complex carbohydrate degradation	Starch degradation	3.2.1.1	K01176
MFD03726.bin.1.201	MFD03726.bin.1.201_contig_80013_670	AF-P00691-F1-model_v4	5.482e-15	0.997	0.825	amyA	Alpha-amylase	Carbon cycling	Complex carbohydrate degradation	Starch degradation	3.2.1.1	K01176
SRR5582436rbin.36	SRR5582436rbin.36_k141_3164138_89	AF-P00691-F1-model_v4	1.956e-14	0.96	0.968	amyA	Alpha-amylase	Carbon cycling	Complex carbohydrate degradation	Starch degradation	3.2.1.1	K01176
SRR5582436rbin.53	SRR5582436rbin.53_k141_1341277_46	AF-P00691-F1-model_v4	3.852e-12	0.976	0.871	amyA	Alpha-amylase	Carbon cycling	Complex carbohydrate degradation	Starch degradation	3.2.1.1	K01176
SRR7882663rbin.14	SRR7882663rbin.14_k141_11764_3	AF-P00691-F1-model_v4	1.971e-103	0.998	1	amyA	Alpha-amylase	Carbon cycling	Complex carbohydrate degradation	Starch degradation	3.2.1.1	K01176
SRR7976237rbin.13	SRR7976237rbin.13_k141_18944_48	AF-P00691-F1-model_v4	3.542e-53	0.948	0.821	amyA	Alpha-amylase	Carbon cycling	Complex carbohydrate degradation	Starch degradation	3.2.1.1	K01176
SRR3990172rbin.34	SRR3990172rbin.34_k141_630421_2	AF-P00691-F1-model_v4	5.343e-12	0.901	0.838	amyA	Alpha-amylase	Carbon cycling	Complex carbohydrate degradation	Starch degradation	3.2.1.1	K01176
SRR11678156bin.7	SRR11678156bin.7_k141_33458_156	AF-P00691-F1-model_v4	2.426e-23	0.872	0.938	amyA	Alpha-amylase	Carbon cycling	Complex carbohydrate degradation	Starch degradation	3.2.1.1	K01176
MFD03726.bin.1.65	MFD03726.bin.1.65_contig_7_641	AF-P00691-F1-model_v4	7.752e-15	0.932	0.806	amyA	Alpha-amylase	Carbon cycling	Complex carbohydrate degradation	Starch degradation	3.2.1.1	K01176
MFD03899.bin.1.231	MFD03899.bin.1.231_contig_26977_146	AF-P00691-F1-model_v4	3.783e-12	0.924	0.927	amyA	Alpha-amylase	Carbon cycling	Complex carbohydrate degradation	Starch degradation	3.2.1.1	K01176
MFD09267.bin.1.140	MFD09267.bin.1.140_contig_67985_48	AF-P00691-F1-model_v4	4.941e-11	0.994	0.838	amyA	Alpha-amylase	Carbon cycling	Complex carbohydrate degradation	Starch degradation	3.2.1.1	K01176
SRR5195143rbin.20	SRR5195143rbin.20_k141_410013_45	AF-P00691-F1-model_v4	6.789e-25	0.892	0.904	amyA	Alpha-amylase	Carbon cycling	Complex carbohydrate degradation	Starch degradation	3.2.1.1	K01176
MFD01916.bin.c.8	MFD01916.bin.c.8_contig_6640_59	AF-P00691-F1-model_v4	2.087e-11	0.862	0.942	amyA	Alpha-amylase	Carbon cycling	Complex carbohydrate degradation	Starch degradation	3.2.1.1	K01176
SRR10360615bin.7	SRR10360615bin.7_k141_240431_4	AF-P00691-F1-model_v4	3.605e-13	0.919	0.841	amyA	Alpha-amylase	Carbon cycling	Complex carbohydrate degradation	Starch degradation	3.2.1.1	K01176
MFD01275.bin.1.180	MFD01275.bin.1.180_contig_2656_6	AF-P00691-F1-model_v4	4.307e-16	0.958	0.935	amyA	Alpha-amylase	Carbon cycling	Complex carbohydrate degradation	Starch degradation	3.2.1.1	K01176
MFD09671.bin.1.41	MFD09671.bin.1.41_contig_17804_377	AF-A0P8X0-F1-model_v4	3.499e-33	0.99	0.888	igtZ	Alpha-amylase	Carbon cycling	Complex carbohydrate degradation	Starch degradation	3.2.1.1	-
SRR12347822bin.19	SRR12347822bin.19_k141_32260_51	AF-A0P8X0-F1-model_v4	2.419e-40	0.977	0.874	igtZ	Alpha-amylase	Carbon cycling	Complex carbohydrate degradation	Starch degradation	3.2.1.1	-
MFD01476.bin.1.135	MFD01476.bin.1.135_contig_28575_566	AF-A0P8X0-F1-model_v4	4.033e-32	0.802	0.978	igtZ	Alpha-amylase	Carbon cycling	Complex carbohydrate degradation	Starch degradation	3.2.1.1	-
MFD09286.bin.1.254	MFD09286.bin.1.254_contig_33281_811	AF-A0P8X0-F1-model_v4	1.214e-40	0.985	0.88	igtZ	Alpha-amylase	Carbon cycling	Complex carbohydrate degradation	Starch degradation	3.2.1.1	-
MFD05580.bin.1.24	MFD05580.bin.1.24_contig_38274_233	AF-A0P8X0-F1-model_v4	9.272e-40	0.987	0.879	igtZ	Alpha-amylase	Carbon cycling	Complex carbohydrate degradation	Starch degradation	3.2.1.1	-
SRR4030068rbin.73	SRR4030068rbin.73_k141_465223_13	AF-A0P8X0-F1-model_v4	1.216e-41	0.995	0.98	igtZ	Alpha-amylase	Carbon cycling	Complex carbohydrate degradation	Starch degradation	3.2.1.1	-
MFD01721.bin.1.114	MFD01721.bin.1.114_contig_38983_382	AF-A0P8X0-F1-model_v4	5.412e-34	0.98	0.971	igtZ	Alpha-amylase	Carbon cycling	Complex carbohydrate degradation	Starch degradation	3.2.1.1	-
SRR6193119rbin.6	SRR6193119rbin.6_k141_344182_66	AF-A0P8X0-F1-model_v4	1.143e-40	0.985	0.881	igtZ	Alpha-amylase	Carbon cycling	Complex carbohydrate degradation	Starch degradation	3.2.1.1	-
MFD04463.bin.1.72	MFD04463.bin.1.72_contig_27973_1548	AF-A0P8X0-F1-model_v4	2.317e-37	0.865	0.96	igtZ	Alpha-amylase	Carbon cycling	Complex carbohydrate degradation	Starch degradation	3.2.1.1	-
MFD05942.bin.c.1	MFD05942.bin.c.1_contig_2423_582	AF-A0P8X0-F1-model_v4	6.213e-33	0.989	0.977	igtZ	Alpha-amylase	Carbon cycling	Complex carbohydrate degradation	Starch degradation	3.2.1.1	-
SRR12773038bin.5	SRR12773038bin.5_k141_14189_3	AF-A0P8X0-F1-model_v4	5.938e-38	0.906	0.974	igtZ	Alpha-amylase	Carbon cycling	Complex carbohydrate degradation	Starch degradation	3.2.1.1	-
MFD05684.bin.1.2	MFD05684.bin.1.2_contig_7436_1426	AF-A0P8X0-F1-model_v4	6.992e-33	0.98	0.987	igtZ	Alpha-amylase	Carbon cycling	Complex carbohydrate degradation	Starch degradation	3.2.1.1	-
SRR6474979rbin.9	SRR6474979rbin.9_k141_14934_59	AF-A0P8X0-F1-model_v4	0	0.983	0.981	igtZ	Alpha-amylase	Carbon cycling	Complex carbohydrate degradation	Starch degradation	3.2.1.1	-
SRR8879133rbin.28	SRR8879133rbin.28_k141_625719_14	AF-A0P8X0-F1-model_v4	1.908e-42	0.977	0.874	igtZ	Alpha-amylase	Carbon cycling	Complex carbohydrate degradation	Starch degradation	3.2.1.1	-
SRR7687000rbin.7	SRR7687000rbin.7_k141_528175_53	AF-A0P8X0-F1-model_v4	1.774e-39	0.968	0.864	igtZ	Alpha-amylase	Carbon cycling	Complex carbohydrate degradation	Starch degradation	3.2.1.1	-
MFD01112.bin.2.19	MFD01112.bin.2.19_contig_8768_68	AF-A0P8X0-F1-model_v4	6.164e-40	0.997	0.886	igtZ	Alpha-amylase	Carbon cycling	Complex carbohydrate degradation	Starch degradation	3.2.1.1	-
MFD03044.bin.1.108	MFD03044.bin.1.108_contig_44924_50	AF-A0P8X0-F1-model_v4	5.483e-41	0.983	0.88	igtZ	Alpha-amylase	Carbon cycling	Complex carbohydrate degradation	Starch degradation	3.2.1.1	-
MFD01231.bin.1.77	MFD01231.bin.1.77_contig_13158_971	AF-A0P8X0-F1-model_v4	5.316e-34	0.934	0.898	igtZ	Alpha-amylase	Carbon cycling	Complex carbohydrate degradation	Starch degradation	3.2.1.1	-
SRR5823600rbin.19	SRR5823600rbin.19_k141_41332_1	AF-A0P8X0-F1-model_v4	2.562e-73	0.976	0.974	igtZ	Alpha-amylase	Carbon cycling	Complex carbohydrate degradation	Starch degradation	3.2.1.1	-
SRR8881011rbin.33	SRR8881011rbin.33_k141_3263073_31	AF-A0P8X0-F1-model_v4	2.613e-39	0.997	0.864	igtZ	Alpha-amylase	Carbon cycling	Complex carbohydrate degradation	Starch degradation	3.2.1.1	-
MFD09671.bin.1.153	MFD09671.bin.1.153_contig_28244_49	AF-A0P8X0-F1-model_v4	1.737e-36	0.958	0.872	igtZ	Alpha-amylase	Carbon cycling	Complex carbohydrate degradation	Starch degradation	3.2.1.1	-
SRR10159347bin.2	SRR10159347bin.2_k141_94639_56	AF-A0P8X0-F1-model_v4	1.219e-36	0.919	0.976	igtZ	Alpha-amylase	Carbon cycling	Complex carbohydrate degradation	Starch degradation	3.2.1.1	-
SRR5823600rbin.22	SRR5823600rbin.22_k141_150130_10	AF-A0P8X0-F1-model_v4	3.163e-41	0.905	0.919	igtZ	Alpha-amylase	Carbon cycling	Complex carbohydrate degradation	Starch degradation	3.2.1.1	-
SRR5195143rbin.20	SRR5195143rbin.20_k141_2537206_322	AF-A0P8X0-F1-model_v4	4.409e-36	0.919	0.903	igtZ	Alpha-amylase	Carbon cycling	Complex carbohydrate degradation	Starch degradation	3.2.1.1	-
SRR3984963rbin.5	SRR3984963rbin.5_k141_260750_57	AF-A0P8X0-F1-model_v4	3.72e-43	0.992	0.887	igtZ	Alpha-amylase	Carbon cycling	Complex carbohydrate degradation	Starch degradation	3.2.1.1	-
SRR7976237rbin.37	SRR7976237rbin.37_k141_205366_188	AF-A0P8X0-F1-model_v4	0	0.999	0.967	igtZ	Alpha-amylase	Carbon cycling	Complex carbohydrate degradation	Starch degradation	3.2.1.1	-
SRR10968264bin.2	SRR10968264bin.2_k141_439359_36	AF-A0P8X0-F1-model_v4	3.33e-33	0.9	0.881	igtZ	Alpha-amylase	Carbon cycling	Complex carbohydrate degradation	Starch degradation	3.2.1.1	-
MFD02923.bin.1.129	MFD02923.bin.1.129_contig_40757_217	AF-A0P8X0-F1-model_v4	1.725e-25	0.997	0.905	igtZ	Alpha-amylase	Carbon cycling	Complex carbohydrate degradation	Starch degradation	3.2.1.1	-
MFD05942.bin.1.119	MFD05942.bin.1.119_contig_17678_956	AF-A0P8X0-F1-model_v4	9.586e-33	0.981	0.985	igtZ	Alpha-amylase	Carbon cycling	Complex carbohydrate degradation	Starch degradation	3.2.1.1	-
MFD01633.bin.1.28	MFD01633.bin.1.28_contig_19729_542	AF-A0P8X0-F1-model_v4	3.606e-41	0.981	0.879	igtZ	Alpha-amylase	Carbon cycling	Complex carbohydrate degradation	Starch degradation	3.2.1.1	-
MFD03044.bin.1.155	MFD03044.bin.1.155_contig_20754_150	AF-A0P8X0-F1-model_v4	9.999e-45	0.968	0.894	igtZ	Alpha-amylase	Carbon cycling	Complex carbohydrate degradation	Starch degradation	3.2.1.1	-
SRR5579862rbin.24	SRR5579862rbin.24_k141_457291_68	AF-A0P8X0-F1-model_v4	3.76e-40	0.986	0.881	igtZ	Alpha-amylase	Carbon cycling	Complex carbohydrate degradation	Starch degradation	3.2.1.1	-
SRR6474868rbin.2	SRR6474868rbin.2_k141_1989_212	AF-P25718-F1-model_v4	1.791e-98	0.997	1	malS	Alpha-amylase	Carbon cycling	Complex carbohydrate degradation	Starch degradation	3.2.1.1	K01176
SRR3985421rbin.5	SRR3985421rbin.5_k141_64139_10	AF-P25718-F1-model_v4	2.919e-57	0.96	0.842	malS	Alpha-amylase	Carbon cycling	Complex carbohydrate degradation	Starch degradation	3.2.1.1	K01176
SRR5209023rbin.4	SRR5209023rbin.4_k141_195452_13	AF-P25718-F1-model_v4	1.103e-70	0.986	1	malS	Alpha-amylase	Carbon cycling	Complex carbohydrate degradation	Starch degradation	3.2.1.1	K01176
SRR6049603rbin.1	SRR6049603rbin.1_k141_8237_36	AF-P25718-F1-model_v4	0	0.999	1	malS	Alpha-amylase	Carbon cycling	Complex carbohydrate degradation	Starch degradation	3.2.1.1	K01176
SRR11835595bin.26	SRR11835595bin.26_k141_176945_43	AF-P25718-F1-model_v4	3.024e-102	0.996	0.997	malS	Alpha-amylase	Carbon cycling	Complex carbohydrate degradation	Starch degradation	3.2.1.1	K01176
MFD05942.bin.1.218	MFD05942.bin.1.218_contig_32849_28	AF-P25718-F1-model_v4	2.581e-59	0.948	0.831	malS	Alpha-amylase	Carbon cycling	Complex carbohydrate degradation	Starch degradation	3.2.1.1	K01176
SRR11833939bin.4	SRR11833939bin.4_k141_1503313_139	AF-P25718-F1-model_v4	0	0.999	1	malS	Alpha-amylase	Carbon cycling	Complex carbohydrate degradation	Starch degradation	3.2.1.1	K01176
SRR11836438bin.13	SRR11836438bin.13_k141_2736057_291	AF-P25718-F1-model_v4	1.146e-95	0.991	0.997	malS	Alpha-amylase	Carbon cycling	Complex carbohydrate degradation	Starch degradation	3.2.1.1	K01176
SRR11833494bin.7	SRR11833494bin.7_k141_2191001_48	AF-P25718-F1-model_v4	1.848e-103	0.997	1	malS	Alpha-amylase	Carbon cycling	Complex carbohydrate degradation	Starch degradation	3.2.1.1	K01176
SRR6474769rbin.6	SRR6474769rbin.6_k141_53240_35	AF-P25718-F1-model_v4	0	0.996	0.997	malS	Alpha-amylase	Carbon cycling	Complex carbohydrate degradation	Starch degradation	3.2.1.1	K01176
MFD05442.bin.c.1	MFD05442.bin.c.1_contig_5222_13	AF-P25718-F1-model_v4	0	0.999	1	malS	Alpha-amylase	Carbon cycling	Complex carbohydrate degradation	Starch degradation	3.2.1.1	K01176
SRR8881009rbin.38	SRR8881009rbin.38_k141_2613743_33	AF-P25718-F1-model_v4	2.779e-55	0.96	0.842	malS	Alpha-amylase	Carbon cycling	Complex carbohydrate degradation	Starch degradation	3.2.1.1	K01176
MFD02416.bin.1.321	MFD02416.bin.1.321_contig_12100_70	AF-P25718-F1-model_v4	1.542e-99	0.996	1	malS	Alpha-amylase	Carbon cycling	Complex carbohydrate degradation	Starch degradation	3.2.1.1	K01176
MFD05442.bin.1.134	MFD05442.bin.1.134_contig_11471_1524	AF-P25718-F1-model_v4	3.805e-97	0.991	0.997	malS	Alpha-amylase	Carbon cycling	Complex carbohydrate degradation	Starch degradation	3.2.1.1	K01176
SRR9009773bin.74	SRR9009773bin.74_k141_3025252_122	AF-P25718-F1-model_v4	1.217e-57	0.94	0.824	malS	Alpha-amylase	Carbon cycling	Complex carbohydrate degradation	Starch degradation	3.2.1.1	K01176
SRR5209943rbin.26	SRR5209943rbin.26_k141_259054_5	AF-P25718-F1-model_v4	1.006e-62	0.938	0.831	malS	Alpha-amylase	Carbon cycling	Complex carbohydrate degradation	Starch degradation	3.2.1.1	K01176
S412bin.6	S412bin.6_k141_1172980_3	AF-P25718-F1-model_v4	1.534e-65	0.997	0.996	malS	Alpha-amylase	Carbon cycling	Complex carbohydrate degradation	Starch degradation	3.2.1.1	K01176
SRR11835595bin.14	SRR11835595bin.14_k141_2027355_965	AF-P25718-F1-model_v4	3.589e-97	0.996	1	malS	Alpha-amylase	Carbon cycling	Complex carbohydrate degradation	Starch degradation	3.2.1.1	K01176
MFD02979.bin.1.4	MFD02979.bin.1.4_contig_27366_456	AF-P25718-F1-model_v4	9.208e-59	0.945	0.82	malS	Alpha-amylase	Carbon cycling	Complex carbohydrate degradation	Starch degradation	3.2.1.1	K01176
SRR6474919rbin.4	SRR6474919rbin.4_k141_32077_14	AF-P25718-F1-model_v4	2.141e-102	0.999	1	malS	Alpha-amylase	Carbon cycling	Complex carbohydrate degradation	Starch degradation	3.2.1.1	K01176
SRR11836025bin.1	SRR11836025bin.1_k141_1485996_38	AF-P25718-F1-model_v4	7.918e-97	0.999	1	malS	Alpha-amylase	Carbon cycling	Complex carbohydrate degradation	Starch degradation	3.2.1.1	K01176
SRR8556377rbin.86	SRR8556377rbin.86_k141_3590977_116	AF-P25718-F1-model_v4	2.499e-64	0.939	0.954	malS	Alpha-amylase	Carbon cycling	Complex carbohydrate degradation	Starch degradation	3.2.1.1	K01176
SRR8879131rbin.44	SRR8879131rbin.44_k141_5363391_8	AF-P25718-F1-model_v4	4.184e-56	0.938	0.821	malS	Alpha-amylase	Carbon cycling	Complex carbohydrate degradation	Starch degradation	3.2.1.1	K01176
SRR11836565bin.5	SRR11836565bin.5_k141_2529111_207	AF-P25718-F1-model_v4	1.087e-95	0.993	0.999	malS	Alpha-amylase	Carbon cycling	Complex carbohydrate degradation	Starch degradation	3.2.1.1	K01176
SRR11836447bin.13	SRR11836447bin.13_k141_1332151_175	AF-P25718-F1-model_v4	2.529e-103	0.996	0.997	malS	Alpha-amylase	Carbon cycling	Complex carbohydrate degradation	Starch degradation	3.2.1.1	K01176
SRR11836514bin.9	SRR11836514bin.9_k141_1003172_12	AF-P25718-F1-model_v4	2.264e-99	0.993	0.999	malS	Alpha-amylase	Carbon cycling	Complex carbohydrate degradation	Starch degradation	3.2.1.1	K01176
SRR5209028rbin.20	SRR5209028rbin.20_k141_81185_1	AF-Q8A1G3-F1-model_v4	4.256e-69	1	0.986	susG	Alpha-amylase	Carbon cycling	Complex carbohydrate degradation	Starch degradation	3.2.1.1	-
SRR5678808rbin.28	SRR5678808rbin.28_k141_794210_12	AF-Q8A1G3-F1-model_v4	3.152e-67	0.996	0.988	susG	Alpha-amylase	Carbon cycling	Complex carbohydrate degradation	Starch degradation	3.2.1.1	-
SRR5855419rbin.3	SRR5855419rbin.3_k141_689955_28	AF-Q8A1G3-F1-model_v4	1.54e-11	0.996	1	susG	Alpha-amylase	Carbon cycling	Complex carbohydrate degradation	Starch degradation	3.2.1.1	-
S61rbin.7	S61rbin.7_k141_13240_47	AF-P29750-F1-model_v4	1.057e-63	0.995	0.998	tam	Alpha-amylase	Carbon cycling	Complex carbohydrate degradation	Starch degradation	3.2.1.1	K01176
MFD00082.bin.1.40	MFD00082.bin.1.40_contig_14058_116	AF-P29750-F1-model_v4	2.613e-43	0.973	0.962	tam	Alpha-amylase	Carbon cycling	Complex carbohydrate degradation	Starch degradation	3.2.1.1	K01176
MFD02840.bin.1.283	MFD02840.bin.1.283_contig_52099_353	AF-P29750-F1-model_v4	1.573e-73	0.976	0.967	tam	Alpha-amylase	Carbon cycling	Complex carbohydrate degradation	Starch degradation	3.2.1.1	K01176
SRR5690606rbin.123	SRR5690606rbin.123_k141_1980014_4	AF-P29750-F1-model_v4	5.403e-68	0.932	0.992	tam	Alpha-amylase	Carbon cycling	Complex carbohydrate degradation	Starch degradation	3.2.1.1	K01176
SRR5579884rbin.3	SRR5579884rbin.3_k141_514260_47	AF-P29750-F1-model_v4	2.939e-68	0.987	0.998	tam	Alpha-amylase	Carbon cycling	Complex carbohydrate degradation	Starch degradation	3.2.1.1	K01176
MFD04935.bin.3.85	MFD04935.bin.3.85_contig_8994_728	AF-P29750-F1-model_v4	5.647e-66	0.997	0.997	tam	Alpha-amylase	Carbon cycling	Complex carbohydrate degradation	Starch degradation	3.2.1.1	K01176
MFD04935.bin.1.142	MFD04935.bin.1.142_contig_4978_1342	AF-P29750-F1-model_v4	1.836e-54	1	0.802	tam	Alpha-amylase	Carbon cycling	Complex carbohydrate degradation	Starch degradation	3.2.1.1	K01176
MFD09368.bin.1.2	MFD09368.bin.1.2_contig_2828_729	AF-P29750-F1-model_v4	3.892e-68	0.985	0.998	tam	Alpha-amylase	Carbon cycling	Complex carbohydrate degradation	Starch degradation	3.2.1.1	K01176
MFD04935.bin.2.124	MFD04935.bin.2.124_contig_703_514	AF-P29750-F1-model_v4	7.257e-61	1	0.802	tam	Alpha-amylase	Carbon cycling	Complex carbohydrate degradation	Starch degradation	3.2.1.1	K01176
MFD05442.bin.1.63	MFD05442.bin.1.63_contig_3388_1530	AF-P29750-F1-model_v4	2.271e-67	0.967	0.992	tam	Alpha-amylase	Carbon cycling	Complex carbohydrate degradation	Starch degradation	3.2.1.1	K01176
MFD01275.bin.1.1	MFD01275.bin.1.1_contig_11803_968	AF-P29750-F1-model_v4	6.782e-32	0.989	0.805	tam	Alpha-amylase	Carbon cycling	Complex carbohydrate degradation	Starch degradation	3.2.1.1	K01176
MFD10113.bin.1.126	MFD10113.bin.1.126_contig_573_504	AF-P29750-F1-model_v4	2.534e-57	0.962	0.805	tam	Alpha-amylase	Carbon cycling	Complex carbohydrate degradation	Starch degradation	3.2.1.1	K01176
MFD01275.bin.1.276	MFD01275.bin.1.276_contig_10192_1170	AF-P29750-F1-model_v4	1.027e-52	0.994	0.805	tam	Alpha-amylase	Carbon cycling	Complex carbohydrate degradation	Starch degradation	3.2.1.1	K01176
MFD04463.bin.1.103	MFD04463.bin.1.103_contig_37692_141	AF-P29750-F1-model_v4	5.706e-61	0.919	0.997	tam	Alpha-amylase	Carbon cycling	Complex carbohydrate degradation	Starch degradation	3.2.1.1	K01176
SRR10954973bin.10	SRR10954973bin.10_k141_309828_23	AF-P29750-F1-model_v4	2.546e-68	0.998	0.992	tam	Alpha-amylase	Carbon cycling	Complex carbohydrate degradation	Starch degradation	3.2.1.1	K01176
MFD04212.bin.1.17	MFD04212.bin.1.17_contig_1809_55	AF-P29750-F1-model_v4	7.669e-61	0.998	0.805	tam	Alpha-amylase	Carbon cycling	Complex carbohydrate degradation	Starch degradation	3.2.1.1	K01176
S258bin.31	S258bin.31_k141_1692039_26	AF-P29750-F1-model_v4	2.67e-71	0.996	0.924	tam	Alpha-amylase	Carbon cycling	Complex carbohydrate degradation	Starch degradation	3.2.1.1	K01176
MFD09848.bin.1.108	MFD09848.bin.1.108_contig_7715_115	AF-P29750-F1-model_v4	5.839e-58	0.975	0.805	tam	Alpha-amylase	Carbon cycling	Complex carbohydrate degradation	Starch degradation	3.2.1.1	K01176
SRR5195117rbin.19	SRR5195117rbin.19_k141_327739_37	AF-P29750-F1-model_v4	9.154e-56	0.977	0.805	tam	Alpha-amylase	Carbon cycling	Complex carbohydrate degradation	Starch degradation	3.2.1.1	K01176
MFD02581.bin.1.203	MFD02581.bin.1.203_contig_9083_449	AF-P29750-F1-model_v4	1.626e-53	0.941	0.805	tam	Alpha-amylase	Carbon cycling	Complex carbohydrate degradation	Starch degradation	3.2.1.1	K01176
MFD04212.bin.c.6	MFD04212.bin.c.6_contig_477_1982	AF-P29750-F1-model_v4	1.435e-64	0.998	0.997	tam	Alpha-amylase	Carbon cycling	Complex carbohydrate degradation	Starch degradation	3.2.1.1	K01176
MFD09779.bin.1.45	MFD09779.bin.1.45_contig_4336_10	AF-P29750-F1-model_v4	7.757e-56	0.966	0.805	tam	Alpha-amylase	Carbon cycling	Complex carbohydrate degradation	Starch degradation	3.2.1.1	K01176
SRR8100020rbin.6	SRR8100020rbin.6_k141_240416_11	AF-P29750-F1-model_v4	4.502e-54	0.936	0.803	tam	Alpha-amylase	Carbon cycling	Complex carbohydrate degradation	Starch degradation	3.2.1.1	K01176
R102bin.3	R102bin.3_k141_1933947_4	AF-P29750-F1-model_v4	2.622e-52	0.926	0.805	tam	Alpha-amylase	Carbon cycling	Complex carbohydrate degradation	Starch degradation	3.2.1.1	K01176
MFD00822.bin.1.227	MFD00822.bin.1.227_contig_58667_303	AF-P29750-F1-model_v4	4.961e-70	0.954	0.992	tam	Alpha-amylase	Carbon cycling	Complex carbohydrate degradation	Starch degradation	3.2.1.1	K01176
MFD09368.bin.1.2	MFD09368.bin.1.2_contig_2828_1802	AF-P29750-F1-model_v4	6.016e-64	0.943	0.805	tam	Alpha-amylase	Carbon cycling	Complex carbohydrate degradation	Starch degradation	3.2.1.1	K01176
MFD05502.bin.1.233	MFD05502.bin.1.233_contig_14844_190	AF-P29750-F1-model_v4	7.605e-58	0.998	0.805	tam	Alpha-amylase	Carbon cycling	Complex carbohydrate degradation	Starch degradation	3.2.1.1	K01176
SRR10127268bin.5	SRR10127268bin.5_k141_833873_7	AF-P29750-F1-model_v4	3.925e-55	1	0.805	tam	Alpha-amylase	Carbon cycling	Complex carbohydrate degradation	Starch degradation	3.2.1.1	K01176
SRR10376087bin.22	SRR10376087bin.22_k141_556013_20	AF-P29750-F1-model_v4	1.143e-53	1	0.805	tam	Alpha-amylase	Carbon cycling	Complex carbohydrate degradation	Starch degradation	3.2.1.1	K01176
SRR7448277rbin.6	SRR7448277rbin.6_k141_216647_1	AF-P29750-F1-model_v4	1.741e-51	0.971	0.805	tam	Alpha-amylase	Carbon cycling	Complex carbohydrate degradation	Starch degradation	3.2.1.1	K01176
MFD02809.bin.1.217	MFD02809.bin.1.217_contig_162842_103	AF-P29750-F1-model_v4	7.942e-51	0.989	0.805	tam	Alpha-amylase	Carbon cycling	Complex carbohydrate degradation	Starch degradation	3.2.1.1	K01176
MFD02832.bin.1.30	MFD02832.bin.1.30_contig_9233_56	AF-P29750-F1-model_v4	3.981e-53	0.964	0.803	tam	Alpha-amylase	Carbon cycling	Complex carbohydrate degradation	Starch degradation	3.2.1.1	K01176
MFD02242.bin.1.124	MFD02242.bin.1.124_contig_17044_19	AF-P29750-F1-model_v4	5.651e-54	0.967	0.802	tam	Alpha-amylase	Carbon cycling	Complex carbohydrate degradation	Starch degradation	3.2.1.1	K01176
MFD04212.bin.1.291	MFD04212.bin.1.291_contig_2265_716	AF-P29750-F1-model_v4	2.33e-55	1	0.803	tam	Alpha-amylase	Carbon cycling	Complex carbohydrate degradation	Starch degradation	3.2.1.1	K01176
MFD04212.bin.1.315	MFD04212.bin.1.315_contig_555_1907	AF-P29750-F1-model_v4	5.663e-56	0.998	0.808	tam	Alpha-amylase	Carbon cycling	Complex carbohydrate degradation	Starch degradation	3.2.1.1	K01176
MFD02832.bin.1.31	MFD02832.bin.1.31_contig_20954_53	AF-P29750-F1-model_v4	1.431e-57	0.96	0.965	tam	Alpha-amylase	Carbon cycling	Complex carbohydrate degradation	Starch degradation	3.2.1.1	K01176
MFD01213.bin.1.190	MFD01213.bin.1.190_contig_17343_579	AF-P29750-F1-model_v4	1.645e-56	0.975	0.808	tam	Alpha-amylase	Carbon cycling	Complex carbohydrate degradation	Starch degradation	3.2.1.1	K01176
MFD04212.bin.c.6	MFD04212.bin.c.6_contig_477_3730	AF-P29750-F1-model_v4	3.806e-56	0.983	0.805	tam	Alpha-amylase	Carbon cycling	Complex carbohydrate degradation	Starch degradation	3.2.1.1	K01176
SRR7004144rbin.14	SRR7004144rbin.14_k141_118826_87	AF-P29750-F1-model_v4	6.718e-71	0.983	0.99	tam	Alpha-amylase	Carbon cycling	Complex carbohydrate degradation	Starch degradation	3.2.1.1	K01176
MFD01275.bin.1.74	MFD01275.bin.1.74_contig_5196_4173	AF-P29750-F1-model_v4	5.345e-63	0.993	0.96	tam	Alpha-amylase	Carbon cycling	Complex carbohydrate degradation	Starch degradation	3.2.1.1	K01176
SRR9656207rbin.6	SRR9656207rbin.6_k141_39588_3	AF-P29750-F1-model_v4	3.062e-68	0.97	0.96	tam	Alpha-amylase	Carbon cycling	Complex carbohydrate degradation	Starch degradation	3.2.1.1	K01176
SRR3402030rbin.4	SRR3402030rbin.4_k141_98049_5	AF-P29750-F1-model_v4	3.086e-67	0.984	0.997	tam	Alpha-amylase	Carbon cycling	Complex carbohydrate degradation	Starch degradation	3.2.1.1	K01176
MFD04212.bin.1.291	MFD04212.bin.1.291_contig_18_36	AF-P29750-F1-model_v4	1.168e-57	0.981	0.805	tam	Alpha-amylase	Carbon cycling	Complex carbohydrate degradation	Starch degradation	3.2.1.1	K01176
MFD05684.bin.1.374	MFD05684.bin.1.374_contig_42684_69	AF-P29750-F1-model_v4	1.463e-72	0.968	0.988	tam	Alpha-amylase	Carbon cycling	Complex carbohydrate degradation	Starch degradation	3.2.1.1	K01176
SRR10159350bin.2	SRR10159350bin.2_k141_1569084_13	AF-P29750-F1-model_v4	7.97e-53	0.979	0.803	tam	Alpha-amylase	Carbon cycling	Complex carbohydrate degradation	Starch degradation	3.2.1.1	K01176
SRR6474843rbin.7	SRR6474843rbin.7_k141_4166_14	AF-P29750-F1-model_v4	3.599e-61	0.927	0.983	tam	Alpha-amylase	Carbon cycling	Complex carbohydrate degradation	Starch degradation	3.2.1.1	K01176
MFD10064.bin.2.52	MFD10064.bin.2.52_contig_31739_160	AF-P29750-F1-model_v4	1.538e-61	0.94	0.992	tam	Alpha-amylase	Carbon cycling	Complex carbohydrate degradation	Starch degradation	3.2.1.1	K01176
MFD04212.bin.1.11	MFD04212.bin.1.11_contig_720_272	AF-P29750-F1-model_v4	7.064e-73	0.978	0.969	tam	Alpha-amylase	Carbon cycling	Complex carbohydrate degradation	Starch degradation	3.2.1.1	K01176
MFD02581.bin.1.237	MFD02581.bin.1.237_contig_10008_2048	AF-P29750-F1-model_v4	4.988e-58	0.992	0.802	tam	Alpha-amylase	Carbon cycling	Complex carbohydrate degradation	Starch degradation	3.2.1.1	K01176
S333bin.8	S333bin.8_k141_1662379_20	AF-P29750-F1-model_v4	3.844e-55	0.994	0.805	tam	Alpha-amylase	Carbon cycling	Complex carbohydrate degradation	Starch degradation	3.2.1.1	K01176
SRR9009773bin.229	SRR9009773bin.229_k141_3008481_2	AF-P29750-F1-model_v4	2.054e-51	0.996	0.802	tam	Alpha-amylase	Carbon cycling	Complex carbohydrate degradation	Starch degradation	3.2.1.1	K01176
SRR11674055bin.6	SRR11674055bin.6_k141_1193453_3	AF-P29750-F1-model_v4	4.841e-56	0.979	0.805	tam	Alpha-amylase	Carbon cycling	Complex carbohydrate degradation	Starch degradation	3.2.1.1	K01176
SRR11742962bin.18	SRR11742962bin.18_k141_1606801_6	AF-P29750-F1-model_v4	3.844e-73	0.997	0.997	tam	Alpha-amylase	Carbon cycling	Complex carbohydrate degradation	Starch degradation	3.2.1.1	K01176
S312bin.6	S312bin.6_k141_1228424_2	AF-P29750-F1-model_v4	1.944e-68	0.907	0.965	tam	Alpha-amylase	Carbon cycling	Complex carbohydrate degradation	Starch degradation	3.2.1.1	K01176
MFD00032.bin.1.60	MFD00032.bin.1.60_contig_45151_1324	AF-P29750-F1-model_v4	2.677e-50	1	0.805	tam	Alpha-amylase	Carbon cycling	Complex carbohydrate degradation	Starch degradation	3.2.1.1	K01176
MFD02581.bin.1.75	MFD02581.bin.1.75_contig_3344_164	AF-P29750-F1-model_v4	3.434e-53	0.985	0.805	tam	Alpha-amylase	Carbon cycling	Complex carbohydrate degradation	Starch degradation	3.2.1.1	K01176
MFD00822.bin.1.183	MFD00822.bin.1.183_contig_48131_571	AF-P29750-F1-model_v4	4.258e-57	0.998	0.805	tam	Alpha-amylase	Carbon cycling	Complex carbohydrate degradation	Starch degradation	3.2.1.1	K01176
MFD05088.bin.1.104	MFD05088.bin.1.104_contig_58189_43	AF-P29750-F1-model_v4	4.222e-56	0.979	0.805	tam	Alpha-amylase	Carbon cycling	Complex carbohydrate degradation	Starch degradation	3.2.1.1	K01176
SRR8863102rbin.7	SRR8863102rbin.7_k141_1705114_6	AF-P29750-F1-model_v4	1.913e-70	0.904	0.992	tam	Alpha-amylase	Carbon cycling	Complex carbohydrate degradation	Starch degradation	3.2.1.1	K01176
SRR10953303bin.4	SRR10953303bin.4_k141_66202_88	AF-P29750-F1-model_v4	3.532e-67	0.998	1	tam	Alpha-amylase	Carbon cycling	Complex carbohydrate degradation	Starch degradation	3.2.1.1	K01176
SRR7026573rbin.10	SRR7026573rbin.10_k141_554850_3	AF-P29750-F1-model_v4	5.522e-70	0.982	0.988	tam	Alpha-amylase	Carbon cycling	Complex carbohydrate degradation	Starch degradation	3.2.1.1	K01176
MFD03066.bin.c.1	MFD03066.bin.c.1_contig_1661_5208	AF-P29750-F1-model_v4	1.163e-72	0.972	0.992	tam	Alpha-amylase	Carbon cycling	Complex carbohydrate degradation	Starch degradation	3.2.1.1	K01176
SRR10953936bin.12	SRR10953936bin.12_k141_430318_45	AF-P29750-F1-model_v4	2.038e-55	0.994	0.805	tam	Alpha-amylase	Carbon cycling	Complex carbohydrate degradation	Starch degradation	3.2.1.1	K01176
SRR11051936bin.3	SRR11051936bin.3_k141_22873_8	AF-P29750-F1-model_v4	4.864e-64	0.974	0.975	tam	Alpha-amylase	Carbon cycling	Complex carbohydrate degradation	Starch degradation	3.2.1.1	K01176
SRR5195117rbin.19	SRR5195117rbin.19_k141_1591279_145	AF-P29750-F1-model_v4	2.69e-67	0.995	1	tam	Alpha-amylase	Carbon cycling	Complex carbohydrate degradation	Starch degradation	3.2.1.1	K01176
MFD01213.bin.1.239	MFD01213.bin.1.239_contig_1833_460	AF-P29750-F1-model_v4	1.919e-55	0.987	0.802	tam	Alpha-amylase	Carbon cycling	Complex carbohydrate degradation	Starch degradation	3.2.1.1	K01176
MFD05442.bin.1.152	MFD05442.bin.1.152_contig_8887_501	AF-P29750-F1-model_v4	9.571e-63	0.997	0.99	tam	Alpha-amylase	Carbon cycling	Complex carbohydrate degradation	Starch degradation	3.2.1.1	K01176
MFD00822.bin.1.232	MFD00822.bin.1.232_contig_69932_312	AF-P29750-F1-model_v4	5.067e-66	0.998	0.998	tam	Alpha-amylase	Carbon cycling	Complex carbohydrate degradation	Starch degradation	3.2.1.1	K01176
MFD00822.bin.1.131	MFD00822.bin.1.131_contig_85597_153	AF-P29750-F1-model_v4	9.632e-57	0.998	0.805	tam	Alpha-amylase	Carbon cycling	Complex carbohydrate degradation	Starch degradation	3.2.1.1	K01176
MFD09368.bin.1.84	MFD09368.bin.1.84_contig_17197_890	AF-P29750-F1-model_v4	4.335e-57	0.962	0.805	tam	Alpha-amylase	Carbon cycling	Complex carbohydrate degradation	Starch degradation	3.2.1.1	K01176
SRR7026573rbin.10	SRR7026573rbin.10_k141_263006_10	AF-P29750-F1-model_v4	2.861e-62	0.998	0.807	tam	Alpha-amylase	Carbon cycling	Complex carbohydrate degradation	Starch degradation	3.2.1.1	K01176
SRR11835809bin.55	SRR11835809bin.55_k141_675625_14	AF-P29750-F1-model_v4	1.841e-61	0.973	1	tam	Alpha-amylase	Carbon cycling	Complex carbohydrate degradation	Starch degradation	3.2.1.1	K01176
MFD01721.bin.1.23	MFD01721.bin.1.23_contig_20501_883	AF-P29750-F1-model_v4	1.865e-59	0.99	0.805	tam	Alpha-amylase	Carbon cycling	Complex carbohydrate degradation	Starch degradation	3.2.1.1	K01176
SRR9656207rbin.4	SRR9656207rbin.4_k141_24258_6	AF-P29750-F1-model_v4	3.63e-66	0.969	0.959	tam	Alpha-amylase	Carbon cycling	Complex carbohydrate degradation	Starch degradation	3.2.1.1	K01176
MFD01213.bin.1.173	MFD01213.bin.1.173_contig_1607_2115	AF-P29750-F1-model_v4	9.148e-68	0.998	0.992	tam	Alpha-amylase	Carbon cycling	Complex carbohydrate degradation	Starch degradation	3.2.1.1	K01176
SRR11635549bin.1	SRR11635549bin.1_k141_217553_9	AF-P29750-F1-model_v4	2.551e-55	1	0.805	tam	Alpha-amylase	Carbon cycling	Complex carbohydrate degradation	Starch degradation	3.2.1.1	K01176
MFD01213.bin.1.175	MFD01213.bin.1.175_contig_623_378	AF-P29750-F1-model_v4	2.964e-67	0.987	0.992	tam	Alpha-amylase	Carbon cycling	Complex carbohydrate degradation	Starch degradation	3.2.1.1	K01176
MFD02840.bin.1.300	MFD02840.bin.1.300_contig_30280_129	AF-P29750-F1-model_v4	1.377e-49	1	0.803	tam	Alpha-amylase	Carbon cycling	Complex carbohydrate degradation	Starch degradation	3.2.1.1	K01176
MFD08691.bin.1.114	MFD08691.bin.1.114_contig_13769_162	AF-P29750-F1-model_v4	0	0.998	1	tam	Alpha-amylase	Carbon cycling	Complex carbohydrate degradation	Starch degradation	3.2.1.1	K01176
MFD01275.bin.1.258	MFD01275.bin.1.258_contig_14462_837	AF-P29750-F1-model_v4	2.057e-63	0.983	0.992	tam	Alpha-amylase	Carbon cycling	Complex carbohydrate degradation	Starch degradation	3.2.1.1	K01176
MFD09018.bin.2.22	MFD09018.bin.2.22_contig_59088_4	AF-P29750-F1-model_v4	1.412e-54	0.967	0.802	tam	Alpha-amylase	Carbon cycling	Complex carbohydrate degradation	Starch degradation	3.2.1.1	K01176
SRR8185400rbin.6	SRR8185400rbin.6_k141_136651_20	AF-P29750-F1-model_v4	1.57e-58	0.979	0.805	tam	Alpha-amylase	Carbon cycling	Complex carbohydrate degradation	Starch degradation	3.2.1.1	K01176
SRR9650533rbin.18	SRR9650533rbin.18_k141_4281863_41	AF-P29750-F1-model_v4	2.704e-52	0.933	0.803	tam	Alpha-amylase	Carbon cycling	Complex carbohydrate degradation	Starch degradation	3.2.1.1	K01176
MFD04935.bin.2.124	MFD04935.bin.2.124_contig_2843_319	AF-P29750-F1-model_v4	6.381e-66	0.956	0.988	tam	Alpha-amylase	Carbon cycling	Complex carbohydrate degradation	Starch degradation	3.2.1.1	K01176
MFD05942.bin.1.38	MFD05942.bin.1.38_contig_22173_393	AF-P29750-F1-model_v4	4.898e-56	1	0.802	tam	Alpha-amylase	Carbon cycling	Complex carbohydrate degradation	Starch degradation	3.2.1.1	K01176
MFD01721.bin.1.99	MFD01721.bin.1.99_contig_9310_2718	AF-P29750-F1-model_v4	1.102e-56	0.989	0.802	tam	Alpha-amylase	Carbon cycling	Complex carbohydrate degradation	Starch degradation	3.2.1.1	K01176
MFD02581.bin.1.211	MFD02581.bin.1.211_contig_4982_361	AF-P29750-F1-model_v4	1.907e-64	0.988	0.995	tam	Alpha-amylase	Carbon cycling	Complex carbohydrate degradation	Starch degradation	3.2.1.1	K01176
MFD02832.bin.1.96	MFD02832.bin.1.96_contig_74270_19	AF-P29750-F1-model_v4	1.686e-52	0.993	1	tam	Alpha-amylase	Carbon cycling	Complex carbohydrate degradation	Starch degradation	3.2.1.1	K01176
SRR10998592bin.21	SRR10998592bin.21_k141_1274963_2	AF-P29750-F1-model_v4	4.548e-61	0.949	0.98	tam	Alpha-amylase	Carbon cycling	Complex carbohydrate degradation	Starch degradation	3.2.1.1	K01176
SRR12170511bin.56	SRR12170511bin.56_k141_10552_253	AF-P29750-F1-model_v4	3.733e-53	0.887	0.803	tam	Alpha-amylase	Carbon cycling	Complex carbohydrate degradation	Starch degradation	3.2.1.1	K01176
SRR10953936bin.7	SRR10953936bin.7_k141_331779_11	AF-P29750-F1-model_v4	2.526e-58	0.949	0.802	tam	Alpha-amylase	Carbon cycling	Complex carbohydrate degradation	Starch degradation	3.2.1.1	K01176
SRR11449181bin.21	SRR11449181bin.21_k141_747197_46	AF-Q9F234-F1-model_v4	1.774e-90	0.982	0.981	aglA	Alpha-glucosidase	Carbon cycling	Complex carbohydrate degradation	Starch degradation	3.2.1.20	-
SRR6474866rbin.6	SRR6474866rbin.6_k141_6987_39	AF-Q9F234-F1-model_v4	2.029e-82	0.943	0.973	aglA	Alpha-glucosidase	Carbon cycling	Complex carbohydrate degradation	Starch degradation	3.2.1.20	-
SRR5579885rbin.14	SRR5579885rbin.14_k141_376069_123	AF-Q9F234-F1-model_v4	4.592e-60	0.982	0.982	aglA	Alpha-glucosidase	Carbon cycling	Complex carbohydrate degradation	Starch degradation	3.2.1.20	-
MFD01716.bin.3.307	MFD01716.bin.3.307_contig_11555_56	AF-Q9F234-F1-model_v4	4.374e-62	0.975	0.99	aglA	Alpha-glucosidase	Carbon cycling	Complex carbohydrate degradation	Starch degradation	3.2.1.20	-
MFD03399.bin.1.73	MFD03399.bin.1.73_contig_8116_772	AF-Q9F234-F1-model_v4	5.458e-56	0.993	0.996	aglA	Alpha-glucosidase	Carbon cycling	Complex carbohydrate degradation	Starch degradation	3.2.1.20	-
MFD01872.bin.1.311	MFD01872.bin.1.311_contig_122382_201	AF-Q9F234-F1-model_v4	1.598e-91	0.963	0.985	aglA	Alpha-glucosidase	Carbon cycling	Complex carbohydrate degradation	Starch degradation	3.2.1.20	-
MFD01721.bin.1.56	MFD01721.bin.1.56_contig_20218_184	AF-Q9F234-F1-model_v4	1.144e-57	0.989	0.858	aglA	Alpha-glucosidase	Carbon cycling	Complex carbohydrate degradation	Starch degradation	3.2.1.20	-
SRR10954975bin.6	SRR10954975bin.6_k141_379730_1	AF-Q9F234-F1-model_v4	5.788e-86	0.958	0.985	aglA	Alpha-glucosidase	Carbon cycling	Complex carbohydrate degradation	Starch degradation	3.2.1.20	-
MFD09964.bin.1.60	MFD09964.bin.1.60_contig_10863_522	AF-Q9F234-F1-model_v4	1.316e-44	0.985	0.826	aglA	Alpha-glucosidase	Carbon cycling	Complex carbohydrate degradation	Starch degradation	3.2.1.20	-
MFD09286.bin.1.87	MFD09286.bin.1.87_contig_25999_633	AF-Q9F234-F1-model_v4	4.765e-62	0.987	0.989	aglA	Alpha-glucosidase	Carbon cycling	Complex carbohydrate degradation	Starch degradation	3.2.1.20	-
MFD02248.bin.1.108	MFD02248.bin.1.108_contig_27250_514	AF-Q9F234-F1-model_v4	6.781e-61	0.975	0.99	aglA	Alpha-glucosidase	Carbon cycling	Complex carbohydrate degradation	Starch degradation	3.2.1.20	-
SRR8090375rbin.11	SRR8090375rbin.11_k141_195174_52	AF-Q9F234-F1-model_v4	6.386e-88	0.956	0.981	aglA	Alpha-glucosidase	Carbon cycling	Complex carbohydrate degradation	Starch degradation	3.2.1.20	-
MFD04212.bin.1.232	MFD04212.bin.1.232_contig_658_125	AF-Q9F234-F1-model_v4	1.044e-51	0.976	0.907	aglA	Alpha-glucosidase	Carbon cycling	Complex carbohydrate degradation	Starch degradation	3.2.1.20	-
SRR5262248rbin.40	SRR5262248rbin.40_k141_3855263_12	AF-Q9F234-F1-model_v4	1.284e-54	0.962	0.954	aglA	Alpha-glucosidase	Carbon cycling	Complex carbohydrate degradation	Starch degradation	3.2.1.20	-
SRR6202451rbin.1	SRR6202451rbin.1_k141_9486_7	AF-Q9F234-F1-model_v4	1.805e-57	0.934	0.942	aglA	Alpha-glucosidase	Carbon cycling	Complex carbohydrate degradation	Starch degradation	3.2.1.20	-
MFD09671.bin.1.5	MFD09671.bin.1.5_contig_10435_307	AF-Q9F234-F1-model_v4	1.878e-59	0.975	0.893	aglA	Alpha-glucosidase	Carbon cycling	Complex carbohydrate degradation	Starch degradation	3.2.1.20	-
SRR3985624rbin.42	SRR3985624rbin.42_k141_464514_63	AF-Q9F234-F1-model_v4	9.403e-53	0.992	0.942	aglA	Alpha-glucosidase	Carbon cycling	Complex carbohydrate degradation	Starch degradation	3.2.1.20	-
SRR11833918bin.1	SRR11833918bin.1_k141_926579_94	AF-Q9F234-F1-model_v4	6.721e-60	0.974	0.943	aglA	Alpha-glucosidase	Carbon cycling	Complex carbohydrate degradation	Starch degradation	3.2.1.20	-
MFD04935.bin.1.56	MFD04935.bin.1.56_contig_2613_305	AF-Q9F234-F1-model_v4	3.379e-83	0.996	0.978	aglA	Alpha-glucosidase	Carbon cycling	Complex carbohydrate degradation	Starch degradation	3.2.1.20	-
MFD04434.bin.1.145	MFD04434.bin.1.145_contig_9693_233	AF-Q9F234-F1-model_v4	5.216e-83	0.958	0.985	aglA	Alpha-glucosidase	Carbon cycling	Complex carbohydrate degradation	Starch degradation	3.2.1.20	-
MFD01828.bin.1.43	MFD01828.bin.1.43_contig_24171_974	AF-Q9F234-F1-model_v4	4.291e-58	0.998	0.996	aglA	Alpha-glucosidase	Carbon cycling	Complex carbohydrate degradation	Starch degradation	3.2.1.20	-
MFD05502.bin.1.55	MFD05502.bin.1.55_contig_47369_88	AF-Q9F234-F1-model_v4	4.026e-48	0.95	0.891	aglA	Alpha-glucosidase	Carbon cycling	Complex carbohydrate degradation	Starch degradation	3.2.1.20	-
MFD03346.bin.1.46	MFD03346.bin.1.46_contig_35143_156	AF-Q9F234-F1-model_v4	2.901e-84	0.961	0.985	aglA	Alpha-glucosidase	Carbon cycling	Complex carbohydrate degradation	Starch degradation	3.2.1.20	-
MFD05176.bin.1.230	MFD05176.bin.1.230_contig_4570_860	AF-Q9F234-F1-model_v4	4.492e-63	0.93	0.909	aglA	Alpha-glucosidase	Carbon cycling	Complex carbohydrate degradation	Starch degradation	3.2.1.20	-
MFD01138.bin.1.98	MFD01138.bin.1.98_contig_20322_52	AF-Q9F234-F1-model_v4	1.867e-57	0.969	0.966	aglA	Alpha-glucosidase	Carbon cycling	Complex carbohydrate degradation	Starch degradation	3.2.1.20	-
SRR12721345bin.1	SRR12721345bin.1_k141_148286_3	AF-Q9F234-F1-model_v4	2.183e-48	0.867	0.806	aglA	Alpha-glucosidase	Carbon cycling	Complex carbohydrate degradation	Starch degradation	3.2.1.20	-
MFD04944.bin.1.290	MFD04944.bin.1.290_contig_68129_187	AF-Q9F234-F1-model_v4	7.739e-58	0.972	0.971	aglA	Alpha-glucosidase	Carbon cycling	Complex carbohydrate degradation	Starch degradation	3.2.1.20	-
MFD04967.bin.1.78	MFD04967.bin.1.78_contig_24211_26	AF-Q9F234-F1-model_v4	4.15e-61	0.974	0.949	aglA	Alpha-glucosidase	Carbon cycling	Complex carbohydrate degradation	Starch degradation	3.2.1.20	-
MFD04967.bin.2.159	MFD04967.bin.2.159_contig_13478_33	AF-Q9F234-F1-model_v4	8.078e-57	0.993	0.92	aglA	Alpha-glucosidase	Carbon cycling	Complex carbohydrate degradation	Starch degradation	3.2.1.20	-
MFD04944.bin.1.290	MFD04944.bin.1.290_contig_68129_158	AF-Q9F234-F1-model_v4	2.084e-55	0.98	0.97	aglA	Alpha-glucosidase	Carbon cycling	Complex carbohydrate degradation	Starch degradation	3.2.1.20	-
SRR5579875rbin.33	SRR5579875rbin.33_k141_609303_78	AF-Q9F234-F1-model_v4	9.836e-68	0.992	0.963	aglA	Alpha-glucosidase	Carbon cycling	Complex carbohydrate degradation	Starch degradation	3.2.1.20	-
MFD05684.bin.1.356	MFD05684.bin.1.356_contig_63813_294	AF-Q9F234-F1-model_v4	2.743e-67	0.951	0.936	aglA	Alpha-glucosidase	Carbon cycling	Complex carbohydrate degradation	Starch degradation	3.2.1.20	-
MFD09222.bin.1.216	MFD09222.bin.1.216_contig_73926_941	AF-Q9F234-F1-model_v4	6.589e-86	0.958	0.996	aglA	Alpha-glucosidase	Carbon cycling	Complex carbohydrate degradation	Starch degradation	3.2.1.20	-
MFD02416.bin.1.219	MFD02416.bin.1.219_contig_30690_282	AF-Q9F234-F1-model_v4	8.545e-58	0.991	0.964	aglA	Alpha-glucosidase	Carbon cycling	Complex carbohydrate degradation	Starch degradation	3.2.1.20	-
MFD04580.bin.1.19	MFD04580.bin.1.19_contig_3398_3110	AF-Q9F234-F1-model_v4	5.379e-57	0.965	0.991	aglA	Alpha-glucosidase	Carbon cycling	Complex carbohydrate degradation	Starch degradation	3.2.1.20	-
MFD05705.bin.1.154	MFD05705.bin.1.154_contig_2057_302	AF-Q9F234-F1-model_v4	3.991e-70	0.996	0.967	aglA	Alpha-glucosidase	Carbon cycling	Complex carbohydrate degradation	Starch degradation	3.2.1.20	-
MFD09495.bin.1.81	MFD09495.bin.1.81_contig_3369_172	AF-Q9F234-F1-model_v4	2.387e-56	0.975	0.98	aglA	Alpha-glucosidase	Carbon cycling	Complex carbohydrate degradation	Starch degradation	3.2.1.20	-
MFD05521.bin.1.278	MFD05521.bin.1.278_contig_130236_87	AF-Q9F234-F1-model_v4	1.362e-86	0.965	0.991	aglA	Alpha-glucosidase	Carbon cycling	Complex carbohydrate degradation	Starch degradation	3.2.1.20	-
S386bin.8	S386bin.8_k141_632776_48	AF-Q9F234-F1-model_v4	3.987e-84	0.931	0.952	aglA	Alpha-glucosidase	Carbon cycling	Complex carbohydrate degradation	Starch degradation	3.2.1.20	-
MFD03323.bin.1.136	MFD03323.bin.1.136_contig_32425_1489	AF-Q9F234-F1-model_v4	4.796e-61	0.974	0.953	aglA	Alpha-glucosidase	Carbon cycling	Complex carbohydrate degradation	Starch degradation	3.2.1.20	-
SRR5195144rbin.16	SRR5195144rbin.16_k141_501768_173	AF-Q9F234-F1-model_v4	6.004e-90	0.977	0.992	aglA	Alpha-glucosidase	Carbon cycling	Complex carbohydrate degradation	Starch degradation	3.2.1.20	-
SRR12170519bin.8	SRR12170519bin.8_k141_277384_1	AF-Q9F234-F1-model_v4	4.683e-58	0.959	0.87	aglA	Alpha-glucosidase	Carbon cycling	Complex carbohydrate degradation	Starch degradation	3.2.1.20	-
MFD09603.bin.1.43	MFD09603.bin.1.43_contig_19186_111	AF-Q9F234-F1-model_v4	1.131e-59	0.956	0.916	aglA	Alpha-glucosidase	Carbon cycling	Complex carbohydrate degradation	Starch degradation	3.2.1.20	-
MFD05580.bin.1.24	MFD05580.bin.1.24_contig_38274_211	AF-Q9F234-F1-model_v4	1.496e-84	0.984	0.966	aglA	Alpha-glucosidase	Carbon cycling	Complex carbohydrate degradation	Starch degradation	3.2.1.20	-
SRR5579871rbin.1	SRR5579871rbin.1_k141_14557_136	AF-Q9F234-F1-model_v4	1.378e-62	0.968	0.981	aglA	Alpha-glucosidase	Carbon cycling	Complex carbohydrate degradation	Starch degradation	3.2.1.20	-
SRR12696342bin.1	SRR12696342bin.1_k141_1320_30	AF-Q9F234-F1-model_v4	1.891e-63	0.929	0.95	aglA	Alpha-glucosidase	Carbon cycling	Complex carbohydrate degradation	Starch degradation	3.2.1.20	-
MFD03044.bin.1.135	MFD03044.bin.1.135_contig_8592_2	AF-Q9F234-F1-model_v4	1.205e-46	0.925	0.891	aglA	Alpha-glucosidase	Carbon cycling	Complex carbohydrate degradation	Starch degradation	3.2.1.20	-
SRR10998591bin.4	SRR10998591bin.4_k141_1905957_8	AF-Q9F234-F1-model_v4	1.834e-89	0.974	0.991	aglA	Alpha-glucosidase	Carbon cycling	Complex carbohydrate degradation	Starch degradation	3.2.1.20	-
SRR8931197rbin.20	SRR8931197rbin.20_k141_87089_11	AF-Q9F234-F1-model_v4	3.421e-59	0.983	0.962	aglA	Alpha-glucosidase	Carbon cycling	Complex carbohydrate degradation	Starch degradation	3.2.1.20	-
SRR8881006rbin.41	SRR8881006rbin.41_k141_3037882_10	AF-Q9F234-F1-model_v4	1.375e-54	0.917	0.931	aglA	Alpha-glucosidase	Carbon cycling	Complex carbohydrate degradation	Starch degradation	3.2.1.20	-
MFD09671.bin.2.136	MFD09671.bin.2.136_contig_15017_845	AF-Q9F234-F1-model_v4	4.918e-53	0.948	0.942	aglA	Alpha-glucosidase	Carbon cycling	Complex carbohydrate degradation	Starch degradation	3.2.1.20	-
MFD04967.bin.1.193	MFD04967.bin.1.193_contig_13309_5	AF-Q9F234-F1-model_v4	4.142e-46	0.928	0.9	aglA	Alpha-glucosidase	Carbon cycling	Complex carbohydrate degradation	Starch degradation	3.2.1.20	-
SRR6187402rbin.1	SRR6187402rbin.1_k141_50010_80	AF-Q9F234-F1-model_v4	2.145e-46	0.943	0.875	aglA	Alpha-glucosidase	Carbon cycling	Complex carbohydrate degradation	Starch degradation	3.2.1.20	-
SRR7882663rbin.2	SRR7882663rbin.2_k141_52447_89	AF-Q9F234-F1-model_v4	2.352e-51	0.987	0.901	aglA	Alpha-glucosidase	Carbon cycling	Complex carbohydrate degradation	Starch degradation	3.2.1.20	-
MFD00964.bin.1.317	MFD00964.bin.1.317_contig_12486_12	AF-Q9F234-F1-model_v4	2.302e-60	0.978	0.994	aglA	Alpha-glucosidase	Carbon cycling	Complex carbohydrate degradation	Starch degradation	3.2.1.20	-
MFD06092.bin.1.230	MFD06092.bin.1.230_contig_27448_281	AF-Q9F234-F1-model_v4	7.596e-55	0.983	0.99	aglA	Alpha-glucosidase	Carbon cycling	Complex carbohydrate degradation	Starch degradation	3.2.1.20	-
MFD01716.bin.1.166	MFD01716.bin.1.166_contig_54504_60	AF-Q9F234-F1-model_v4	1.068e-60	0.941	0.911	aglA	Alpha-glucosidase	Carbon cycling	Complex carbohydrate degradation	Starch degradation	3.2.1.20	-
SRR5215472rbin.5	SRR5215472rbin.5_k141_4174476_60	AF-Q9F234-F1-model_v4	6.331e-54	0.969	0.985	aglA	Alpha-glucosidase	Carbon cycling	Complex carbohydrate degradation	Starch degradation	3.2.1.20	-
MFD05377.bin.1.115	MFD05377.bin.1.115_contig_52079_179	AF-Q9F234-F1-model_v4	9.223e-64	0.965	0.938	aglA	Alpha-glucosidase	Carbon cycling	Complex carbohydrate degradation	Starch degradation	3.2.1.20	-
MFD05684.bin.1.137	MFD05684.bin.1.137_contig_11685_695	AF-Q9F234-F1-model_v4	2.537e-70	0.969	0.991	aglA	Alpha-glucosidase	Carbon cycling	Complex carbohydrate degradation	Starch degradation	3.2.1.20	-
MFD09286.bin.1.62	MFD09286.bin.1.62_contig_107616_62	AF-Q9F234-F1-model_v4	8.644e-58	0.942	0.942	aglA	Alpha-glucosidase	Carbon cycling	Complex carbohydrate degradation	Starch degradation	3.2.1.20	-
SRR8881010rbin.5	SRR8881010rbin.5_k141_3067516_42	AF-Q9F234-F1-model_v4	7.587e-62	0.948	0.953	aglA	Alpha-glucosidase	Carbon cycling	Complex carbohydrate degradation	Starch degradation	3.2.1.20	-
MFD02671.bin.1.59	MFD02671.bin.1.59_contig_46694_76	AF-Q9F234-F1-model_v4	1.409e-52	0.979	0.842	aglA	Alpha-glucosidase	Carbon cycling	Complex carbohydrate degradation	Starch degradation	3.2.1.20	-
SRR7468592rbin.1	SRR7468592rbin.1_k141_18814_187	AF-Q9F234-F1-model_v4	1.32e-61	0.976	0.959	aglA	Alpha-glucosidase	Carbon cycling	Complex carbohydrate degradation	Starch degradation	3.2.1.20	-
MFD01721.bin.1.355	MFD01721.bin.1.355_contig_26365_272	AF-Q9F234-F1-model_v4	7.392e-53	0.946	0.952	aglA	Alpha-glucosidase	Carbon cycling	Complex carbohydrate degradation	Starch degradation	3.2.1.20	-
MFD01248.bin.1.5	MFD01248.bin.1.5_contig_3449_273	AF-Q9F234-F1-model_v4	1.286e-58	0.995	0.92	aglA	Alpha-glucosidase	Carbon cycling	Complex carbohydrate degradation	Starch degradation	3.2.1.20	-
SRR5579885rbin.14	SRR5579885rbin.14_k141_171040_47	AF-Q9F234-F1-model_v4	2.408e-59	0.985	0.936	aglA	Alpha-glucosidase	Carbon cycling	Complex carbohydrate degradation	Starch degradation	3.2.1.20	-
SRR5581483rbin.171	SRR5581483rbin.171_k141_1035850_18	AF-Q9F234-F1-model_v4	3.759e-58	0.97	0.939	aglA	Alpha-glucosidase	Carbon cycling	Complex carbohydrate degradation	Starch degradation	3.2.1.20	-
MFD01828.bin.1.96	MFD01828.bin.1.96_contig_16930_75	AF-Q9F234-F1-model_v4	2.552e-62	0.941	0.92	aglA	Alpha-glucosidase	Carbon cycling	Complex carbohydrate degradation	Starch degradation	3.2.1.20	-
SRR11794808bin.7	SRR11794808bin.7_k141_308184_18	AF-Q9F234-F1-model_v4	1.807e-84	0.982	0.958	aglA	Alpha-glucosidase	Carbon cycling	Complex carbohydrate degradation	Starch degradation	3.2.1.20	-
MFD03346.bin.1.72	MFD03346.bin.1.72_contig_44180_54	AF-Q9F234-F1-model_v4	7.449e-86	0.976	0.977	aglA	Alpha-glucosidase	Carbon cycling	Complex carbohydrate degradation	Starch degradation	3.2.1.20	-
MFD01721.bin.1.338	MFD01721.bin.1.338_contig_10371_10	AF-Q9F234-F1-model_v4	2.842e-70	0.965	0.893	aglA	Alpha-glucosidase	Carbon cycling	Complex carbohydrate degradation	Starch degradation	3.2.1.20	-
MFD05377.bin.1.115	MFD05377.bin.1.115_contig_16809_157	AF-Q9F234-F1-model_v4	4.889e-86	0.962	0.983	aglA	Alpha-glucosidase	Carbon cycling	Complex carbohydrate degradation	Starch degradation	3.2.1.20	-
SRR7687077rbin.1	SRR7687077rbin.1_k141_143611_73	AF-Q9F234-F1-model_v4	1.035e-60	0.973	0.989	aglA	Alpha-glucosidase	Carbon cycling	Complex carbohydrate degradation	Starch degradation	3.2.1.20	-
SRR11835595bin.14	SRR11835595bin.14_k141_617858_292	AF-Q9F234-F1-model_v4	3.902e-69	0.991	0.948	aglA	Alpha-glucosidase	Carbon cycling	Complex carbohydrate degradation	Starch degradation	3.2.1.20	-
SRR10954984bin.2	SRR10954984bin.2_k141_272218_5	AF-Q9F234-F1-model_v4	8.803e-87	0.978	0.917	aglA	Alpha-glucosidase	Carbon cycling	Complex carbohydrate degradation	Starch degradation	3.2.1.20	-
MFD05521.bin.1.213	MFD05521.bin.1.213_contig_7465_151	AF-Q9F234-F1-model_v4	3.264e-83	0.947	0.98	aglA	Alpha-glucosidase	Carbon cycling	Complex carbohydrate degradation	Starch degradation	3.2.1.20	-
MFD04944.bin.1.147	MFD04944.bin.1.147_contig_30944_359	AF-Q9F234-F1-model_v4	6.479e-83	0.972	0.99	aglA	Alpha-glucosidase	Carbon cycling	Complex carbohydrate degradation	Starch degradation	3.2.1.20	-
MFD01213.bin.1.93	MFD01213.bin.1.93_contig_4116_76	AF-Q9F234-F1-model_v4	7.992e-46	0.942	0.933	aglA	Alpha-glucosidase	Carbon cycling	Complex carbohydrate degradation	Starch degradation	3.2.1.20	-
MFD05705.bin.1.153	MFD05705.bin.1.153_contig_40017_12	AF-Q9F234-F1-model_v4	6.457e-61	0.947	0.957	aglA	Alpha-glucosidase	Carbon cycling	Complex carbohydrate degradation	Starch degradation	3.2.1.20	-
MFD05521.bin.1.264	MFD05521.bin.1.264_contig_19600_388	AF-Q9F234-F1-model_v4	8.861e-59	0.96	0.914	aglA	Alpha-glucosidase	Carbon cycling	Complex carbohydrate degradation	Starch degradation	3.2.1.20	-
SRR3984885rbin.13	SRR3984885rbin.13_k141_104174_2	AF-Q9F234-F1-model_v4	9.541e-62	0.984	0.994	aglA	Alpha-glucosidase	Carbon cycling	Complex carbohydrate degradation	Starch degradation	3.2.1.20	-
SRR11833918bin.16	SRR11833918bin.16_k141_1755748_113	AF-Q9F234-F1-model_v4	2.751e-57	1	0.963	aglA	Alpha-glucosidase	Carbon cycling	Complex carbohydrate degradation	Starch degradation	3.2.1.20	-
SRR7093796rbin.22	SRR7093796rbin.22_k141_2092134_11	AF-Q9F234-F1-model_v4	1.833e-72	0.95	0.942	aglA	Alpha-glucosidase	Carbon cycling	Complex carbohydrate degradation	Starch degradation	3.2.1.20	-
MFD03044.bin.1.108	MFD03044.bin.1.108_contig_20752_352	AF-Q9F234-F1-model_v4	3.915e-59	0.946	0.954	aglA	Alpha-glucosidase	Carbon cycling	Complex carbohydrate degradation	Starch degradation	3.2.1.20	-
MFD09603.bin.1.316	MFD09603.bin.1.316_contig_63849_10	AF-Q9F234-F1-model_v4	2.036e-83	0.966	0.995	aglA	Alpha-glucosidase	Carbon cycling	Complex carbohydrate degradation	Starch degradation	3.2.1.20	-
MFD01138.bin.3.205	MFD01138.bin.3.205_contig_18935_170	AF-Q9F234-F1-model_v4	1.29e-54	0.944	0.928	aglA	Alpha-glucosidase	Carbon cycling	Complex carbohydrate degradation	Starch degradation	3.2.1.20	-
SRR11614242bin.2	SRR11614242bin.2_k141_1947749_25	AF-Q9F234-F1-model_v4	2.415e-49	0.893	0.989	aglA	Alpha-glucosidase	Carbon cycling	Complex carbohydrate degradation	Starch degradation	3.2.1.20	-
MFD00964.bin.1.43	MFD00964.bin.1.43_contig_6983_1523	AF-Q9F234-F1-model_v4	4.73e-61	0.999	0.967	aglA	Alpha-glucosidase	Carbon cycling	Complex carbohydrate degradation	Starch degradation	3.2.1.20	-
MFD00082.bin.2.118	MFD00082.bin.2.118_contig_5576_95	AF-Q9F234-F1-model_v4	5.344e-86	0.979	0.985	aglA	Alpha-glucosidase	Carbon cycling	Complex carbohydrate degradation	Starch degradation	3.2.1.20	-
MFD09222.bin.1.216	MFD09222.bin.1.216_contig_201554_2	AF-Q9F234-F1-model_v4	1.246e-53	0.998	0.952	aglA	Alpha-glucosidase	Carbon cycling	Complex carbohydrate degradation	Starch degradation	3.2.1.20	-
SRR11835595bin.24	SRR11835595bin.24_k141_1191160_13	AF-Q9F234-F1-model_v4	6.493e-67	0.973	0.931	aglA	Alpha-glucosidase	Carbon cycling	Complex carbohydrate degradation	Starch degradation	3.2.1.20	-
MFD03726.bin.1.150	MFD03726.bin.1.150_contig_15137_90	AF-Q9F234-F1-model_v4	5.873e-88	0.946	0.972	aglA	Alpha-glucosidase	Carbon cycling	Complex carbohydrate degradation	Starch degradation	3.2.1.20	-
MFD05502.bin.1.233	MFD05502.bin.1.233_contig_14844_641	AF-Q9F234-F1-model_v4	3.108e-60	0.96	0.956	aglA	Alpha-glucosidase	Carbon cycling	Complex carbohydrate degradation	Starch degradation	3.2.1.20	-
SRR6474744rbin.3	SRR6474744rbin.3_k141_22655_114	AF-Q9F234-F1-model_v4	6.172e-51	0.986	0.99	aglA	Alpha-glucosidase	Carbon cycling	Complex carbohydrate degradation	Starch degradation	3.2.1.20	-
MFD04492.bin.1.14	MFD04492.bin.1.14_contig_17562_160	AF-Q9F234-F1-model_v4	1.174e-75	0.938	0.986	aglA	Alpha-glucosidase	Carbon cycling	Complex carbohydrate degradation	Starch degradation	3.2.1.20	-
SRR11674055bin.6	SRR11674055bin.6_k141_1278812_19	AF-Q9F234-F1-model_v4	1.337e-85	0.994	0.975	aglA	Alpha-glucosidase	Carbon cycling	Complex carbohydrate degradation	Starch degradation	3.2.1.20	-
MFD09671.bin.1.203	MFD09671.bin.1.203_contig_4_622	AF-Q9F234-F1-model_v4	2.623e-61	0.956	0.93	aglA	Alpha-glucosidase	Carbon cycling	Complex carbohydrate degradation	Starch degradation	3.2.1.20	-
MFD04212.bin.1.190	MFD04212.bin.1.190_contig_44_1574	AF-Q9F234-F1-model_v4	2.734e-52	0.959	0.952	aglA	Alpha-glucosidase	Carbon cycling	Complex carbohydrate degradation	Starch degradation	3.2.1.20	-
MFD00032.bin.1.124	MFD00032.bin.1.124_contig_26119_21	AF-Q9F234-F1-model_v4	2.592e-35	0.94	0.85	aglA	Alpha-glucosidase	Carbon cycling	Complex carbohydrate degradation	Starch degradation	3.2.1.20	-
SRR8554501rbin.17	SRR8554501rbin.17_k141_1358818_25	AF-Q9F234-F1-model_v4	1.949e-56	0.971	0.968	aglA	Alpha-glucosidase	Carbon cycling	Complex carbohydrate degradation	Starch degradation	3.2.1.20	-
MFD00905.bin.1.253	MFD00905.bin.1.253_contig_16666_430	AF-Q9F234-F1-model_v4	3.43e-58	0.98	0.919	aglA	Alpha-glucosidase	Carbon cycling	Complex carbohydrate degradation	Starch degradation	3.2.1.20	-
SRR11678132bin.4	SRR11678132bin.4_k141_2602_56	AF-Q9F234-F1-model_v4	9.19e-51	0.972	0.906	aglA	Alpha-glucosidase	Carbon cycling	Complex carbohydrate degradation	Starch degradation	3.2.1.20	-
MFD06714.bin.1.160	MFD06714.bin.1.160_contig_12996_19	AF-Q9F234-F1-model_v4	1.106e-62	0.971	0.983	aglA	Alpha-glucosidase	Carbon cycling	Complex carbohydrate degradation	Starch degradation	3.2.1.20	-
MFD06298.bin.1.191	MFD06298.bin.1.191_contig_14545_401	AF-Q9F234-F1-model_v4	2.727e-60	0.973	0.977	aglA	Alpha-glucosidase	Carbon cycling	Complex carbohydrate degradation	Starch degradation	3.2.1.20	-
SRR6474979rbin.4	SRR6474979rbin.4_k141_31633_34	AF-Q9F234-F1-model_v4	2.434e-82	0.943	0.973	aglA	Alpha-glucosidase	Carbon cycling	Complex carbohydrate degradation	Starch degradation	3.2.1.20	-
MFD05705.bin.1.100	MFD05705.bin.1.100_contig_67896_148	AF-Q9F234-F1-model_v4	6.438e-48	0.941	0.968	aglA	Alpha-glucosidase	Carbon cycling	Complex carbohydrate degradation	Starch degradation	3.2.1.20	-
SRR6185369rbin.3	SRR6185369rbin.3_k141_4751991_16	AF-Q9F234-F1-model_v4	1.666e-88	0.993	0.991	aglA	Alpha-glucosidase	Carbon cycling	Complex carbohydrate degradation	Starch degradation	3.2.1.20	-
SRR12349250bin.13	SRR12349250bin.13_k141_2783_86	AF-Q9F234-F1-model_v4	2.797e-93	0.986	0.975	aglA	Alpha-glucosidase	Carbon cycling	Complex carbohydrate degradation	Starch degradation	3.2.1.20	-
MFD04967.bin.1.10	MFD04967.bin.1.10_contig_7189_336	AF-Q9F234-F1-model_v4	2.643e-81	0.981	0.939	aglA	Alpha-glucosidase	Carbon cycling	Complex carbohydrate degradation	Starch degradation	3.2.1.20	-
MFD05512.bin.1.20	MFD05512.bin.1.20_contig_4991_1777	AF-Q9F234-F1-model_v4	5.63e-56	0.967	0.987	aglA	Alpha-glucosidase	Carbon cycling	Complex carbohydrate degradation	Starch degradation	3.2.1.20	-
MFD09603.bin.2.235	MFD09603.bin.2.235_contig_666_520	AF-Q9F234-F1-model_v4	3.183e-53	0.975	0.97	aglA	Alpha-glucosidase	Carbon cycling	Complex carbohydrate degradation	Starch degradation	3.2.1.20	-
MFD01138.bin.1.98	MFD01138.bin.1.98_contig_26960_347	AF-Q9F234-F1-model_v4	1.94e-82	0.957	0.99	aglA	Alpha-glucosidase	Carbon cycling	Complex carbohydrate degradation	Starch degradation	3.2.1.20	-
MFD00822.bin.1.257	MFD00822.bin.1.257_contig_45656_223	AF-Q9F234-F1-model_v4	9.41e-60	0.964	0.91	aglA	Alpha-glucosidase	Carbon cycling	Complex carbohydrate degradation	Starch degradation	3.2.1.20	-
SRR11678224bin.14	SRR11678224bin.14_k141_22633_6	AF-Q9F234-F1-model_v4	1.36e-83	0.952	0.985	aglA	Alpha-glucosidase	Carbon cycling	Complex carbohydrate degradation	Starch degradation	3.2.1.20	-
SRR12347822bin.19	SRR12347822bin.19_k141_228158_7	AF-Q9F234-F1-model_v4	1.768e-58	0.983	0.994	aglA	Alpha-glucosidase	Carbon cycling	Complex carbohydrate degradation	Starch degradation	3.2.1.20	-
MFD02416.bin.1.61	MFD02416.bin.1.61_contig_52308_688	AF-Q9F234-F1-model_v4	8.642e-84	0.954	0.983	aglA	Alpha-glucosidase	Carbon cycling	Complex carbohydrate degradation	Starch degradation	3.2.1.20	-
MFD01716.bin.1.126	MFD01716.bin.1.126_contig_40701_349	AF-Q9F234-F1-model_v4	1.032e-51	0.984	0.897	aglA	Alpha-glucosidase	Carbon cycling	Complex carbohydrate degradation	Starch degradation	3.2.1.20	-
SRR1586320rbin.11	SRR1586320rbin.11_k141_60190_358	AF-Q9F234-F1-model_v4	4.349e-82	0.934	0.971	aglA	Alpha-glucosidase	Carbon cycling	Complex carbohydrate degradation	Starch degradation	3.2.1.20	-
MFD09222.bin.1.46	MFD09222.bin.1.46_contig_56129_419	AF-Q9F234-F1-model_v4	1.074e-56	0.975	0.968	aglA	Alpha-glucosidase	Carbon cycling	Complex carbohydrate degradation	Starch degradation	3.2.1.20	-
MFD00822.bin.1.215	MFD00822.bin.1.215_contig_33967_3691	AF-Q9F234-F1-model_v4	1.404e-60	0.984	0.91	aglA	Alpha-glucosidase	Carbon cycling	Complex carbohydrate degradation	Starch degradation	3.2.1.20	-
MFD00822.bin.1.131	MFD00822.bin.1.131_contig_69870_124	AF-Q9F234-F1-model_v4	4.268e-52	0.997	0.939	aglA	Alpha-glucosidase	Carbon cycling	Complex carbohydrate degradation	Starch degradation	3.2.1.20	-
SRR7004167rbin.11	SRR7004167rbin.11_k141_236978_72	AF-Q9F234-F1-model_v4	1.687e-63	0.948	0.952	aglA	Alpha-glucosidase	Carbon cycling	Complex carbohydrate degradation	Starch degradation	3.2.1.20	-
MFD02923.bin.1.144	MFD02923.bin.1.144_contig_9676_185	AF-Q9F234-F1-model_v4	3.603e-59	0.999	0.995	aglA	Alpha-glucosidase	Carbon cycling	Complex carbohydrate degradation	Starch degradation	3.2.1.20	-
MFD06714.bin.1.236	MFD06714.bin.1.236_contig_25194_1092	AF-Q9F234-F1-model_v4	1.47e-63	0.979	0.968	aglA	Alpha-glucosidase	Carbon cycling	Complex carbohydrate degradation	Starch degradation	3.2.1.20	-
MFD04716.bin.2.270	MFD04716.bin.2.270_contig_43191_148	AF-Q9F234-F1-model_v4	7.137e-49	0.957	0.901	aglA	Alpha-glucosidase	Carbon cycling	Complex carbohydrate degradation	Starch degradation	3.2.1.20	-
SRR7096127rbin.5	SRR7096127rbin.5_k141_1294179_4	AF-Q9F234-F1-model_v4	1.4e-84	0.96	0.967	aglA	Alpha-glucosidase	Carbon cycling	Complex carbohydrate degradation	Starch degradation	3.2.1.20	-
SRR3984885rbin.13	SRR3984885rbin.13_k141_1217023_54	AF-Q9F234-F1-model_v4	2.227e-83	0.951	0.983	aglA	Alpha-glucosidase	Carbon cycling	Complex carbohydrate degradation	Starch degradation	3.2.1.20	-
SRR8881009rbin.33	SRR8881009rbin.33_k141_484630_107	AF-Q9F234-F1-model_v4	7.72e-61	0.94	0.936	aglA	Alpha-glucosidase	Carbon cycling	Complex carbohydrate degradation	Starch degradation	3.2.1.20	-
MFD05512.bin.1.151	MFD05512.bin.1.151_contig_4303_2401	AF-Q9F234-F1-model_v4	5.728e-56	0.914	0.915	aglA	Alpha-glucosidase	Carbon cycling	Complex carbohydrate degradation	Starch degradation	3.2.1.20	-
SRR7093796rbin.22	SRR7093796rbin.22_k141_2692224_120	AF-Q9F234-F1-model_v4	4.297e-70	0.871	0.803	aglA	Alpha-glucosidase	Carbon cycling	Complex carbohydrate degradation	Starch degradation	3.2.1.20	-
MFD05684.bin.2.114	MFD05684.bin.2.114_contig_31664_100	AF-Q9F234-F1-model_v4	1.965e-50	0.888	0.803	aglA	Alpha-glucosidase	Carbon cycling	Complex carbohydrate degradation	Starch degradation	3.2.1.20	-
MFD05377.bin.1.52	MFD05377.bin.1.52_contig_32042_695	AF-Q9F234-F1-model_v4	4.499e-89	0.929	0.991	aglA	Alpha-glucosidase	Carbon cycling	Complex carbohydrate degradation	Starch degradation	3.2.1.20	-
MFD05512.bin.1.17	MFD05512.bin.1.17_contig_3548_238	AF-Q9F234-F1-model_v4	2.56e-88	0.981	0.995	aglA	Alpha-glucosidase	Carbon cycling	Complex carbohydrate degradation	Starch degradation	3.2.1.20	-
MFD03399.bin.1.133	MFD03399.bin.1.133_contig_27825_460	AF-Q9F234-F1-model_v4	8.914e-84	0.97	0.991	aglA	Alpha-glucosidase	Carbon cycling	Complex carbohydrate degradation	Starch degradation	3.2.1.20	-
MFD02134.bin.1.286	MFD02134.bin.1.286_contig_23401_63	AF-Q9F234-F1-model_v4	1.064e-86	0.956	0.978	aglA	Alpha-glucosidase	Carbon cycling	Complex carbohydrate degradation	Starch degradation	3.2.1.20	-
SRR8879134rbin.77	SRR8879134rbin.77_k141_2952072_6	AF-Q9F234-F1-model_v4	2.833e-55	0.983	0.972	aglA	Alpha-glucosidase	Carbon cycling	Complex carbohydrate degradation	Starch degradation	3.2.1.20	-
SRR8879134rbin.25	SRR8879134rbin.25_k141_857431_7	AF-Q9F234-F1-model_v4	7.734e-52	0.986	0.954	aglA	Alpha-glucosidase	Carbon cycling	Complex carbohydrate degradation	Starch degradation	3.2.1.20	-
SRR7100789rbin.17	SRR7100789rbin.17_k141_1259320_231	AF-Q9F234-F1-model_v4	1.077e-61	0.959	0.972	aglA	Alpha-glucosidase	Carbon cycling	Complex carbohydrate degradation	Starch degradation	3.2.1.20	-
SRR7004203rbin.20	SRR7004203rbin.20_k141_2100417_2	AF-Q9F234-F1-model_v4	7.707e-54	0.992	0.92	aglA	Alpha-glucosidase	Carbon cycling	Complex carbohydrate degradation	Starch degradation	3.2.1.20	-
MFD03726.bin.c.10	MFD03726.bin.c.10_contig_30730_2129	AF-Q9F234-F1-model_v4	3.824e-60	0.98	0.924	aglA	Alpha-glucosidase	Carbon cycling	Complex carbohydrate degradation	Starch degradation	3.2.1.20	-
SRR6185437rbin.63	SRR6185437rbin.63_k141_3227678_3	AF-Q9F234-F1-model_v4	8.121e-51	0.944	0.929	aglA	Alpha-glucosidase	Carbon cycling	Complex carbohydrate degradation	Starch degradation	3.2.1.20	-
MFD05502.bin.1.13	MFD05502.bin.1.13_contig_2896_1663	AF-Q9F234-F1-model_v4	5.342e-62	0.976	0.985	aglA	Alpha-glucosidase	Carbon cycling	Complex carbohydrate degradation	Starch degradation	3.2.1.20	-
MFD00008.bin.2.100	MFD00008.bin.2.100_contig_59985_34	AF-Q9F234-F1-model_v4	1.865e-86	0.974	0.997	aglA	Alpha-glucosidase	Carbon cycling	Complex carbohydrate degradation	Starch degradation	3.2.1.20	-
MFD02923.bin.1.41	MFD02923.bin.1.41_contig_6442_428	AF-Q9F234-F1-model_v4	1.395e-45	0.958	0.938	aglA	Alpha-glucosidase	Carbon cycling	Complex carbohydrate degradation	Starch degradation	3.2.1.20	-
MFD09730.bin.1.97	MFD09730.bin.1.97_contig_14380_32	AF-Q9F234-F1-model_v4	3.928e-57	0.991	0.869	aglA	Alpha-glucosidase	Carbon cycling	Complex carbohydrate degradation	Starch degradation	3.2.1.20	-
MFD01223.bin.1.57	MFD01223.bin.1.57_contig_19415_49	AF-Q9F234-F1-model_v4	5.93e-53	0.999	0.996	aglA	Alpha-glucosidase	Carbon cycling	Complex carbohydrate degradation	Starch degradation	3.2.1.20	-
MFD05442.bin.1.350	MFD05442.bin.1.350_contig_20731_296	AF-Q9F234-F1-model_v4	2.268e-58	0.978	0.968	aglA	Alpha-glucosidase	Carbon cycling	Complex carbohydrate degradation	Starch degradation	3.2.1.20	-
SRR12349250bin.6	SRR12349250bin.6_k141_1328_2	AF-Q9F234-F1-model_v4	9.463e-59	0.989	0.991	aglA	Alpha-glucosidase	Carbon cycling	Complex carbohydrate degradation	Starch degradation	3.2.1.20	-
MFD02923.bin.1.49	MFD02923.bin.1.49_contig_57389_31	AF-Q9F234-F1-model_v4	7.919e-59	0.986	0.992	aglA	Alpha-glucosidase	Carbon cycling	Complex carbohydrate degradation	Starch degradation	3.2.1.20	-
MFD00962.bin.1.9	MFD00962.bin.1.9_contig_32072_257	AF-Q9F234-F1-model_v4	2.038e-54	0.949	0.966	aglA	Alpha-glucosidase	Carbon cycling	Complex carbohydrate degradation	Starch degradation	3.2.1.20	-
MFD03804.bin.1.6	MFD03804.bin.1.6_contig_1162_323	AF-Q9F234-F1-model_v4	1.882e-51	0.802	0.972	aglA	Alpha-glucosidase	Carbon cycling	Complex carbohydrate degradation	Starch degradation	3.2.1.20	-
MFD05521.bin.1.44	MFD05521.bin.1.44_contig_60502_164	AF-Q9F234-F1-model_v4	1.865e-85	0.951	0.981	aglA	Alpha-glucosidase	Carbon cycling	Complex carbohydrate degradation	Starch degradation	3.2.1.20	-
MFD02581.bin.1.270	MFD02581.bin.1.270_contig_32726_172	AF-Q9F234-F1-model_v4	6.588e-82	0.967	0.956	aglA	Alpha-glucosidase	Carbon cycling	Complex carbohydrate degradation	Starch degradation	3.2.1.20	-
SRR10498315bin.1	SRR10498315bin.1_k141_18808_89	AF-Q9F234-F1-model_v4	9.312e-56	0.978	0.967	aglA	Alpha-glucosidase	Carbon cycling	Complex carbohydrate degradation	Starch degradation	3.2.1.20	-
MFD04463.bin.1.172	MFD04463.bin.1.172_contig_44226_337	AF-Q9F234-F1-model_v4	4.64e-90	0.943	0.972	aglA	Alpha-glucosidase	Carbon cycling	Complex carbohydrate degradation	Starch degradation	3.2.1.20	-
MFD05442.bin.1.6	MFD05442.bin.1.6_contig_46974_4	AF-Q9F234-F1-model_v4	3.365e-88	0.964	0.976	aglA	Alpha-glucosidase	Carbon cycling	Complex carbohydrate degradation	Starch degradation	3.2.1.20	-
MFD03044.bin.1.55	MFD03044.bin.1.55_contig_9999_319	AF-Q9F234-F1-model_v4	1.314e-53	0.96	0.936	aglA	Alpha-glucosidase	Carbon cycling	Complex carbohydrate degradation	Starch degradation	3.2.1.20	-
SRR12170510bin.24	SRR12170510bin.24_k141_563639_8	AF-Q9F234-F1-model_v4	1.452e-80	0.996	0.962	aglA	Alpha-glucosidase	Carbon cycling	Complex carbohydrate degradation	Starch degradation	3.2.1.20	-
MFD01721.bin.1.38	MFD01721.bin.1.38_contig_4575_774	AF-Q9F234-F1-model_v4	4.67e-84	0.939	0.973	aglA	Alpha-glucosidase	Carbon cycling	Complex carbohydrate degradation	Starch degradation	3.2.1.20	-
MFD02248.bin.1.147	MFD02248.bin.1.147_contig_10194_504	AF-Q9F234-F1-model_v4	1.376e-53	0.959	0.963	aglA	Alpha-glucosidase	Carbon cycling	Complex carbohydrate degradation	Starch degradation	3.2.1.20	-
SRR8881010rbin.5	SRR8881010rbin.5_k141_4324688_15	AF-Q9F234-F1-model_v4	4.602e-56	0.981	0.991	aglA	Alpha-glucosidase	Carbon cycling	Complex carbohydrate degradation	Starch degradation	3.2.1.20	-
SRR6474744rbin.3	SRR6474744rbin.3_k141_22655_120	AF-Q9F234-F1-model_v4	6.337e-52	0.976	0.977	aglA	Alpha-glucosidase	Carbon cycling	Complex carbohydrate degradation	Starch degradation	3.2.1.20	-
MFD06085.bin.1.94	MFD06085.bin.1.94_contig_43521_59	AF-Q9F234-F1-model_v4	3.52e-54	0.952	0.966	aglA	Alpha-glucosidase	Carbon cycling	Complex carbohydrate degradation	Starch degradation	3.2.1.20	-
MFD00031.bin.1.180	MFD00031.bin.1.180_contig_50231_28	AF-Q9F234-F1-model_v4	5.811e-89	0.954	0.978	aglA	Alpha-glucosidase	Carbon cycling	Complex carbohydrate degradation	Starch degradation	3.2.1.20	-
MFD04716.bin.2.71	MFD04716.bin.2.71_contig_22329_202	AF-Q9F234-F1-model_v4	7.917e-67	0.997	0.858	aglA	Alpha-glucosidase	Carbon cycling	Complex carbohydrate degradation	Starch degradation	3.2.1.20	-
SRR5579884rbin.66	SRR5579884rbin.66_k141_586289_150	AF-Q9F234-F1-model_v4	6.098e-51	0.963	0.975	aglA	Alpha-glucosidase	Carbon cycling	Complex carbohydrate degradation	Starch degradation	3.2.1.20	-
MFD06435.bin.1.198	MFD06435.bin.1.198_contig_22953_974	AF-Q9F234-F1-model_v4	6.879e-56	0.983	0.963	aglA	Alpha-glucosidase	Carbon cycling	Complex carbohydrate degradation	Starch degradation	3.2.1.20	-
MFD09779.bin.1.65	MFD09779.bin.1.65_contig_23407_356	AF-Q9F234-F1-model_v4	8.066e-67	0.921	0.828	aglA	Alpha-glucosidase	Carbon cycling	Complex carbohydrate degradation	Starch degradation	3.2.1.20	-
MFD05512.bin.1.15	MFD05512.bin.1.15_contig_9399_1229	AF-Q9F234-F1-model_v4	2.161e-56	0.961	0.967	aglA	Alpha-glucosidase	Carbon cycling	Complex carbohydrate degradation	Starch degradation	3.2.1.20	-
MFD02416.bin.2.172	MFD02416.bin.2.172_contig_3252_217	AF-Q9F234-F1-model_v4	7.776e-57	0.991	0.992	aglA	Alpha-glucosidase	Carbon cycling	Complex carbohydrate degradation	Starch degradation	3.2.1.20	-
MFD08416.bin.1.86	MFD08416.bin.1.86_contig_42681_47	AF-Q9F234-F1-model_v4	7.042e-84	0.952	0.985	aglA	Alpha-glucosidase	Carbon cycling	Complex carbohydrate degradation	Starch degradation	3.2.1.20	-
MFD05684.bin.1.331	MFD05684.bin.1.331_contig_13812_697	AF-Q9F234-F1-model_v4	2.121e-79	0.988	0.978	aglA	Alpha-glucosidase	Carbon cycling	Complex carbohydrate degradation	Starch degradation	3.2.1.20	-
SRR6474866rbin.6	SRR6474866rbin.6_k141_22963_826	AF-Q9F234-F1-model_v4	1.478e-58	0.99	0.994	aglA	Alpha-glucosidase	Carbon cycling	Complex carbohydrate degradation	Starch degradation	3.2.1.20	-
MFD03726.bin.c.10	MFD03726.bin.c.10_contig_30730_825	AF-Q9F234-F1-model_v4	5.874e-62	0.98	0.982	aglA	Alpha-glucosidase	Carbon cycling	Complex carbohydrate degradation	Starch degradation	3.2.1.20	-
MFD02360.bin.1.21	MFD02360.bin.1.21_contig_4470_453	AF-Q9F234-F1-model_v4	2.91e-51	0.954	0.967	aglA	Alpha-glucosidase	Carbon cycling	Complex carbohydrate degradation	Starch degradation	3.2.1.20	-
MFD02581.bin.1.149	MFD02581.bin.1.149_contig_5091_2129	AF-Q9F234-F1-model_v4	2.698e-84	0.997	0.983	aglA	Alpha-glucosidase	Carbon cycling	Complex carbohydrate degradation	Starch degradation	3.2.1.20	-
MFD00032.bin.1.190	MFD00032.bin.1.190_contig_45562_209	AF-Q9F234-F1-model_v4	1.68e-60	0.988	0.86	aglA	Alpha-glucosidase	Carbon cycling	Complex carbohydrate degradation	Starch degradation	3.2.1.20	-
MFD04540.bin.1.109	MFD04540.bin.1.109_contig_7364_58	AF-Q9F234-F1-model_v4	2.058e-58	0.951	0.991	aglA	Alpha-glucosidase	Carbon cycling	Complex carbohydrate degradation	Starch degradation	3.2.1.20	-
SRR3985389rbin.24	SRR3985389rbin.24_k141_292715_36	AF-Q9F234-F1-model_v4	3.132e-60	0.962	0.916	aglA	Alpha-glucosidase	Carbon cycling	Complex carbohydrate degradation	Starch degradation	3.2.1.20	-
MFD08700.bin.1.2	MFD08700.bin.1.2_contig_9151_33	AF-Q9F234-F1-model_v4	1.702e-87	0.957	0.994	aglA	Alpha-glucosidase	Carbon cycling	Complex carbohydrate degradation	Starch degradation	3.2.1.20	-
SRR11836037bin.30	SRR11836037bin.30_k141_1490154_15	AF-Q9F234-F1-model_v4	2.774e-82	0.961	0.985	aglA	Alpha-glucosidase	Carbon cycling	Complex carbohydrate degradation	Starch degradation	3.2.1.20	-
MFD09730.bin.1.170	MFD09730.bin.1.170_contig_13368_546	AF-Q9F234-F1-model_v4	7.878e-61	0.991	0.869	aglA	Alpha-glucosidase	Carbon cycling	Complex carbohydrate degradation	Starch degradation	3.2.1.20	-
SRR5823600rbin.17	SRR5823600rbin.17_k141_47003_28	AF-Q9F234-F1-model_v4	5.449e-91	0.986	0.975	aglA	Alpha-glucosidase	Carbon cycling	Complex carbohydrate degradation	Starch degradation	3.2.1.20	-
MFD03804.bin.1.39	MFD03804.bin.1.39_contig_14406_1326	AF-Q9F234-F1-model_v4	5.154e-51	0.958	0.91	aglA	Alpha-glucosidase	Carbon cycling	Complex carbohydrate degradation	Starch degradation	3.2.1.20	-
SRR6201998rbin.1	SRR6201998rbin.1_k141_191258_30	AF-Q9F234-F1-model_v4	6.668e-87	0.961	0.99	aglA	Alpha-glucosidase	Carbon cycling	Complex carbohydrate degradation	Starch degradation	3.2.1.20	-
MFD04540.bin.c.1	MFD04540.bin.c.1_contig_13842_2845	AF-Q9F234-F1-model_v4	3.181e-62	0.941	0.944	aglA	Alpha-glucosidase	Carbon cycling	Complex carbohydrate degradation	Starch degradation	3.2.1.20	-
MFD04434.bin.1.18	MFD04434.bin.1.18_contig_23036_1936	AF-Q9F234-F1-model_v4	5.673e-62	0.967	0.982	aglA	Alpha-glucosidase	Carbon cycling	Complex carbohydrate degradation	Starch degradation	3.2.1.20	-
MFD00008.bin.1.139	MFD00008.bin.1.139_contig_30926_206	AF-Q9F234-F1-model_v4	2.427e-62	0.981	0.992	aglA	Alpha-glucosidase	Carbon cycling	Complex carbohydrate degradation	Starch degradation	3.2.1.20	-
MFD00964.bin.1.57	MFD00964.bin.1.57_contig_71662_165	AF-Q9F234-F1-model_v4	1.145e-51	0.983	0.907	aglA	Alpha-glucosidase	Carbon cycling	Complex carbohydrate degradation	Starch degradation	3.2.1.20	-
MFD05942.bin.1.74	MFD05942.bin.1.74_contig_3312_1337	AF-Q9F234-F1-model_v4	1.664e-55	0.99	0.968	aglA	Alpha-glucosidase	Carbon cycling	Complex carbohydrate degradation	Starch degradation	3.2.1.20	-
MFD05684.bin.1.112	MFD05684.bin.1.112_contig_87482_214	AF-Q9F234-F1-model_v4	1.309e-76	0.949	0.921	aglA	Alpha-glucosidase	Carbon cycling	Complex carbohydrate degradation	Starch degradation	3.2.1.20	-
MFD04492.bin.1.74	MFD04492.bin.1.74_contig_23293_304	AF-Q9F234-F1-model_v4	1.525e-59	0.98	0.95	aglA	Alpha-glucosidase	Carbon cycling	Complex carbohydrate degradation	Starch degradation	3.2.1.20	-
SRR7004167rbin.11	SRR7004167rbin.11_k141_104964_74	AF-Q9F234-F1-model_v4	1.532e-57	0.94	0.945	aglA	Alpha-glucosidase	Carbon cycling	Complex carbohydrate degradation	Starch degradation	3.2.1.20	-
SRR8881009rbin.44	SRR8881009rbin.44_k141_37019_38	AF-Q9F234-F1-model_v4	7.096e-58	0.954	0.874	aglA	Alpha-glucosidase	Carbon cycling	Complex carbohydrate degradation	Starch degradation	3.2.1.20	-
MFD04570.bin.1.38	MFD04570.bin.1.38_contig_119824_64	AF-Q9F234-F1-model_v4	3.72e-82	0.944	0.99	aglA	Alpha-glucosidase	Carbon cycling	Complex carbohydrate degradation	Starch degradation	3.2.1.20	-
S168bin.7	S168bin.7_k141_97528_7	AF-Q9F234-F1-model_v4	9.721e-58	0.982	0.901	aglA	Alpha-glucosidase	Carbon cycling	Complex carbohydrate degradation	Starch degradation	3.2.1.20	-
MFD02416.bin.1.61	MFD02416.bin.1.61_contig_52308_476	AF-Q9F234-F1-model_v4	1.759e-56	0.962	0.981	aglA	Alpha-glucosidase	Carbon cycling	Complex carbohydrate degradation	Starch degradation	3.2.1.20	-
SRR12347921bin.2	SRR12347921bin.2_k141_238_2	AF-Q9F234-F1-model_v4	7.651e-80	0.949	0.966	aglA	Alpha-glucosidase	Carbon cycling	Complex carbohydrate degradation	Starch degradation	3.2.1.20	-
SRR5468419rbin.11	SRR5468419rbin.11_k141_426354_5	AF-Q9F234-F1-model_v4	1.435e-86	0.914	0.934	aglA	Alpha-glucosidase	Carbon cycling	Complex carbohydrate degradation	Starch degradation	3.2.1.20	-
MFD09368.bin.1.142	MFD09368.bin.1.142_contig_1440_2508	AF-Q9F234-F1-model_v4	4.509e-61	0.973	0.972	aglA	Alpha-glucosidase	Carbon cycling	Complex carbohydrate degradation	Starch degradation	3.2.1.20	-
SRR11833745bin.34	SRR11833745bin.34_k141_3092496_139	AF-Q9F234-F1-model_v4	2.249e-60	0.981	0.971	aglA	Alpha-glucosidase	Carbon cycling	Complex carbohydrate degradation	Starch degradation	3.2.1.20	-
SRR7468592rbin.1	SRR7468592rbin.1_k141_87162_342	AF-Q9F234-F1-model_v4	4.568e-85	0.97	0.992	aglA	Alpha-glucosidase	Carbon cycling	Complex carbohydrate degradation	Starch degradation	3.2.1.20	-
MFD04492.bin.1.74	MFD04492.bin.1.74_contig_47537_279	AF-Q9F234-F1-model_v4	2.042e-50	0.994	0.939	aglA	Alpha-glucosidase	Carbon cycling	Complex carbohydrate degradation	Starch degradation	3.2.1.20	-
MFD04212.bin.1.303	MFD04212.bin.1.303_contig_2106_2681	AF-Q9F234-F1-model_v4	3.966e-46	0.96	0.991	aglA	Alpha-glucosidase	Carbon cycling	Complex carbohydrate degradation	Starch degradation	3.2.1.20	-
MFD04651.bin.1.138	MFD04651.bin.1.138_contig_23751_58	AF-Q9F234-F1-model_v4	6.484e-70	0.971	0.93	aglA	Alpha-glucosidase	Carbon cycling	Complex carbohydrate degradation	Starch degradation	3.2.1.20	-
SRR8100044rbin.1	SRR8100044rbin.1_k141_1329357_52	AF-Q9F234-F1-model_v4	9.43e-56	0.994	0.996	aglA	Alpha-glucosidase	Carbon cycling	Complex carbohydrate degradation	Starch degradation	3.2.1.20	-
MFD04580.bin.1.19	MFD04580.bin.1.19_contig_3398_881	AF-Q9F234-F1-model_v4	3.528e-46	0.981	0.887	aglA	Alpha-glucosidase	Carbon cycling	Complex carbohydrate degradation	Starch degradation	3.2.1.20	-
MFD00032.bin.1.190	MFD00032.bin.1.190_contig_15605_431	AF-Q9F234-F1-model_v4	4.653e-68	0.98	0.945	aglA	Alpha-glucosidase	Carbon cycling	Complex carbohydrate degradation	Starch degradation	3.2.1.20	-
SRR12170510bin.14	SRR12170510bin.14_k141_797688_181	AF-Q9F234-F1-model_v4	2.625e-58	0.991	0.991	aglA	Alpha-glucosidase	Carbon cycling	Complex carbohydrate degradation	Starch degradation	3.2.1.20	-
MFD04434.bin.1.131	MFD04434.bin.1.131_contig_392_175	AF-Q9F234-F1-model_v4	1.825e-62	0.975	0.99	aglA	Alpha-glucosidase	Carbon cycling	Complex carbohydrate degradation	Starch degradation	3.2.1.20	-
MFD09495.bin.1.139	MFD09495.bin.1.139_contig_365_456	AF-Q9F234-F1-model_v4	1.505e-45	0.938	0.887	aglA	Alpha-glucosidase	Carbon cycling	Complex carbohydrate degradation	Starch degradation	3.2.1.20	-
MFD02671.bin.1.18	MFD02671.bin.1.18_contig_10543_349	AF-Q9F234-F1-model_v4	1.664e-52	0.983	0.92	aglA	Alpha-glucosidase	Carbon cycling	Complex carbohydrate degradation	Starch degradation	3.2.1.20	-
SRR5581483rbin.130	SRR5581483rbin.130_k141_2464699_168	AF-Q9F234-F1-model_v4	4.383e-88	0.979	0.991	aglA	Alpha-glucosidase	Carbon cycling	Complex carbohydrate degradation	Starch degradation	3.2.1.20	-
SRR12170512bin.32	SRR12170512bin.32_k141_921371_1	AF-Q9F234-F1-model_v4	2.109e-39	0.96	0.835	aglA	Alpha-glucosidase	Carbon cycling	Complex carbohydrate degradation	Starch degradation	3.2.1.20	-
SRR4027609rbin.2	SRR4027609rbin.2_k141_152833_4	AF-Q9F234-F1-model_v4	1.05e-86	0.945	0.943	aglA	Alpha-glucosidase	Carbon cycling	Complex carbohydrate degradation	Starch degradation	3.2.1.20	-
MFD09603.bin.1.43	MFD09603.bin.1.43_contig_19186_84	AF-Q9F234-F1-model_v4	5.922e-86	0.984	0.99	aglA	Alpha-glucosidase	Carbon cycling	Complex carbohydrate degradation	Starch degradation	3.2.1.20	-
SRR7882662rbin.41	SRR7882662rbin.41_k141_256658_18	AF-Q9F234-F1-model_v4	4.86e-56	0.957	0.961	aglA	Alpha-glucosidase	Carbon cycling	Complex carbohydrate degradation	Starch degradation	3.2.1.20	-
MFD02416.bin.1.290	MFD02416.bin.1.290_contig_6595_338	AF-Q9F234-F1-model_v4	2.823e-60	0.967	0.924	aglA	Alpha-glucosidase	Carbon cycling	Complex carbohydrate degradation	Starch degradation	3.2.1.20	-
MFD09964.bin.1.24	MFD09964.bin.1.24_contig_10632_93	AF-Q9F234-F1-model_v4	1.248e-83	0.99	0.98	aglA	Alpha-glucosidase	Carbon cycling	Complex carbohydrate degradation	Starch degradation	3.2.1.20	-
SRR6185503rbin.17	SRR6185503rbin.17_k141_1730498_22	AF-Q9F234-F1-model_v4	1.134e-61	0.93	0.92	aglA	Alpha-glucosidase	Carbon cycling	Complex carbohydrate degradation	Starch degradation	3.2.1.20	-
SRR11742948bin.4	SRR11742948bin.4_k141_1457015_53	AF-Q9F234-F1-model_v4	2.435e-77	0.986	0.985	aglA	Alpha-glucosidase	Carbon cycling	Complex carbohydrate degradation	Starch degradation	3.2.1.20	-
SRR11836565bin.5	SRR11836565bin.5_k141_799009_203	AF-Q9F234-F1-model_v4	4.705e-71	0.98	0.954	aglA	Alpha-glucosidase	Carbon cycling	Complex carbohydrate degradation	Starch degradation	3.2.1.20	-
SRR12170511bin.56	SRR12170511bin.56_k141_296546_258	AF-Q9F234-F1-model_v4	3.228e-85	0.985	0.973	aglA	Alpha-glucosidase	Carbon cycling	Complex carbohydrate degradation	Starch degradation	3.2.1.20	-
SRR8881010rbin.40	SRR8881010rbin.40_k141_2700678_58	AF-Q9F234-F1-model_v4	1.027e-61	0.943	0.949	aglA	Alpha-glucosidase	Carbon cycling	Complex carbohydrate degradation	Starch degradation	3.2.1.20	-
MFD01916.bin.c.3	MFD01916.bin.c.3_contig_573_4230	AF-Q9F234-F1-model_v4	5.69e-87	0.978	0.983	aglA	Alpha-glucosidase	Carbon cycling	Complex carbohydrate degradation	Starch degradation	3.2.1.20	-
MFD04850.bin.1.102	MFD04850.bin.1.102_contig_20483_365	AF-Q9F234-F1-model_v4	4.121e-84	0.974	0.966	aglA	Alpha-glucosidase	Carbon cycling	Complex carbohydrate degradation	Starch degradation	3.2.1.20	-
SRR12347822bin.3	SRR12347822bin.3_k141_196894_5	AF-Q9F234-F1-model_v4	1.163e-56	0.942	0.942	aglA	Alpha-glucosidase	Carbon cycling	Complex carbohydrate degradation	Starch degradation	3.2.1.20	-
MFD04967.bin.1.138	MFD04967.bin.1.138_contig_5168_765	AF-Q9F234-F1-model_v4	9.938e-45	0.945	0.967	aglA	Alpha-glucosidase	Carbon cycling	Complex carbohydrate degradation	Starch degradation	3.2.1.20	-
SRR8879130rbin.86	SRR8879130rbin.86_k141_1644135_43	AF-Q9F234-F1-model_v4	7.042e-85	0.949	0.981	aglA	Alpha-glucosidase	Carbon cycling	Complex carbohydrate degradation	Starch degradation	3.2.1.20	-
SRR10360606bin.15	SRR10360606bin.15_k141_998757_7	AF-Q9F234-F1-model_v4	1.864e-39	0.95	0.963	aglA	Alpha-glucosidase	Carbon cycling	Complex carbohydrate degradation	Starch degradation	3.2.1.20	-
MFD05684.bin.1.403	MFD05684.bin.1.403_contig_113168_90	AF-Q9F234-F1-model_v4	8.239e-76	0.915	0.93	aglA	Alpha-glucosidase	Carbon cycling	Complex carbohydrate degradation	Starch degradation	3.2.1.20	-
SRR7026262rbin.12	SRR7026262rbin.12_k141_302395_18	AF-Q9F234-F1-model_v4	3.237e-61	0.965	0.948	aglA	Alpha-glucosidase	Carbon cycling	Complex carbohydrate degradation	Starch degradation	3.2.1.20	-
MFD09779.bin.1.20	MFD09779.bin.1.20_contig_23600_172	AF-Q9F234-F1-model_v4	2.173e-68	0.893	0.837	aglA	Alpha-glucosidase	Carbon cycling	Complex carbohydrate degradation	Starch degradation	3.2.1.20	-
SRR5699024rbin.6	SRR5699024rbin.6_k141_885965_5	AF-Q9F234-F1-model_v4	6.277e-49	0.991	0.973	aglA	Alpha-glucosidase	Carbon cycling	Complex carbohydrate degradation	Starch degradation	3.2.1.20	-
SRR12170519bin.50	SRR12170519bin.50_k141_520752_95	AF-Q9F234-F1-model_v4	2.413e-57	0.914	0.929	aglA	Alpha-glucosidase	Carbon cycling	Complex carbohydrate degradation	Starch degradation	3.2.1.20	-
MFD09964.bin.1.209	MFD09964.bin.1.209_contig_12538_128	AF-Q9F234-F1-model_v4	3.2e-90	0.99	0.973	aglA	Alpha-glucosidase	Carbon cycling	Complex carbohydrate degradation	Starch degradation	3.2.1.20	-
MFD01231.bin.1.48	MFD01231.bin.1.48_contig_671_1129	AF-Q9F234-F1-model_v4	1.072e-54	0.975	0.982	aglA	Alpha-glucosidase	Carbon cycling	Complex carbohydrate degradation	Starch degradation	3.2.1.20	-
MFD04540.bin.1.147	MFD04540.bin.1.147_contig_35731_186	AF-Q9F234-F1-model_v4	6.831e-60	0.976	0.939	aglA	Alpha-glucosidase	Carbon cycling	Complex carbohydrate degradation	Starch degradation	3.2.1.20	-
MFD01248.bin.1.83	MFD01248.bin.1.83_contig_2594_500	AF-Q9F234-F1-model_v4	5.73e-54	0.995	0.939	aglA	Alpha-glucosidase	Carbon cycling	Complex carbohydrate degradation	Starch degradation	3.2.1.20	-
MFD03804.bin.1.203	MFD03804.bin.1.203_contig_12942_84	AF-Q9F234-F1-model_v4	1.482e-48	0.888	0.807	aglA	Alpha-glucosidase	Carbon cycling	Complex carbohydrate degradation	Starch degradation	3.2.1.20	-
MFD01231.bin.1.59	MFD01231.bin.1.59_contig_28129_69	AF-Q9F234-F1-model_v4	2.006e-51	0.999	0.893	aglA	Alpha-glucosidase	Carbon cycling	Complex carbohydrate degradation	Starch degradation	3.2.1.20	-
MFD01476.bin.1.137	MFD01476.bin.1.137_contig_18345_611	AF-Q9F234-F1-model_v4	6.342e-79	0.936	0.967	aglA	Alpha-glucosidase	Carbon cycling	Complex carbohydrate degradation	Starch degradation	3.2.1.20	-
SRR8556377rbin.56	SRR8556377rbin.56_k141_2315278_2	AF-Q9F234-F1-model_v4	7.298e-72	0.89	0.811	aglA	Alpha-glucosidase	Carbon cycling	Complex carbohydrate degradation	Starch degradation	3.2.1.20	-
SRR12170519bin.3	SRR12170519bin.3_k141_1124035_6	AF-Q9F234-F1-model_v4	1.923e-74	0.979	0.97	aglA	Alpha-glucosidase	Carbon cycling	Complex carbohydrate degradation	Starch degradation	3.2.1.20	-
MFD04780.bin.1.109	MFD04780.bin.1.109_contig_9805_40	AF-Q9F234-F1-model_v4	1.306e-73	0.973	0.971	aglA	Alpha-glucosidase	Carbon cycling	Complex carbohydrate degradation	Starch degradation	3.2.1.20	-
MFD09730.bin.1.97	MFD09730.bin.1.97_contig_4830_284	AF-Q9F234-F1-model_v4	1.194e-66	0.961	0.837	aglA	Alpha-glucosidase	Carbon cycling	Complex carbohydrate degradation	Starch degradation	3.2.1.20	-
MFD05674.bin.1.60	MFD05674.bin.1.60_contig_30831_4012	AF-Q9F234-F1-model_v4	1.224e-75	0.981	0.831	aglA	Alpha-glucosidase	Carbon cycling	Complex carbohydrate degradation	Starch degradation	3.2.1.20	-
SRR3985525rbin.4	SRR3985525rbin.4_k141_7126_1	AF-Q9F234-F1-model_v4	1.232e-52	0.948	0.911	aglA	Alpha-glucosidase	Carbon cycling	Complex carbohydrate degradation	Starch degradation	3.2.1.20	-
MFD09368.bin.1.28	MFD09368.bin.1.28_contig_5212_474	AF-Q9F234-F1-model_v4	2.144e-55	0.967	0.962	aglA	Alpha-glucosidase	Carbon cycling	Complex carbohydrate degradation	Starch degradation	3.2.1.20	-
SRR8676592rbin.4	SRR8676592rbin.4_k141_97520_30	AF-Q9F234-F1-model_v4	7.093e-61	0.983	0.992	aglA	Alpha-glucosidase	Carbon cycling	Complex carbohydrate degradation	Starch degradation	3.2.1.20	-
MFD01248.bin.1.17	MFD01248.bin.1.17_contig_40224_65	AF-Q9F234-F1-model_v4	2.027e-61	0.925	0.959	aglA	Alpha-glucosidase	Carbon cycling	Complex carbohydrate degradation	Starch degradation	3.2.1.20	-
MFD04944.bin.1.237	MFD04944.bin.1.237_contig_38910_53	AF-Q9F234-F1-model_v4	3.471e-56	0.984	0.99	aglA	Alpha-glucosidase	Carbon cycling	Complex carbohydrate degradation	Starch degradation	3.2.1.20	-
MFD02242.bin.1.124	MFD02242.bin.1.124_contig_23119_523	AF-Q9F234-F1-model_v4	5.853e-84	0.99	0.973	aglA	Alpha-glucosidase	Carbon cycling	Complex carbohydrate degradation	Starch degradation	3.2.1.20	-
MFD03726.bin.1.13	MFD03726.bin.1.13_contig_36143_2243	AF-Q9F234-F1-model_v4	7.795e-60	0.975	0.966	aglA	Alpha-glucosidase	Carbon cycling	Complex carbohydrate degradation	Starch degradation	3.2.1.20	-
MFD05580.bin.2.5	MFD05580.bin.2.5_contig_4442_51	AF-Q9F234-F1-model_v4	1.02e-56	0.947	0.964	aglA	Alpha-glucosidase	Carbon cycling	Complex carbohydrate degradation	Starch degradation	3.2.1.20	-
MFD02248.bin.1.150	MFD02248.bin.1.150_contig_6112_290	AF-Q9F234-F1-model_v4	2.012e-60	0.942	0.957	aglA	Alpha-glucosidase	Carbon cycling	Complex carbohydrate degradation	Starch degradation	3.2.1.20	-
SRR11719862bin.16	SRR11719862bin.16_k141_147385_44	AF-Q9F234-F1-model_v4	2.496e-70	0.912	0.939	aglA	Alpha-glucosidase	Carbon cycling	Complex carbohydrate degradation	Starch degradation	3.2.1.20	-
MFD00964.bin.1.254	MFD00964.bin.1.254_contig_86721_14	AF-Q9F234-F1-model_v4	1.127e-85	0.952	0.985	aglA	Alpha-glucosidase	Carbon cycling	Complex carbohydrate degradation	Starch degradation	3.2.1.20	-
MFD09964.bin.1.42	MFD09964.bin.1.42_contig_33353_349	AF-Q9F234-F1-model_v4	2.267e-67	0.916	0.828	aglA	Alpha-glucosidase	Carbon cycling	Complex carbohydrate degradation	Starch degradation	3.2.1.20	-
MFD00008.bin.1.47	MFD00008.bin.1.47_contig_45639_532	AF-Q9F234-F1-model_v4	1.213e-55	0.962	0.971	aglA	Alpha-glucosidase	Carbon cycling	Complex carbohydrate degradation	Starch degradation	3.2.1.20	-
MFD04967.bin.1.58	MFD04967.bin.1.58_contig_5106_1206	AF-Q9F234-F1-model_v4	1.165e-51	0.929	0.935	aglA	Alpha-glucosidase	Carbon cycling	Complex carbohydrate degradation	Starch degradation	3.2.1.20	-
MFD02416.bin.1.290	MFD02416.bin.1.290_contig_98492_186	AF-Q9F234-F1-model_v4	9.425e-92	0.979	0.985	aglA	Alpha-glucosidase	Carbon cycling	Complex carbohydrate degradation	Starch degradation	3.2.1.20	-
SRR11842679bin.32	SRR11842679bin.32_k141_867271_9	AF-Q9F234-F1-model_v4	2.3e-78	0.956	0.967	aglA	Alpha-glucosidase	Carbon cycling	Complex carbohydrate degradation	Starch degradation	3.2.1.20	-
MFD03346.bin.1.144	MFD03346.bin.1.144_contig_14774_262	AF-Q9F234-F1-model_v4	9.87e-85	0.961	0.992	aglA	Alpha-glucosidase	Carbon cycling	Complex carbohydrate degradation	Starch degradation	3.2.1.20	-
SRR8554505rbin.58	SRR8554505rbin.58_k141_3368435_16	AF-Q9F234-F1-model_v4	2.952e-56	0.901	0.953	aglA	Alpha-glucosidase	Carbon cycling	Complex carbohydrate degradation	Starch degradation	3.2.1.20	-
MFD05377.bin.1.24	MFD05377.bin.1.24_contig_98602_80	AF-Q9F234-F1-model_v4	5.897e-56	0.949	0.942	aglA	Alpha-glucosidase	Carbon cycling	Complex carbohydrate degradation	Starch degradation	3.2.1.20	-
SRR5215472rbin.12	SRR5215472rbin.12_k141_3487975_184	AF-Q9F234-F1-model_v4	2.894e-87	0.967	0.997	aglA	Alpha-glucosidase	Carbon cycling	Complex carbohydrate degradation	Starch degradation	3.2.1.20	-
MFD02134.bin.1.143	MFD02134.bin.1.143_contig_18345_512	AF-Q9F234-F1-model_v4	8.517e-68	0.999	0.972	aglA	Alpha-glucosidase	Carbon cycling	Complex carbohydrate degradation	Starch degradation	3.2.1.20	-
SRR5579875rbin.61	SRR5579875rbin.61_k141_307937_367	AF-Q9F234-F1-model_v4	5.457e-60	0.983	0.897	aglA	Alpha-glucosidase	Carbon cycling	Complex carbohydrate degradation	Starch degradation	3.2.1.20	-
MFD09779.bin.1.83	MFD09779.bin.1.83_contig_11972_3352	AF-Q9F234-F1-model_v4	1.529e-70	0.942	0.982	aglA	Alpha-glucosidase	Carbon cycling	Complex carbohydrate degradation	Starch degradation	3.2.1.20	-
MFD02248.bin.1.96	MFD02248.bin.1.96_contig_36794_186	AF-Q9F234-F1-model_v4	4.091e-83	0.992	0.994	aglA	Alpha-glucosidase	Carbon cycling	Complex carbohydrate degradation	Starch degradation	3.2.1.20	-
MFD01248.bin.1.5	MFD01248.bin.1.5_contig_2861_605	AF-Q9F234-F1-model_v4	1.736e-61	0.946	0.963	aglA	Alpha-glucosidase	Carbon cycling	Complex carbohydrate degradation	Starch degradation	3.2.1.20	-
SRR3985526rbin.15	SRR3985526rbin.15_k141_470785_8	AF-Q9F234-F1-model_v4	2.282e-61	0.997	0.98	aglA	Alpha-glucosidase	Carbon cycling	Complex carbohydrate degradation	Starch degradation	3.2.1.20	-
MFD05942.bin.1.94	MFD05942.bin.1.94_contig_1798_255	AF-Q9F234-F1-model_v4	9.916e-59	0.979	0.991	aglA	Alpha-glucosidase	Carbon cycling	Complex carbohydrate degradation	Starch degradation	3.2.1.20	-
MFD06085.bin.1.94	MFD06085.bin.1.94_contig_80114_90	AF-Q9F234-F1-model_v4	1.288e-61	0.986	0.906	aglA	Alpha-glucosidase	Carbon cycling	Complex carbohydrate degradation	Starch degradation	3.2.1.20	-
MFD04212.bin.1.326	MFD04212.bin.1.326_contig_1491_716	AF-Q9F234-F1-model_v4	6.646e-61	0.94	0.968	aglA	Alpha-glucosidase	Carbon cycling	Complex carbohydrate degradation	Starch degradation	3.2.1.20	-
MFD05513.bin.1.32	MFD05513.bin.1.32_contig_46221_3	AF-Q9F234-F1-model_v4	6.082e-60	0.972	0.987	aglA	Alpha-glucosidase	Carbon cycling	Complex carbohydrate degradation	Starch degradation	3.2.1.20	-
MFD05512.bin.1.162	MFD05512.bin.1.162_contig_60141_1	AF-Q9F234-F1-model_v4	2.118e-56	0.935	0.93	aglA	Alpha-glucosidase	Carbon cycling	Complex carbohydrate degradation	Starch degradation	3.2.1.20	-
SRR6474848rbin.15	SRR6474848rbin.15_k141_33766_211	AF-Q9F234-F1-model_v4	8.789e-86	0.955	0.972	aglA	Alpha-glucosidase	Carbon cycling	Complex carbohydrate degradation	Starch degradation	3.2.1.20	-
MFD03399.bin.c.2	MFD03399.bin.c.2_contig_40_3147	AF-Q9F234-F1-model_v4	1.87e-84	0.962	0.983	aglA	Alpha-glucosidase	Carbon cycling	Complex carbohydrate degradation	Starch degradation	3.2.1.20	-
MFD05684.bin.1.2	MFD05684.bin.1.2_contig_36589_24	AF-Q9F234-F1-model_v4	6.215e-72	0.891	0.836	aglA	Alpha-glucosidase	Carbon cycling	Complex carbohydrate degradation	Starch degradation	3.2.1.20	-
SRR12377071bin.1	SRR12377071bin.1_k141_11728_156	AF-Q9F234-F1-model_v4	1.995e-55	0.916	0.944	aglA	Alpha-glucosidase	Carbon cycling	Complex carbohydrate degradation	Starch degradation	3.2.1.20	-
MFD05521.bin.1.158	MFD05521.bin.1.158_contig_34236_122	AF-Q9F234-F1-model_v4	5.813e-81	0.965	0.994	aglA	Alpha-glucosidase	Carbon cycling	Complex carbohydrate degradation	Starch degradation	3.2.1.20	-
MFD00964.bin.1.235	MFD00964.bin.1.235_contig_35749_1360	AF-Q9F234-F1-model_v4	7.556e-63	1	0.999	aglA	Alpha-glucosidase	Carbon cycling	Complex carbohydrate degradation	Starch degradation	3.2.1.20	-
MFD03399.bin.2.118	MFD03399.bin.2.118_contig_11400_351	AF-Q9F234-F1-model_v4	1.574e-84	0.969	0.991	aglA	Alpha-glucosidase	Carbon cycling	Complex carbohydrate degradation	Starch degradation	3.2.1.20	-
MFD05684.bin.1.151	MFD05684.bin.1.151_contig_40848_106	AF-Q9F234-F1-model_v4	4.313e-69	0.912	0.907	aglA	Alpha-glucosidase	Carbon cycling	Complex carbohydrate degradation	Starch degradation	3.2.1.20	-
MFD05705.bin.1.33	MFD05705.bin.1.33_contig_25670_1010	AF-Q9F234-F1-model_v4	5.591e-80	0.976	0.967	aglA	Alpha-glucosidase	Carbon cycling	Complex carbohydrate degradation	Starch degradation	3.2.1.20	-
MFD09964.bin.1.233	MFD09964.bin.1.233_contig_12590_44	AF-Q9F234-F1-model_v4	1.162e-68	0.925	0.846	aglA	Alpha-glucosidase	Carbon cycling	Complex carbohydrate degradation	Starch degradation	3.2.1.20	-
MFD02923.bin.1.92	MFD02923.bin.1.92_contig_18483_217	AF-Q9F234-F1-model_v4	3.237e-52	0.985	0.874	aglA	Alpha-glucosidase	Carbon cycling	Complex carbohydrate degradation	Starch degradation	3.2.1.20	-
SRR8879130rbin.81	SRR8879130rbin.81_k141_967956_12	AF-Q9F234-F1-model_v4	1.597e-86	0.968	0.987	aglA	Alpha-glucosidase	Carbon cycling	Complex carbohydrate degradation	Starch degradation	3.2.1.20	-
MFD00905.bin.1.96	MFD00905.bin.1.96_contig_24127_202	AF-Q9F234-F1-model_v4	1.655e-55	0.974	0.865	aglA	Alpha-glucosidase	Carbon cycling	Complex carbohydrate degradation	Starch degradation	3.2.1.20	-
MFD04967.bin.1.31	MFD04967.bin.1.31_contig_26910_349	AF-Q9F234-F1-model_v4	1.872e-63	0.995	0.972	aglA	Alpha-glucosidase	Carbon cycling	Complex carbohydrate degradation	Starch degradation	3.2.1.20	-
SRR11833918bin.16	SRR11833918bin.16_k141_342248_49	AF-Q9F234-F1-model_v4	2.711e-83	0.945	0.973	aglA	Alpha-glucosidase	Carbon cycling	Complex carbohydrate degradation	Starch degradation	3.2.1.20	-
SRR1157607rbin.11	SRR1157607rbin.11_k141_97913_64	AF-Q9F234-F1-model_v4	9.125e-62	0.986	0.994	aglA	Alpha-glucosidase	Carbon cycling	Complex carbohydrate degradation	Starch degradation	3.2.1.20	-
MFD01716.bin.1.7	MFD01716.bin.1.7_contig_20866_1428	AF-Q9F234-F1-model_v4	7.701e-84	0.959	0.972	aglA	Alpha-glucosidase	Carbon cycling	Complex carbohydrate degradation	Starch degradation	3.2.1.20	-
MFD09603.bin.2.235	MFD09603.bin.2.235_contig_666_1141	AF-Q9F234-F1-model_v4	2.572e-53	0.972	0.985	aglA	Alpha-glucosidase	Carbon cycling	Complex carbohydrate degradation	Starch degradation	3.2.1.20	-
MFD09964.bin.1.308	MFD09964.bin.1.308_contig_4337_775	AF-Q9F234-F1-model_v4	3.321e-56	0.969	0.983	aglA	Alpha-glucosidase	Carbon cycling	Complex carbohydrate degradation	Starch degradation	3.2.1.20	-
MFD02923.bin.1.49	MFD02923.bin.1.49_contig_29427_153	AF-Q9F234-F1-model_v4	1.128e-70	0.967	0.991	aglA	Alpha-glucosidase	Carbon cycling	Complex carbohydrate degradation	Starch degradation	3.2.1.20	-
MFD02840.bin.1.264	MFD02840.bin.1.264_contig_31652_787	AF-Q9F234-F1-model_v4	2.405e-88	0.989	0.994	aglA	Alpha-glucosidase	Carbon cycling	Complex carbohydrate degradation	Starch degradation	3.2.1.20	-
MFD01689.bin.1.7	MFD01689.bin.1.7_contig_21113_394	AF-Q9F234-F1-model_v4	6.728e-63	0.998	0.98	aglA	Alpha-glucosidase	Carbon cycling	Complex carbohydrate degradation	Starch degradation	3.2.1.20	-
MFD09603.bin.2.240	MFD09603.bin.2.240_contig_42198_13	AF-Q9F234-F1-model_v4	8.661e-84	0.956	0.981	aglA	Alpha-glucosidase	Carbon cycling	Complex carbohydrate degradation	Starch degradation	3.2.1.20	-
MFD01231.bin.1.77	MFD01231.bin.1.77_contig_8206_752	AF-Q9F234-F1-model_v4	8.783e-65	0.983	1	aglA	Alpha-glucosidase	Carbon cycling	Complex carbohydrate degradation	Starch degradation	3.2.1.20	-
MFD03726.bin.1.212	MFD03726.bin.1.212_contig_10598_333	AF-Q9F234-F1-model_v4	2.47e-87	0.959	0.978	aglA	Alpha-glucosidase	Carbon cycling	Complex carbohydrate degradation	Starch degradation	3.2.1.20	-
MFD05377.bin.1.176	MFD05377.bin.1.176_contig_27361_341	AF-Q9F234-F1-model_v4	6.162e-62	0.93	0.948	aglA	Alpha-glucosidase	Carbon cycling	Complex carbohydrate degradation	Starch degradation	3.2.1.20	-
SRR11836410bin.26	SRR11836410bin.26_k141_1656083_26	AF-Q9F234-F1-model_v4	1.216e-55	0.98	0.97	aglA	Alpha-glucosidase	Carbon cycling	Complex carbohydrate degradation	Starch degradation	3.2.1.20	-
MFD00731.bin.1.211	MFD00731.bin.1.211_contig_40633_14	AF-Q9F234-F1-model_v4	9.684e-52	0.898	0.912	aglA	Alpha-glucosidase	Carbon cycling	Complex carbohydrate degradation	Starch degradation	3.2.1.20	-
MFD04967.bin.1.157	MFD04967.bin.1.157_contig_666_2964	AF-Q9F234-F1-model_v4	6.201e-62	0.984	0.99	aglA	Alpha-glucosidase	Carbon cycling	Complex carbohydrate degradation	Starch degradation	3.2.1.20	-
MFD04434.bin.1.145	MFD04434.bin.1.145_contig_42491_129	AF-Q9F234-F1-model_v4	5.635e-59	0.966	0.917	aglA	Alpha-glucosidase	Carbon cycling	Complex carbohydrate degradation	Starch degradation	3.2.1.20	-
SRR7004194rbin.13	SRR7004194rbin.13_k141_167548_2	AF-Q9F234-F1-model_v4	1.268e-78	0.976	0.98	aglA	Alpha-glucosidase	Carbon cycling	Complex carbohydrate degradation	Starch degradation	3.2.1.20	-
MFD02416.bin.1.61	MFD02416.bin.1.61_contig_52308_184	AF-Q9F234-F1-model_v4	3.832e-60	0.976	0.963	aglA	Alpha-glucosidase	Carbon cycling	Complex carbohydrate degradation	Starch degradation	3.2.1.20	-
MFD09206.bin.1.42	MFD09206.bin.1.42_contig_202_4953	AF-Q9F234-F1-model_v4	1.199e-86	0.988	0.991	aglA	Alpha-glucosidase	Carbon cycling	Complex carbohydrate degradation	Starch degradation	3.2.1.20	-
MFD02923.bin.1.123	MFD02923.bin.1.123_contig_32181_48	AF-Q9F234-F1-model_v4	1.078e-45	0.901	0.853	aglA	Alpha-glucosidase	Carbon cycling	Complex carbohydrate degradation	Starch degradation	3.2.1.20	-
MFD05942.bin.1.380	MFD05942.bin.1.380_contig_53410_1163	AF-Q9F234-F1-model_v4	1.383e-85	0.952	0.981	aglA	Alpha-glucosidase	Carbon cycling	Complex carbohydrate degradation	Starch degradation	3.2.1.20	-
MFD09286.bin.2.19	MFD09286.bin.2.19_contig_66034_441	AF-Q9F234-F1-model_v4	2.576e-61	0.958	0.933	aglA	Alpha-glucosidase	Carbon cycling	Complex carbohydrate degradation	Starch degradation	3.2.1.20	-
SRR12658686bin.5	SRR12658686bin.5_k141_265678_96	AF-Q9F234-F1-model_v4	9.267e-85	0.957	0.973	aglA	Alpha-glucosidase	Carbon cycling	Complex carbohydrate degradation	Starch degradation	3.2.1.20	-
SRR6202171rbin.1	SRR6202171rbin.1_k141_376228_7	AF-Q9F234-F1-model_v4	8.484e-86	0.963	0.985	aglA	Alpha-glucosidase	Carbon cycling	Complex carbohydrate degradation	Starch degradation	3.2.1.20	-
MFD06714.bin.1.68	MFD06714.bin.1.68_contig_53233_130	AF-Q9F234-F1-model_v4	1.163e-55	0.956	0.837	aglA	Alpha-glucosidase	Carbon cycling	Complex carbohydrate degradation	Starch degradation	3.2.1.20	-
MFD03346.bin.1.134	MFD03346.bin.1.134_contig_23591_395	AF-Q9F234-F1-model_v4	1.25e-61	0.99	0.977	aglA	Alpha-glucosidase	Carbon cycling	Complex carbohydrate degradation	Starch degradation	3.2.1.20	-
SRR11835809bin.18	SRR11835809bin.18_k141_1172227_58	AF-Q9F234-F1-model_v4	1.614e-53	0.998	0.893	aglA	Alpha-glucosidase	Carbon cycling	Complex carbohydrate degradation	Starch degradation	3.2.1.20	-
SRR5581483rbin.150	SRR5581483rbin.150_k141_571788_2	AF-Q9F234-F1-model_v4	1.029e-83	0.95	0.986	aglA	Alpha-glucosidase	Carbon cycling	Complex carbohydrate degradation	Starch degradation	3.2.1.20	-
MFD05377.bin.1.127	MFD05377.bin.1.127_contig_44250_17	AF-Q9F234-F1-model_v4	4.637e-66	0.967	0.973	aglA	Alpha-glucosidase	Carbon cycling	Complex carbohydrate degradation	Starch degradation	3.2.1.20	-
SRR11613357bin.89	SRR11613357bin.89_k141_5655311_9	AF-Q9F234-F1-model_v4	1.722e-55	0.961	0.93	aglA	Alpha-glucosidase	Carbon cycling	Complex carbohydrate degradation	Starch degradation	3.2.1.20	-
SRR11742962bin.30	SRR11742962bin.30_k141_2466287_4	AF-Q9F234-F1-model_v4	7.613e-61	0.93	0.935	aglA	Alpha-glucosidase	Carbon cycling	Complex carbohydrate degradation	Starch degradation	3.2.1.20	-
MFD05841.bin.1.192	MFD05841.bin.1.192_contig_8773_24	AF-Q9F234-F1-model_v4	3.281e-54	0.95	0.945	aglA	Alpha-glucosidase	Carbon cycling	Complex carbohydrate degradation	Starch degradation	3.2.1.20	-
MFD05377.bin.1.191	MFD05377.bin.1.191_contig_95727_353	AF-Q9F234-F1-model_v4	3.305e-62	0.943	0.957	aglA	Alpha-glucosidase	Carbon cycling	Complex carbohydrate degradation	Starch degradation	3.2.1.20	-
SRR5215472rbin.14	SRR5215472rbin.14_k141_3908447_28	AF-Q9F234-F1-model_v4	1.121e-81	0.961	0.982	aglA	Alpha-glucosidase	Carbon cycling	Complex carbohydrate degradation	Starch degradation	3.2.1.20	-
MFD00905.bin.1.42	MFD00905.bin.1.42_contig_58714_177	AF-Q9F234-F1-model_v4	3.779e-48	0.949	0.853	aglA	Alpha-glucosidase	Carbon cycling	Complex carbohydrate degradation	Starch degradation	3.2.1.20	-
SRR3990168rbin.44	SRR3990168rbin.44_k141_2192377_4	AF-Q9F234-F1-model_v4	1.489e-86	0.93	0.981	aglA	Alpha-glucosidase	Carbon cycling	Complex carbohydrate degradation	Starch degradation	3.2.1.20	-
SRR7026262rbin.5	SRR7026262rbin.5_k141_136714_17	AF-Q9F234-F1-model_v4	2.794e-80	0.916	0.964	aglA	Alpha-glucosidase	Carbon cycling	Complex carbohydrate degradation	Starch degradation	3.2.1.20	-
SRR7003767rbin.4	SRR7003767rbin.4_k141_172392_109	AF-Q9F234-F1-model_v4	1.144e-59	0.992	0.983	aglA	Alpha-glucosidase	Carbon cycling	Complex carbohydrate degradation	Starch degradation	3.2.1.20	-
MFD03602.bin.1.67	MFD03602.bin.1.67_contig_469_278	AF-Q9F234-F1-model_v4	3.748e-78	0.995	0.933	aglA	Alpha-glucosidase	Carbon cycling	Complex carbohydrate degradation	Starch degradation	3.2.1.20	-
SRR5581483rbin.11	SRR5581483rbin.11_k141_25281_43	AF-Q9F234-F1-model_v4	2.381e-48	0.982	0.953	aglA	Alpha-glucosidase	Carbon cycling	Complex carbohydrate degradation	Starch degradation	3.2.1.20	-
MFD05512.bin.1.261	MFD05512.bin.1.261_contig_29778_551	AF-Q9F234-F1-model_v4	1.62e-60	0.985	0.991	aglA	Alpha-glucosidase	Carbon cycling	Complex carbohydrate degradation	Starch degradation	3.2.1.20	-
SRR6202158rbin.8	SRR6202158rbin.8_k141_437529_72	AF-Q9F234-F1-model_v4	9.326e-83	0.941	0.983	aglA	Alpha-glucosidase	Carbon cycling	Complex carbohydrate degradation	Starch degradation	3.2.1.20	-
MFD06298.bin.1.216	MFD06298.bin.1.216_contig_14914_609	AF-Q9F234-F1-model_v4	2.254e-83	0.95	0.985	aglA	Alpha-glucosidase	Carbon cycling	Complex carbohydrate degradation	Starch degradation	3.2.1.20	-
SRR11834592bin.10	SRR11834592bin.10_k141_2292270_14	AF-Q9F234-F1-model_v4	1.348e-62	0.99	0.849	aglA	Alpha-glucosidase	Carbon cycling	Complex carbohydrate degradation	Starch degradation	3.2.1.20	-
SRR7042360rbin.3	SRR7042360rbin.3_k141_1807495_5	AF-Q9F234-F1-model_v4	2.851e-64	0.909	0.958	aglA	Alpha-glucosidase	Carbon cycling	Complex carbohydrate degradation	Starch degradation	3.2.1.20	-
MFD02979.bin.1.148	MFD02979.bin.1.148_contig_58684_244	AF-Q9F234-F1-model_v4	1.149e-82	0.971	0.992	aglA	Alpha-glucosidase	Carbon cycling	Complex carbohydrate degradation	Starch degradation	3.2.1.20	-
MFD09286.bin.1.47	MFD09286.bin.1.47_contig_61098_120	AF-Q9F234-F1-model_v4	5.087e-57	0.941	0.961	aglA	Alpha-glucosidase	Carbon cycling	Complex carbohydrate degradation	Starch degradation	3.2.1.20	-
MFD03804.bin.1.160	MFD03804.bin.1.160_contig_36624_805	AF-Q9F234-F1-model_v4	6.564e-50	0.948	0.907	aglA	Alpha-glucosidase	Carbon cycling	Complex carbohydrate degradation	Starch degradation	3.2.1.20	-
MFD04463.bin.1.72	MFD04463.bin.1.72_contig_20375_169	AF-Q9F234-F1-model_v4	3.692e-57	0.923	0.989	aglA	Alpha-glucosidase	Carbon cycling	Complex carbohydrate degradation	Starch degradation	3.2.1.20	-
SRR5579883rbin.24	SRR5579883rbin.24_k141_62358_32	AF-Q9F234-F1-model_v4	1.498e-61	0.977	0.99	aglA	Alpha-glucosidase	Carbon cycling	Complex carbohydrate degradation	Starch degradation	3.2.1.20	-
SRR5195143rbin.20	SRR5195143rbin.20_k141_410013_35	AF-Q9F234-F1-model_v4	1.839e-88	0.958	0.983	aglA	Alpha-glucosidase	Carbon cycling	Complex carbohydrate degradation	Starch degradation	3.2.1.20	-
MFD02248.bin.1.47	MFD02248.bin.1.47_contig_17416_1029	AF-Q9F234-F1-model_v4	1.969e-54	0.981	0.906	aglA	Alpha-glucosidase	Carbon cycling	Complex carbohydrate degradation	Starch degradation	3.2.1.20	-
MFD04428.bin.1.17	MFD04428.bin.1.17_contig_63251_90	AF-Q9F234-F1-model_v4	9.933e-63	0.982	0.982	aglA	Alpha-glucosidase	Carbon cycling	Complex carbohydrate degradation	Starch degradation	3.2.1.20	-
MFD01721.bin.1.384	MFD01721.bin.1.384_contig_35797_222	AF-Q9F234-F1-model_v4	3.555e-82	0.942	0.934	aglA	Alpha-glucosidase	Carbon cycling	Complex carbohydrate degradation	Starch degradation	3.2.1.20	-
MFD02416.bin.1.83	MFD02416.bin.1.83_contig_34345_403	AF-Q9F234-F1-model_v4	9.218e-50	0.956	0.966	aglA	Alpha-glucosidase	Carbon cycling	Complex carbohydrate degradation	Starch degradation	3.2.1.20	-
MFD05580.bin.1.127	MFD05580.bin.1.127_contig_19100_799	AF-Q9F234-F1-model_v4	1.558e-86	0.957	0.991	aglA	Alpha-glucosidase	Carbon cycling	Complex carbohydrate degradation	Starch degradation	3.2.1.20	-
MFD09603.bin.1.144	MFD09603.bin.1.144_contig_61987_57	AF-Q9F234-F1-model_v4	7.701e-50	0.998	0.811	aglA	Alpha-glucosidase	Carbon cycling	Complex carbohydrate degradation	Starch degradation	3.2.1.20	-
SRR11678566bin.8	SRR11678566bin.8_k141_1971302_15	AF-Q9F234-F1-model_v4	1.153e-86	0.969	0.991	aglA	Alpha-glucosidase	Carbon cycling	Complex carbohydrate degradation	Starch degradation	3.2.1.20	-
MFD09603.bin.1.392	MFD09603.bin.1.392_contig_51018_76	AF-Q9F234-F1-model_v4	1.689e-53	0.943	0.942	aglA	Alpha-glucosidase	Carbon cycling	Complex carbohydrate degradation	Starch degradation	3.2.1.20	-
MFD06714.bin.1.68	MFD06714.bin.1.68_contig_25795_468	AF-Q9F234-F1-model_v4	3.132e-55	0.953	0.954	aglA	Alpha-glucosidase	Carbon cycling	Complex carbohydrate degradation	Starch degradation	3.2.1.20	-
SRR7093792rbin.33	SRR7093792rbin.33_k141_2879013_65	AF-Q9F234-F1-model_v4	6.426e-64	0.944	0.986	aglA	Alpha-glucosidase	Carbon cycling	Complex carbohydrate degradation	Starch degradation	3.2.1.20	-
MFD04967.bin.1.193	MFD04967.bin.1.193_contig_44976_73	AF-Q9F234-F1-model_v4	1.174e-56	0.915	0.901	aglA	Alpha-glucosidase	Carbon cycling	Complex carbohydrate degradation	Starch degradation	3.2.1.20	-
MFD01231.bin.1.99	MFD01231.bin.1.99_contig_9328_112	AF-Q9F234-F1-model_v4	3.883e-54	0.954	0.963	aglA	Alpha-glucosidase	Carbon cycling	Complex carbohydrate degradation	Starch degradation	3.2.1.20	-
MFD09495.bin.2.27	MFD09495.bin.2.27_contig_1864_109	AF-Q9F234-F1-model_v4	7.208e-80	0.949	0.987	aglA	Alpha-glucosidase	Carbon cycling	Complex carbohydrate degradation	Starch degradation	3.2.1.20	-
MFD06714.bin.1.129	MFD06714.bin.1.129_contig_85716_171	AF-Q9F234-F1-model_v4	4.162e-67	0.966	0.933	aglA	Alpha-glucosidase	Carbon cycling	Complex carbohydrate degradation	Starch degradation	3.2.1.20	-
SRR12170508bin.40	SRR12170508bin.40_k141_792179_67	AF-Q9F234-F1-model_v4	1.016e-78	0.891	0.942	aglA	Alpha-glucosidase	Carbon cycling	Complex carbohydrate degradation	Starch degradation	3.2.1.20	-
SRR3985625rbin.12	SRR3985625rbin.12_k141_450751_23	AF-Q9F234-F1-model_v4	2.412e-81	0.974	0.985	aglA	Alpha-glucosidase	Carbon cycling	Complex carbohydrate degradation	Starch degradation	3.2.1.20	-
MFD04580.bin.1.45	MFD04580.bin.1.45_contig_3459_2484	AF-Q9F234-F1-model_v4	4.391e-57	0.928	0.906	aglA	Alpha-glucosidase	Carbon cycling	Complex carbohydrate degradation	Starch degradation	3.2.1.20	-
SRR6185436rbin.9	SRR6185436rbin.9_k141_3922385_3	AF-Q9F234-F1-model_v4	4.043e-83	0.968	0.967	aglA	Alpha-glucosidase	Carbon cycling	Complex carbohydrate degradation	Starch degradation	3.2.1.20	-
SRR7687072rbin.2	SRR7687072rbin.2_k141_390381_163	AF-Q9F234-F1-model_v4	3.98e-87	0.969	0.95	aglA	Alpha-glucosidase	Carbon cycling	Complex carbohydrate degradation	Starch degradation	3.2.1.20	-
MFD04850.bin.1.214	MFD04850.bin.1.214_contig_20482_571	AF-Q9F234-F1-model_v4	1.128e-85	0.969	0.983	aglA	Alpha-glucosidase	Carbon cycling	Complex carbohydrate degradation	Starch degradation	3.2.1.20	-
MFD09603.bin.1.369	MFD09603.bin.1.369_contig_12913_255	AF-Q9F234-F1-model_v4	5.743e-53	0.947	0.944	aglA	Alpha-glucosidase	Carbon cycling	Complex carbohydrate degradation	Starch degradation	3.2.1.20	-
MFD04967.bin.1.10	MFD04967.bin.1.10_contig_1967_634	AF-Q9F234-F1-model_v4	4.392e-58	0.946	0.952	aglA	Alpha-glucosidase	Carbon cycling	Complex carbohydrate degradation	Starch degradation	3.2.1.20	-
SRR11051935bin.4	SRR11051935bin.4_k141_196230_55	AF-Q9F234-F1-model_v4	8.281e-58	0.982	0.983	aglA	Alpha-glucosidase	Carbon cycling	Complex carbohydrate degradation	Starch degradation	3.2.1.20	-
MFD04580.bin.c.3	MFD04580.bin.c.3_contig_2649_343	AF-Q9F234-F1-model_v4	3.242e-78	0.956	0.99	aglA	Alpha-glucosidase	Carbon cycling	Complex carbohydrate degradation	Starch degradation	3.2.1.20	-
MFD01633.bin.1.28	MFD01633.bin.1.28_contig_19729_543	AF-Q9F234-F1-model_v4	1.896e-52	0.926	0.966	aglA	Alpha-glucosidase	Carbon cycling	Complex carbohydrate degradation	Starch degradation	3.2.1.20	-
MFD00962.bin.1.162	MFD00962.bin.1.162_contig_11859_570	AF-Q9F234-F1-model_v4	4.625e-53	0.946	0.952	aglA	Alpha-glucosidase	Carbon cycling	Complex carbohydrate degradation	Starch degradation	3.2.1.20	-
S211bin.2	S211bin.2_k141_1210755_9	AF-Q9F234-F1-model_v4	1.322e-53	0.986	0.914	aglA	Alpha-glucosidase	Carbon cycling	Complex carbohydrate degradation	Starch degradation	3.2.1.20	-
MFD02923.bin.1.129	MFD02923.bin.1.129_contig_39065_55	AF-Q9F234-F1-model_v4	4.606e-60	0.973	0.963	aglA	Alpha-glucosidase	Carbon cycling	Complex carbohydrate degradation	Starch degradation	3.2.1.20	-
MFD01721.bin.1.121	MFD01721.bin.1.121_contig_65582_53	AF-Q9F234-F1-model_v4	1.829e-46	0.918	0.835	aglA	Alpha-glucosidase	Carbon cycling	Complex carbohydrate degradation	Starch degradation	3.2.1.20	-
SRR7882662rbin.117	SRR7882662rbin.117_k141_159712_5	AF-Q9F234-F1-model_v4	3.06e-57	0.99	0.991	aglA	Alpha-glucosidase	Carbon cycling	Complex carbohydrate degradation	Starch degradation	3.2.1.20	-
MFD04967.bin.1.42	MFD04967.bin.1.42_contig_7767_365	AF-Q9F234-F1-model_v4	6.141e-60	0.988	0.981	aglA	Alpha-glucosidase	Carbon cycling	Complex carbohydrate degradation	Starch degradation	3.2.1.20	-
MFD05705.bin.1.75	MFD05705.bin.1.75_contig_16208_157	AF-Q9F234-F1-model_v4	3.304e-81	0.962	0.872	aglA	Alpha-glucosidase	Carbon cycling	Complex carbohydrate degradation	Starch degradation	3.2.1.20	-
MFD02416.bin.1.44	MFD02416.bin.1.44_contig_28388_187	AF-Q9F234-F1-model_v4	5.381e-73	0.965	0.978	aglA	Alpha-glucosidase	Carbon cycling	Complex carbohydrate degradation	Starch degradation	3.2.1.20	-
MFD02248.bin.1.96	MFD02248.bin.1.96_contig_56455_84	AF-Q9F234-F1-model_v4	2.321e-61	0.992	0.922	aglA	Alpha-glucosidase	Carbon cycling	Complex carbohydrate degradation	Starch degradation	3.2.1.20	-
MFD04850.bin.2.129	MFD04850.bin.2.129_contig_66282_139	AF-Q9F234-F1-model_v4	5.059e-70	0.987	0.952	aglA	Alpha-glucosidase	Carbon cycling	Complex carbohydrate degradation	Starch degradation	3.2.1.20	-
SRR8438990rbin.1	SRR8438990rbin.1_k141_98079_4	AF-Q9F234-F1-model_v4	5.228e-53	0.951	0.826	aglA	Alpha-glucosidase	Carbon cycling	Complex carbohydrate degradation	Starch degradation	3.2.1.20	-
MFD04540.bin.1.109	MFD04540.bin.1.109_contig_45818_38	AF-Q9F234-F1-model_v4	2.295e-85	0.979	0.989	aglA	Alpha-glucosidase	Carbon cycling	Complex carbohydrate degradation	Starch degradation	3.2.1.20	-
SRR3985624rbin.19	SRR3985624rbin.19_k141_174326_5	AF-Q9F234-F1-model_v4	7.777e-60	0.937	0.919	aglA	Alpha-glucosidase	Carbon cycling	Complex carbohydrate degradation	Starch degradation	3.2.1.20	-
MFD03804.bin.1.183	MFD03804.bin.1.183_contig_11015_15	AF-Q9F234-F1-model_v4	1.621e-63	0.997	0.953	aglA	Alpha-glucosidase	Carbon cycling	Complex carbohydrate degradation	Starch degradation	3.2.1.20	-
MFD01213.bin.1.93	MFD01213.bin.1.93_contig_12643_418	AF-Q9F234-F1-model_v4	1.727e-61	0.938	0.911	aglA	Alpha-glucosidase	Carbon cycling	Complex carbohydrate degradation	Starch degradation	3.2.1.20	-
MFD02923.bin.1.129	MFD02923.bin.1.129_contig_10973_901	AF-Q9F234-F1-model_v4	4.287e-86	0.966	0.991	aglA	Alpha-glucosidase	Carbon cycling	Complex carbohydrate degradation	Starch degradation	3.2.1.20	-
S70rbin.3	S70rbin.3_k141_1186550_48	AF-Q9F234-F1-model_v4	3.026e-57	0.99	0.906	aglA	Alpha-glucosidase	Carbon cycling	Complex carbohydrate degradation	Starch degradation	3.2.1.20	-
SRR2029815rbin.1	SRR2029815rbin.1_k141_91308_46	AF-Q9F234-F1-model_v4	8.102e-84	0.982	0.971	aglA	Alpha-glucosidase	Carbon cycling	Complex carbohydrate degradation	Starch degradation	3.2.1.20	-
MFD00731.bin.1.28	MFD00731.bin.1.28_contig_72386_107	AF-Q9F234-F1-model_v4	1.276e-61	0.937	0.945	aglA	Alpha-glucosidase	Carbon cycling	Complex carbohydrate degradation	Starch degradation	3.2.1.20	-
SRR6185312rbin.55	SRR6185312rbin.55_k141_4340227_5	AF-Q9F234-F1-model_v4	6.403e-49	0.943	0.901	aglA	Alpha-glucosidase	Carbon cycling	Complex carbohydrate degradation	Starch degradation	3.2.1.20	-
SRR5579872rbin.40	SRR5579872rbin.40_k141_878031_5	AF-Q9F234-F1-model_v4	9.654e-65	0.948	0.987	aglA	Alpha-glucosidase	Carbon cycling	Complex carbohydrate degradation	Starch degradation	3.2.1.20	-
MFD05377.bin.1.127	MFD05377.bin.1.127_contig_101378_57	AF-Q9F234-F1-model_v4	6.204e-53	0.991	0.919	aglA	Alpha-glucosidase	Carbon cycling	Complex carbohydrate degradation	Starch degradation	3.2.1.20	-
MFD02138.bin.2.36	MFD02138.bin.2.36_contig_65813_26	AF-Q9F234-F1-model_v4	6.101e-61	0.954	0.926	aglA	Alpha-glucosidase	Carbon cycling	Complex carbohydrate degradation	Starch degradation	3.2.1.20	-
MFD00822.bin.1.29	MFD00822.bin.1.29_contig_84054_48	AF-Q9F234-F1-model_v4	5.64e-62	0.941	0.95	aglA	Alpha-glucosidase	Carbon cycling	Complex carbohydrate degradation	Starch degradation	3.2.1.20	-
MFD09286.bin.1.44	MFD09286.bin.1.44_contig_22820_1662	AF-Q9F234-F1-model_v4	5.905e-66	0.983	0.991	aglA	Alpha-glucosidase	Carbon cycling	Complex carbohydrate degradation	Starch degradation	3.2.1.20	-
MFD10071.bin.1.136	MFD10071.bin.1.136_contig_37900_145	AF-Q9F234-F1-model_v4	2.326e-61	0.976	0.986	aglA	Alpha-glucosidase	Carbon cycling	Complex carbohydrate degradation	Starch degradation	3.2.1.20	-
MFD04716.bin.1.37	MFD04716.bin.1.37_contig_16934_202	AF-Q9F234-F1-model_v4	8.897e-56	0.969	0.962	aglA	Alpha-glucosidase	Carbon cycling	Complex carbohydrate degradation	Starch degradation	3.2.1.20	-
SRR7093794rbin.8	SRR7093794rbin.8_k141_2171344_26	AF-Q9F234-F1-model_v4	2.743e-86	0.956	0.99	aglA	Alpha-glucosidase	Carbon cycling	Complex carbohydrate degradation	Starch degradation	3.2.1.20	-
MFD09495.bin.1.59	MFD09495.bin.1.59_contig_1894_68	AF-Q9F234-F1-model_v4	5.69e-59	0.972	0.991	aglA	Alpha-glucosidase	Carbon cycling	Complex carbohydrate degradation	Starch degradation	3.2.1.20	-
MFD09671.bin.1.78	MFD09671.bin.1.78_contig_101415_164	AF-Q9F234-F1-model_v4	1.471e-57	0.969	0.994	aglA	Alpha-glucosidase	Carbon cycling	Complex carbohydrate degradation	Starch degradation	3.2.1.20	-
MFD06298.bin.1.191	MFD06298.bin.1.191_contig_14824_1410	AF-Q9F234-F1-model_v4	3.342e-80	0.931	0.883	aglA	Alpha-glucosidase	Carbon cycling	Complex carbohydrate degradation	Starch degradation	3.2.1.20	-
SRR11836411bin.25	SRR11836411bin.25_k141_2053573_70	AF-Q9F234-F1-model_v4	2.876e-56	0.945	0.968	aglA	Alpha-glucosidase	Carbon cycling	Complex carbohydrate degradation	Starch degradation	3.2.1.20	-
SRR7457706rbin.3	SRR7457706rbin.3_k141_126096_2	AF-Q9F234-F1-model_v4	2.402e-81	0.975	0.973	aglA	Alpha-glucosidase	Carbon cycling	Complex carbohydrate degradation	Starch degradation	3.2.1.20	-
MFD04967.bin.1.157	MFD04967.bin.1.157_contig_666_2220	AF-Q9F234-F1-model_v4	1.055e-82	0.939	0.973	aglA	Alpha-glucosidase	Carbon cycling	Complex carbohydrate degradation	Starch degradation	3.2.1.20	-
MFD06435.bin.1.198	MFD06435.bin.1.198_contig_22953_1121	AF-Q9F234-F1-model_v4	5.815e-59	0.926	0.921	aglA	Alpha-glucosidase	Carbon cycling	Complex carbohydrate degradation	Starch degradation	3.2.1.20	-
SRR1586285rbin.2	SRR1586285rbin.2_k141_63430_8	AF-Q9F234-F1-model_v4	1.295e-87	0.951	0.944	aglA	Alpha-glucosidase	Carbon cycling	Complex carbohydrate degradation	Starch degradation	3.2.1.20	-
SRR3401954rbin.2	SRR3401954rbin.2_k141_136823_3	AF-Q9F234-F1-model_v4	4.38e-83	0.971	0.977	aglA	Alpha-glucosidase	Carbon cycling	Complex carbohydrate degradation	Starch degradation	3.2.1.20	-
SRR7093795rbin.4	SRR7093795rbin.4_k141_187460_9	AF-Q9F234-F1-model_v4	1.831e-78	0.933	0.97	aglA	Alpha-glucosidase	Carbon cycling	Complex carbohydrate degradation	Starch degradation	3.2.1.20	-
MFD05502.bin.1.234	MFD05502.bin.1.234_contig_24831_194	AF-Q9F234-F1-model_v4	3.485e-62	0.987	0.994	aglA	Alpha-glucosidase	Carbon cycling	Complex carbohydrate degradation	Starch degradation	3.2.1.20	-
SRR6185512rbin.7	SRR6185512rbin.7_k141_3636495_6	AF-Q9F234-F1-model_v4	8.288e-75	0.951	0.945	aglA	Alpha-glucosidase	Carbon cycling	Complex carbohydrate degradation	Starch degradation	3.2.1.20	-
SRR12347922bin.2	SRR12347922bin.2_k141_1676_6	AF-Q9F234-F1-model_v4	2.894e-94	0.983	0.98	aglA	Alpha-glucosidase	Carbon cycling	Complex carbohydrate degradation	Starch degradation	3.2.1.20	-
SRR11833918bin.6	SRR11833918bin.6_k141_2267602_91	AF-Q9F234-F1-model_v4	5.29e-55	0.984	0.891	aglA	Alpha-glucosidase	Carbon cycling	Complex carbohydrate degradation	Starch degradation	3.2.1.20	-
MFD02138.bin.1.26	MFD02138.bin.1.26_contig_50049_82	AF-Q9F234-F1-model_v4	4.162e-57	0.956	0.964	aglA	Alpha-glucosidase	Carbon cycling	Complex carbohydrate degradation	Starch degradation	3.2.1.20	-
MFD01248.bin.1.41	MFD01248.bin.1.41_contig_23022_419	AF-Q9F234-F1-model_v4	6.605e-50	0.939	0.958	aglA	Alpha-glucosidase	Carbon cycling	Complex carbohydrate degradation	Starch degradation	3.2.1.20	-
MFD09964.bin.1.191	MFD09964.bin.1.191_contig_13298_24	AF-Q9F234-F1-model_v4	1.248e-69	0.978	0.983	aglA	Alpha-glucosidase	Carbon cycling	Complex carbohydrate degradation	Starch degradation	3.2.1.20	-
SRR5579884rbin.52	SRR5579884rbin.52_k141_162467_28	AF-Q9F234-F1-model_v4	1.125e-57	0.936	0.928	aglA	Alpha-glucosidase	Carbon cycling	Complex carbohydrate degradation	Starch degradation	3.2.1.20	-
MFD09671.bin.1.78	MFD09671.bin.1.78_contig_10458_366	AF-Q9F234-F1-model_v4	2.147e-60	0.962	0.917	aglA	Alpha-glucosidase	Carbon cycling	Complex carbohydrate degradation	Starch degradation	3.2.1.20	-
SRR6474940rbin.5	SRR6474940rbin.5_k141_14640_76	AF-Q9F234-F1-model_v4	1.822e-65	0.995	0.973	aglA	Alpha-glucosidase	Carbon cycling	Complex carbohydrate degradation	Starch degradation	3.2.1.20	-
MFD10113.bin.1.142	MFD10113.bin.1.142_contig_19327_260	AF-Q9F234-F1-model_v4	2.111e-46	0.955	0.914	aglA	Alpha-glucosidase	Carbon cycling	Complex carbohydrate degradation	Starch degradation	3.2.1.20	-
SRR4027936rbin.7	SRR4027936rbin.7_k141_154734_3	AF-Q9F234-F1-model_v4	9.189e-46	0.867	0.994	aglA	Alpha-glucosidase	Carbon cycling	Complex carbohydrate degradation	Starch degradation	3.2.1.20	-
MFD03726.bin.c.10	MFD03726.bin.c.10_contig_30730_1221	AF-Q9F234-F1-model_v4	2.015e-54	0.997	0.893	aglA	Alpha-glucosidase	Carbon cycling	Complex carbohydrate degradation	Starch degradation	3.2.1.20	-
MFD00964.bin.1.317	MFD00964.bin.1.317_contig_58273_2	AF-Q9F234-F1-model_v4	9.282e-52	0.977	0.891	aglA	Alpha-glucosidase	Carbon cycling	Complex carbohydrate degradation	Starch degradation	3.2.1.20	-
MFD02134.bin.2.38	MFD02134.bin.2.38_contig_549_303	AF-Q9F234-F1-model_v4	8.045e-69	0.99	0.945	aglA	Alpha-glucosidase	Carbon cycling	Complex carbohydrate degradation	Starch degradation	3.2.1.20	-
MFD09779.bin.1.66	MFD09779.bin.1.66_contig_4_500	AF-Q9F234-F1-model_v4	7.802e-76	0.935	0.957	aglA	Alpha-glucosidase	Carbon cycling	Complex carbohydrate degradation	Starch degradation	3.2.1.20	-
SRR8554511rbin.55	SRR8554511rbin.55_k141_1724644_12	AF-Q9F234-F1-model_v4	2.654e-88	0.982	0.983	aglA	Alpha-glucosidase	Carbon cycling	Complex carbohydrate degradation	Starch degradation	3.2.1.20	-
MFD03399.bin.1.33	MFD03399.bin.1.33_contig_3799_326	AF-Q9F234-F1-model_v4	1.708e-52	0.96	0.952	aglA	Alpha-glucosidase	Carbon cycling	Complex carbohydrate degradation	Starch degradation	3.2.1.20	-
MFD02199.bin.2.51	MFD02199.bin.2.51_contig_23166_4	AF-Q9F234-F1-model_v4	9.791e-55	0.938	0.85	aglA	Alpha-glucosidase	Carbon cycling	Complex carbohydrate degradation	Starch degradation	3.2.1.20	-
MFD01476.bin.c.1	MFD01476.bin.c.1_contig_9077_4019	AF-Q9F234-F1-model_v4	1.478e-54	0.961	0.968	aglA	Alpha-glucosidase	Carbon cycling	Complex carbohydrate degradation	Starch degradation	3.2.1.20	-
MFD00964.bin.1.68	MFD00964.bin.1.68_contig_9910_1539	AF-Q9F234-F1-model_v4	5.497e-81	0.971	0.983	aglA	Alpha-glucosidase	Carbon cycling	Complex carbohydrate degradation	Starch degradation	3.2.1.20	-
SRR8879131rbin.100	SRR8879131rbin.100_k141_4396868_6	AF-Q9F234-F1-model_v4	2.194e-61	0.939	0.959	aglA	Alpha-glucosidase	Carbon cycling	Complex carbohydrate degradation	Starch degradation	3.2.1.20	-
MFD01231.bin.1.95	MFD01231.bin.1.95_contig_16352_1358	AF-Q9F234-F1-model_v4	4.111e-57	0.953	0.909	aglA	Alpha-glucosidase	Carbon cycling	Complex carbohydrate degradation	Starch degradation	3.2.1.20	-
MFD09206.bin.1.230	MFD09206.bin.1.230_contig_3040_475	AF-Q9F234-F1-model_v4	6.122e-54	0.822	0.892	aglA	Alpha-glucosidase	Carbon cycling	Complex carbohydrate degradation	Starch degradation	3.2.1.20	-
SRR6476661rbin.2	SRR6476661rbin.2_k141_579034_280	AF-Q9F234-F1-model_v4	1.261e-81	0.977	0.996	aglA	Alpha-glucosidase	Carbon cycling	Complex carbohydrate degradation	Starch degradation	3.2.1.20	-
SRR5823600rbin.14	SRR5823600rbin.14_k141_451321_11	AF-Q9F234-F1-model_v4	9.87e-92	0.987	0.98	aglA	Alpha-glucosidase	Carbon cycling	Complex carbohydrate degradation	Starch degradation	3.2.1.20	-
SRR12347819bin.16	SRR12347819bin.16_k141_653072_15	AF-Q9F234-F1-model_v4	5.035e-56	0.982	0.991	aglA	Alpha-glucosidase	Carbon cycling	Complex carbohydrate degradation	Starch degradation	3.2.1.20	-
MFD04580.bin.1.17	MFD04580.bin.1.17_contig_42874_19	AF-Q9F234-F1-model_v4	1.903e-45	0.939	0.869	aglA	Alpha-glucosidase	Carbon cycling	Complex carbohydrate degradation	Starch degradation	3.2.1.20	-
MFD03726.bin.c.11	MFD03726.bin.c.11_contig_14908_2675	AF-Q9F234-F1-model_v4	6.861e-54	0.968	0.958	aglA	Alpha-glucosidase	Carbon cycling	Complex carbohydrate degradation	Starch degradation	3.2.1.20	-
SRR6185503rbin.17	SRR6185503rbin.17_k141_743298_5	AF-Q9F234-F1-model_v4	3e-61	0.964	0.956	aglA	Alpha-glucosidase	Carbon cycling	Complex carbohydrate degradation	Starch degradation	3.2.1.20	-
SRR1586320rbin.11	SRR1586320rbin.11_k141_92064_60	AF-Q9F234-F1-model_v4	1.051e-58	0.946	0.929	aglA	Alpha-glucosidase	Carbon cycling	Complex carbohydrate degradation	Starch degradation	3.2.1.20	-
MFD05512.bin.1.276	MFD05512.bin.1.276_contig_19564_411	AF-Q9F234-F1-model_v4	5.171e-70	0.931	0.971	aglA	Alpha-glucosidase	Carbon cycling	Complex carbohydrate degradation	Starch degradation	3.2.1.20	-
SRR8879131rbin.48	SRR8879131rbin.48_k141_4766365_38	AF-Q9F234-F1-model_v4	2.449e-56	1	0.963	aglA	Alpha-glucosidase	Carbon cycling	Complex carbohydrate degradation	Starch degradation	3.2.1.20	-
SRR7004337rbin.12	SRR7004337rbin.12_k141_1652507_2	AF-Q9F234-F1-model_v4	1.947e-55	0.944	0.942	aglA	Alpha-glucosidase	Carbon cycling	Complex carbohydrate degradation	Starch degradation	3.2.1.20	-
SRR11673297bin.18	SRR11673297bin.18_k141_705102_164	AF-Q9F234-F1-model_v4	6.575e-77	0.961	0.985	aglA	Alpha-glucosidase	Carbon cycling	Complex carbohydrate degradation	Starch degradation	3.2.1.20	-
MFD05674.bin.1.215	MFD05674.bin.1.215_contig_56016_697	AF-Q9F234-F1-model_v4	1.497e-77	0.964	0.892	aglA	Alpha-glucosidase	Carbon cycling	Complex carbohydrate degradation	Starch degradation	3.2.1.20	-
MFD00008.bin.1.10	MFD00008.bin.1.10_contig_4729_332	AF-Q9F234-F1-model_v4	6.401e-81	0.945	0.972	aglA	Alpha-glucosidase	Carbon cycling	Complex carbohydrate degradation	Starch degradation	3.2.1.20	-
SRR1586320rbin.11	SRR1586320rbin.11_k141_64272_11	AF-Q9F234-F1-model_v4	1.426e-50	0.945	0.915	aglA	Alpha-glucosidase	Carbon cycling	Complex carbohydrate degradation	Starch degradation	3.2.1.20	-
MFD09603.bin.1.271	MFD09603.bin.1.271_contig_1873_690	AF-Q9F234-F1-model_v4	1.776e-46	0.888	0.803	aglA	Alpha-glucosidase	Carbon cycling	Complex carbohydrate degradation	Starch degradation	3.2.1.20	-
MFD06092.bin.1.224	MFD06092.bin.1.224_contig_34298_1088	AF-Q9F234-F1-model_v4	1.512e-53	0.993	0.82	aglA	Alpha-glucosidase	Carbon cycling	Complex carbohydrate degradation	Starch degradation	3.2.1.20	-
MFD05454.bin.1.313	MFD05454.bin.1.313_contig_16576_1023	AF-Q9F234-F1-model_v4	6.768e-54	0.958	0.909	aglA	Alpha-glucosidase	Carbon cycling	Complex carbohydrate degradation	Starch degradation	3.2.1.20	-
MFD05705.bin.1.20	MFD05705.bin.1.20_contig_79086_197	AF-Q9F234-F1-model_v4	4.63e-86	0.951	0.978	aglA	Alpha-glucosidase	Carbon cycling	Complex carbohydrate degradation	Starch degradation	3.2.1.20	-
SRR5195143rbin.22	SRR5195143rbin.22_k141_1289176_7	AF-Q9F234-F1-model_v4	1.311e-75	0.969	0.971	aglA	Alpha-glucosidase	Carbon cycling	Complex carbohydrate degradation	Starch degradation	3.2.1.20	-
SRR8090375rbin.11	SRR8090375rbin.11_k141_419397_10	AF-Q9F234-F1-model_v4	1.479e-61	0.982	0.99	aglA	Alpha-glucosidase	Carbon cycling	Complex carbohydrate degradation	Starch degradation	3.2.1.20	-
MFD05684.bin.1.151	MFD05684.bin.1.151_contig_41604_282	AF-Q9F234-F1-model_v4	5.259e-67	0.938	0.837	aglA	Alpha-glucosidase	Carbon cycling	Complex carbohydrate degradation	Starch degradation	3.2.1.20	-
MFD04434.bin.1.50	MFD04434.bin.1.50_contig_5323_241	AF-Q9F234-F1-model_v4	6.858e-73	0.935	0.977	aglA	Alpha-glucosidase	Carbon cycling	Complex carbohydrate degradation	Starch degradation	3.2.1.20	-
MFD04967.bin.1.50	MFD04967.bin.1.50_contig_48243_62	AF-Q9F234-F1-model_v4	5.291e-42	0.948	0.968	aglA	Alpha-glucosidase	Carbon cycling	Complex carbohydrate degradation	Starch degradation	3.2.1.20	-
SRR6048907rbin.4	SRR6048907rbin.4_k141_241354_3	AF-Q9F234-F1-model_v4	1.597e-92	0.983	0.973	aglA	Alpha-glucosidase	Carbon cycling	Complex carbohydrate degradation	Starch degradation	3.2.1.20	-
MFD03726.bin.1.229	MFD03726.bin.1.229_contig_30101_304	AF-Q9F234-F1-model_v4	1.208e-56	0.998	0.961	aglA	Alpha-glucosidase	Carbon cycling	Complex carbohydrate degradation	Starch degradation	3.2.1.20	-
MFD00709.bin.1.50	MFD00709.bin.1.50_contig_36186_106	AF-Q9F234-F1-model_v4	9.532e-22	0.891	0.892	aglA	Alpha-glucosidase	Carbon cycling	Complex carbohydrate degradation	Starch degradation	3.2.1.20	-
MFD01299.bin.1.197	MFD01299.bin.1.197_contig_42331_26	AF-Q9F234-F1-model_v4	2.356e-54	0.987	0.991	aglA	Alpha-glucosidase	Carbon cycling	Complex carbohydrate degradation	Starch degradation	3.2.1.20	-
SRR6201988rbin.4	SRR6201988rbin.4_k141_33849_132	AF-Q9F234-F1-model_v4	1.324e-86	0.982	0.952	aglA	Alpha-glucosidase	Carbon cycling	Complex carbohydrate degradation	Starch degradation	3.2.1.20	-
MFD01716.bin.1.17	MFD01716.bin.1.17_contig_14164_108	AF-Q9F234-F1-model_v4	2.894e-87	0.966	0.991	aglA	Alpha-glucosidase	Carbon cycling	Complex carbohydrate degradation	Starch degradation	3.2.1.20	-
MFD02416.bin.1.337	MFD02416.bin.1.337_contig_670_574	AF-Q9F234-F1-model_v4	1.552e-54	0.979	0.97	aglA	Alpha-glucosidase	Carbon cycling	Complex carbohydrate degradation	Starch degradation	3.2.1.20	-
SRR11742962bin.30	SRR11742962bin.30_k141_454270_27	AF-Q9F234-F1-model_v4	1.321e-59	0.976	0.985	aglA	Alpha-glucosidase	Carbon cycling	Complex carbohydrate degradation	Starch degradation	3.2.1.20	-
MFD03346.bin.1.77	MFD03346.bin.1.77_contig_16409_305	AF-Q9F234-F1-model_v4	1.555e-54	0.949	0.968	aglA	Alpha-glucosidase	Carbon cycling	Complex carbohydrate degradation	Starch degradation	3.2.1.20	-
MFD03323.bin.1.136	MFD03323.bin.1.136_contig_39162_23	AF-Q9F234-F1-model_v4	4.909e-62	1	0.999	aglA	Alpha-glucosidase	Carbon cycling	Complex carbohydrate degradation	Starch degradation	3.2.1.20	-
SRR5579862rbin.12	SRR5579862rbin.12_k141_292297_33	AF-Q9F234-F1-model_v4	3.408e-85	0.962	0.983	aglA	Alpha-glucosidase	Carbon cycling	Complex carbohydrate degradation	Starch degradation	3.2.1.20	-
SRR5581483rbin.156	SRR5581483rbin.156_k141_80471_93	AF-Q9F234-F1-model_v4	9.855e-75	0.898	0.917	aglA	Alpha-glucosidase	Carbon cycling	Complex carbohydrate degradation	Starch degradation	3.2.1.20	-
MFD05674.bin.2.111	MFD05674.bin.2.111_contig_83158_284	AF-Q9F234-F1-model_v4	2.113e-52	1	0.964	aglA	Alpha-glucosidase	Carbon cycling	Complex carbohydrate degradation	Starch degradation	3.2.1.20	-
SRR5195143rbin.3	SRR5195143rbin.3_k141_2462229_3	AF-Q9F234-F1-model_v4	4.882e-71	0.967	0.971	aglA	Alpha-glucosidase	Carbon cycling	Complex carbohydrate degradation	Starch degradation	3.2.1.20	-
MFD00964.bin.1.274	MFD00964.bin.1.274_contig_73029_248	AF-Q9F234-F1-model_v4	5.9e-55	0.934	0.942	aglA	Alpha-glucosidase	Carbon cycling	Complex carbohydrate degradation	Starch degradation	3.2.1.20	-
SRR6202158rbin.1	SRR6202158rbin.1_k141_269880_22	AF-Q9F234-F1-model_v4	5.273e-85	0.964	0.99	aglA	Alpha-glucosidase	Carbon cycling	Complex carbohydrate degradation	Starch degradation	3.2.1.20	-
MFD09730.bin.1.146	MFD09730.bin.1.146_contig_23275_192	AF-Q9F234-F1-model_v4	4.798e-72	0.942	0.982	aglA	Alpha-glucosidase	Carbon cycling	Complex carbohydrate degradation	Starch degradation	3.2.1.20	-
MFD09567.bin.1.5	MFD09567.bin.1.5_contig_47032_84	AF-Q9F234-F1-model_v4	9.204e-55	0.913	0.936	aglA	Alpha-glucosidase	Carbon cycling	Complex carbohydrate degradation	Starch degradation	3.2.1.20	-
MFD00731.bin.1.2	MFD00731.bin.1.2_contig_1181_1676	AF-Q9F234-F1-model_v4	5.958e-86	0.982	0.983	aglA	Alpha-glucosidase	Carbon cycling	Complex carbohydrate degradation	Starch degradation	3.2.1.20	-
SRR12170511bin.56	SRR12170511bin.56_k141_523087_843	AF-Q9F234-F1-model_v4	1.488e-84	0.946	0.983	aglA	Alpha-glucosidase	Carbon cycling	Complex carbohydrate degradation	Starch degradation	3.2.1.20	-
MFD06298.bin.1.108	MFD06298.bin.1.108_contig_2928_43	AF-Q9F234-F1-model_v4	1.408e-57	0.957	0.971	aglA	Alpha-glucosidase	Carbon cycling	Complex carbohydrate degradation	Starch degradation	3.2.1.20	-
MFD10064.bin.1.84	MFD10064.bin.1.84_contig_22261_22	AF-Q9F234-F1-model_v4	1.748e-44	0.907	0.861	aglA	Alpha-glucosidase	Carbon cycling	Complex carbohydrate degradation	Starch degradation	3.2.1.20	-
MFD10071.bin.3.21	MFD10071.bin.3.21_contig_28948_76	AF-Q9F234-F1-model_v4	8.156e-86	0.963	0.985	aglA	Alpha-glucosidase	Carbon cycling	Complex carbohydrate degradation	Starch degradation	3.2.1.20	-
MFD04212.bin.1.291	MFD04212.bin.1.291_contig_240_293	AF-Q9F234-F1-model_v4	1.201e-58	0.966	0.961	aglA	Alpha-glucosidase	Carbon cycling	Complex carbohydrate degradation	Starch degradation	3.2.1.20	-
MFD06714.bin.1.228	MFD06714.bin.1.228_contig_84575_7	AF-Q9F234-F1-model_v4	4.21e-67	0.982	0.916	aglA	Alpha-glucosidase	Carbon cycling	Complex carbohydrate degradation	Starch degradation	3.2.1.20	-
SRR5195129rbin.23	SRR5195129rbin.23_k141_234202_74	AF-Q9F234-F1-model_v4	6e-87	0.972	0.995	aglA	Alpha-glucosidase	Carbon cycling	Complex carbohydrate degradation	Starch degradation	3.2.1.20	-
MFD05684.bin.2.114	MFD05684.bin.2.114_contig_44706_73	AF-Q9F234-F1-model_v4	1.009e-70	0.972	0.992	aglA	Alpha-glucosidase	Carbon cycling	Complex carbohydrate degradation	Starch degradation	3.2.1.20	-
MFD05176.bin.1.177	MFD05176.bin.1.177_contig_77752_92	AF-Q9F234-F1-model_v4	6.368e-54	0.974	0.991	aglA	Alpha-glucosidase	Carbon cycling	Complex carbohydrate degradation	Starch degradation	3.2.1.20	-
zpcx_2rbin.2	zpcx_2rbin.2_k141_658982_12	AF-Q9F234-F1-model_v4	2.823e-88	0.97	0.991	aglA	Alpha-glucosidase	Carbon cycling	Complex carbohydrate degradation	Starch degradation	3.2.1.20	-
MFD01721.bin.c.4	MFD01721.bin.c.4_contig_3443_2356	AF-Q9F234-F1-model_v4	2.601e-89	0.982	0.973	aglA	Alpha-glucosidase	Carbon cycling	Complex carbohydrate degradation	Starch degradation	3.2.1.20	-
SRR6474979rbin.4	SRR6474979rbin.4_k141_22822_22	AF-Q9F234-F1-model_v4	1.596e-57	0.985	0.992	aglA	Alpha-glucosidase	Carbon cycling	Complex carbohydrate degradation	Starch degradation	3.2.1.20	-
MFD05513.bin.1.16	MFD05513.bin.1.16_contig_2129_880	AF-Q9F234-F1-model_v4	1.584e-84	0.957	0.982	aglA	Alpha-glucosidase	Carbon cycling	Complex carbohydrate degradation	Starch degradation	3.2.1.20	-
MFD09603.bin.1.95	MFD09603.bin.1.95_contig_19977_1210	AF-Q9F234-F1-model_v4	6.367e-48	0.925	0.887	aglA	Alpha-glucosidase	Carbon cycling	Complex carbohydrate degradation	Starch degradation	3.2.1.20	-
SRR7497547rbin.6	SRR7497547rbin.6_k141_325743_50	AF-Q9F234-F1-model_v4	7.956e-87	0.964	0.985	aglA	Alpha-glucosidase	Carbon cycling	Complex carbohydrate degradation	Starch degradation	3.2.1.20	-
MFD05442.bin.1.385	MFD05442.bin.1.385_contig_15514_211	AF-Q9F234-F1-model_v4	2.645e-58	0.969	0.93	aglA	Alpha-glucosidase	Carbon cycling	Complex carbohydrate degradation	Starch degradation	3.2.1.20	-
MFD03044.bin.2.89	MFD03044.bin.2.89_contig_50900_11	AF-Q9F234-F1-model_v4	9.119e-64	0.934	0.95	aglA	Alpha-glucosidase	Carbon cycling	Complex carbohydrate degradation	Starch degradation	3.2.1.20	-
SRR7026262rbin.12	SRR7026262rbin.12_k141_318729_2	AF-Q9F234-F1-model_v4	9.289e-79	0.955	0.968	aglA	Alpha-glucosidase	Carbon cycling	Complex carbohydrate degradation	Starch degradation	3.2.1.20	-
MFD03250.bin.3.145	MFD03250.bin.3.145_contig_10386_268	AF-Q9F234-F1-model_v4	2.307e-84	0.977	0.975	aglA	Alpha-glucosidase	Carbon cycling	Complex carbohydrate degradation	Starch degradation	3.2.1.20	-
MFD03551.bin.1.147	MFD03551.bin.1.147_contig_63647_69	AF-Q9F234-F1-model_v4	1.384e-79	0.974	0.99	aglA	Alpha-glucosidase	Carbon cycling	Complex carbohydrate degradation	Starch degradation	3.2.1.20	-
SRR5582436rbin.51	SRR5582436rbin.51_k141_1351315_38	AF-Q9F234-F1-model_v4	2.332e-84	0.955	0.944	aglA	Alpha-glucosidase	Carbon cycling	Complex carbohydrate degradation	Starch degradation	3.2.1.20	-
MFD05705.bin.1.100	MFD05705.bin.1.100_contig_166_307	AF-Q9F234-F1-model_v4	1.198e-84	0.968	0.99	aglA	Alpha-glucosidase	Carbon cycling	Complex carbohydrate degradation	Starch degradation	3.2.1.20	-
MFD09368.bin.1.142	MFD09368.bin.1.142_contig_1440_1160	AF-Q9F234-F1-model_v4	2.042e-56	0.964	0.985	aglA	Alpha-glucosidase	Carbon cycling	Complex carbohydrate degradation	Starch degradation	3.2.1.20	-
SRR10948449bin.7	SRR10948449bin.7_k141_174665_8	AF-Q9F234-F1-model_v4	8.467e-90	0.97	0.994	aglA	Alpha-glucosidase	Carbon cycling	Complex carbohydrate degradation	Starch degradation	3.2.1.20	-
MFD05521.bin.1.238	MFD05521.bin.1.238_contig_38615_101	AF-Q9F234-F1-model_v4	8.389e-61	0.975	0.991	aglA	Alpha-glucosidase	Carbon cycling	Complex carbohydrate degradation	Starch degradation	3.2.1.20	-
S408bin.9	S408bin.9_k141_1185919_255	AF-Q9F234-F1-model_v4	5.26e-86	0.981	0.987	aglA	Alpha-glucosidase	Carbon cycling	Complex carbohydrate degradation	Starch degradation	3.2.1.20	-
MFD01476.bin.1.149	MFD01476.bin.1.149_contig_685_39	AF-Q9F234-F1-model_v4	1.984e-65	0.995	0.972	aglA	Alpha-glucosidase	Carbon cycling	Complex carbohydrate degradation	Starch degradation	3.2.1.20	-
SRR5215472rbin.14	SRR5215472rbin.14_k141_5121989_123	AF-Q9F234-F1-model_v4	6.756e-57	0.957	0.954	aglA	Alpha-glucosidase	Carbon cycling	Complex carbohydrate degradation	Starch degradation	3.2.1.20	-
MFD05521.bin.1.51	MFD05521.bin.1.51_contig_50616_2628	AF-Q9F234-F1-model_v4	1.567e-51	0.987	0.991	aglA	Alpha-glucosidase	Carbon cycling	Complex carbohydrate degradation	Starch degradation	3.2.1.20	-
MFD06085.bin.1.86	MFD06085.bin.1.86_contig_12719_221	AF-Q9F234-F1-model_v4	2.872e-56	0.943	0.942	aglA	Alpha-glucosidase	Carbon cycling	Complex carbohydrate degradation	Starch degradation	3.2.1.20	-
SRR10695391bin.13	SRR10695391bin.13_k141_472024_82	AF-Q9F234-F1-model_v4	3.526e-57	0.985	0.994	aglA	Alpha-glucosidase	Carbon cycling	Complex carbohydrate degradation	Starch degradation	3.2.1.20	-
MFD04752.bin.1.91	MFD04752.bin.1.91_contig_71993_18	AF-Q9F234-F1-model_v4	6.293e-84	0.962	0.992	aglA	Alpha-glucosidase	Carbon cycling	Complex carbohydrate degradation	Starch degradation	3.2.1.20	-
MFD09368.bin.1.142	MFD09368.bin.1.142_contig_1440_1246	AF-Q9F234-F1-model_v4	6.202e-62	0.978	0.991	aglA	Alpha-glucosidase	Carbon cycling	Complex carbohydrate degradation	Starch degradation	3.2.1.20	-
MFD01223.bin.1.8	MFD01223.bin.1.8_contig_9490_9	AF-Q9F234-F1-model_v4	8.854e-62	0.984	0.994	aglA	Alpha-glucosidase	Carbon cycling	Complex carbohydrate degradation	Starch degradation	3.2.1.20	-
MFD01689.bin.1.23	MFD01689.bin.1.23_contig_22136_77	AF-Q9F234-F1-model_v4	1.28e-57	0.969	0.981	aglA	Alpha-glucosidase	Carbon cycling	Complex carbohydrate degradation	Starch degradation	3.2.1.20	-
MFD04492.bin.1.183	MFD04492.bin.1.183_contig_21061_699	AF-Q9F234-F1-model_v4	8.035e-57	0.879	0.964	aglA	Alpha-glucosidase	Carbon cycling	Complex carbohydrate degradation	Starch degradation	3.2.1.20	-
MFD09671.bin.1.74	MFD09671.bin.1.74_contig_10376_310	AF-Q9F234-F1-model_v4	7.401e-59	0.969	0.982	aglA	Alpha-glucosidase	Carbon cycling	Complex carbohydrate degradation	Starch degradation	3.2.1.20	-
MFD05521.bin.1.48	MFD05521.bin.1.48_contig_8611_983	AF-Q9F234-F1-model_v4	5.186e-48	0.915	0.814	aglA	Alpha-glucosidase	Carbon cycling	Complex carbohydrate degradation	Starch degradation	3.2.1.20	-
S351bin.16	S351bin.16_k141_1719086_5	AF-Q9F234-F1-model_v4	6.495e-77	0.954	0.963	aglA	Alpha-glucosidase	Carbon cycling	Complex carbohydrate degradation	Starch degradation	3.2.1.20	-
MFD02416.bin.1.219	MFD02416.bin.1.219_contig_30690_285	AF-Q9F234-F1-model_v4	1.893e-55	0.949	0.935	aglA	Alpha-glucosidase	Carbon cycling	Complex carbohydrate degradation	Starch degradation	3.2.1.20	-
MFD04716.bin.1.311	MFD04716.bin.1.311_contig_12214_49	AF-Q9F234-F1-model_v4	4.247e-75	0.954	0.986	aglA	Alpha-glucosidase	Carbon cycling	Complex carbohydrate degradation	Starch degradation	3.2.1.20	-
MFD01223.bin.1.14	MFD01223.bin.1.14_contig_3138_1822	AF-Q9F234-F1-model_v4	1.511e-45	0.94	0.827	aglA	Alpha-glucosidase	Carbon cycling	Complex carbohydrate degradation	Starch degradation	3.2.1.20	-
SRR10954974bin.3	SRR10954974bin.3_k141_69548_12	AF-Q9F234-F1-model_v4	1.214e-79	0.96	0.987	aglA	Alpha-glucosidase	Carbon cycling	Complex carbohydrate degradation	Starch degradation	3.2.1.20	-
MFD04463.bin.1.45	MFD04463.bin.1.45_contig_8115_190	AF-Q9F234-F1-model_v4	2.604e-55	0.977	0.985	aglA	Alpha-glucosidase	Carbon cycling	Complex carbohydrate degradation	Starch degradation	3.2.1.20	-
MFD02138.bin.1.26	MFD02138.bin.1.26_contig_7290_726	AF-Q9F234-F1-model_v4	1.762e-82	0.979	0.992	aglA	Alpha-glucosidase	Carbon cycling	Complex carbohydrate degradation	Starch degradation	3.2.1.20	-
MFD01872.bin.1.72	MFD01872.bin.1.72_contig_77408_1046	AF-Q9F234-F1-model_v4	1.253e-58	0.928	0.985	aglA	Alpha-glucosidase	Carbon cycling	Complex carbohydrate degradation	Starch degradation	3.2.1.20	-
MFD09222.bin.1.52	MFD09222.bin.1.52_contig_59798_496	AF-Q9F234-F1-model_v4	1.236e-56	0.973	0.983	aglA	Alpha-glucosidase	Carbon cycling	Complex carbohydrate degradation	Starch degradation	3.2.1.20	-
MFD05705.bin.1.234	MFD05705.bin.1.234_contig_75575_15	AF-Q9F234-F1-model_v4	6.012e-87	0.953	0.992	aglA	Alpha-glucosidase	Carbon cycling	Complex carbohydrate degradation	Starch degradation	3.2.1.20	-
SRR7093796rbin.30	SRR7093796rbin.30_k141_4862485_41	AF-Q9F234-F1-model_v4	2.082e-51	0.967	0.963	aglA	Alpha-glucosidase	Carbon cycling	Complex carbohydrate degradation	Starch degradation	3.2.1.20	-
MFD05502.bin.1.13	MFD05502.bin.1.13_contig_2896_602	AF-Q9F234-F1-model_v4	4.856e-61	0.965	0.972	aglA	Alpha-glucosidase	Carbon cycling	Complex carbohydrate degradation	Starch degradation	3.2.1.20	-
SRR5579883rbin.80	SRR5579883rbin.80_k141_481463_931	AF-Q9F234-F1-model_v4	3.095e-84	0.964	0.99	aglA	Alpha-glucosidase	Carbon cycling	Complex carbohydrate degradation	Starch degradation	3.2.1.20	-
MFD01213.bin.1.93	MFD01213.bin.1.93_contig_11432_457	AF-Q9F234-F1-model_v4	4.506e-58	0.947	0.968	aglA	Alpha-glucosidase	Carbon cycling	Complex carbohydrate degradation	Starch degradation	3.2.1.20	-
MFD04752.bin.1.131	MFD04752.bin.1.131_contig_21703_126	AF-Q9F234-F1-model_v4	2.313e-59	0.976	0.982	aglA	Alpha-glucosidase	Carbon cycling	Complex carbohydrate degradation	Starch degradation	3.2.1.20	-
MFD03726.bin.1.195	MFD03726.bin.1.195_contig_32601_507	AF-Q9F234-F1-model_v4	4.16e-85	0.967	0.977	aglA	Alpha-glucosidase	Carbon cycling	Complex carbohydrate degradation	Starch degradation	3.2.1.20	-
MFD05684.bin.1.427	MFD05684.bin.1.427_contig_25830_94	AF-Q9F234-F1-model_v4	3.531e-72	0.834	0.895	aglA	Alpha-glucosidase	Carbon cycling	Complex carbohydrate degradation	Starch degradation	3.2.1.20	-
MFD01716.bin.1.232	MFD01716.bin.1.232_contig_31331_2097	AF-Q9F234-F1-model_v4	5.126e-85	0.963	0.99	aglA	Alpha-glucosidase	Carbon cycling	Complex carbohydrate degradation	Starch degradation	3.2.1.20	-
MFD01633.bin.1.28	MFD01633.bin.1.28_contig_64589_8	AF-Q9F234-F1-model_v4	9.132e-84	0.96	0.973	aglA	Alpha-glucosidase	Carbon cycling	Complex carbohydrate degradation	Starch degradation	3.2.1.20	-
MFD09222.bin.1.216	MFD09222.bin.1.216_contig_87810_34	AF-Q9F234-F1-model_v4	2.466e-59	0.979	0.968	aglA	Alpha-glucosidase	Carbon cycling	Complex carbohydrate degradation	Starch degradation	3.2.1.20	-
MFD06714.bin.1.217	MFD06714.bin.1.217_contig_12834_442	AF-Q9F234-F1-model_v4	8.359e-58	0.971	0.972	aglA	Alpha-glucosidase	Carbon cycling	Complex carbohydrate degradation	Starch degradation	3.2.1.20	-
MFD03250.bin.1.125	MFD03250.bin.1.125_contig_6023_3198	AF-Q9F234-F1-model_v4	1.197e-55	0.918	0.835	aglA	Alpha-glucosidase	Carbon cycling	Complex carbohydrate degradation	Starch degradation	3.2.1.20	-
SRR7026233rbin.1	SRR7026233rbin.1_k141_617593_9	AF-Q9F234-F1-model_v4	7.961e-86	0.969	0.991	aglA	Alpha-glucosidase	Carbon cycling	Complex carbohydrate degradation	Starch degradation	3.2.1.20	-
SRR6266850rbin.8	SRR6266850rbin.8_k141_1735023_142	AF-Q9F234-F1-model_v4	8.299e-85	0.985	0.992	aglA	Alpha-glucosidase	Carbon cycling	Complex carbohydrate degradation	Starch degradation	3.2.1.20	-
SRR5855416rbin.12	SRR5855416rbin.12_k141_771757_28	AF-Q9F234-F1-model_v4	7.135e-88	0.958	0.994	aglA	Alpha-glucosidase	Carbon cycling	Complex carbohydrate degradation	Starch degradation	3.2.1.20	-
SRR12170510bin.24	SRR12170510bin.24_k141_648956_10	AF-Q9F234-F1-model_v4	1.609e-63	0.922	0.917	aglA	Alpha-glucosidase	Carbon cycling	Complex carbohydrate degradation	Starch degradation	3.2.1.20	-
MFD04780.bin.1.112	MFD04780.bin.1.112_contig_4927_924	AF-Q9F234-F1-model_v4	1.327e-57	0.962	0.985	aglA	Alpha-glucosidase	Carbon cycling	Complex carbohydrate degradation	Starch degradation	3.2.1.20	-
MFD01872.bin.1.103	MFD01872.bin.1.103_contig_27932_3489	AF-Q9F234-F1-model_v4	9.179e-55	0.971	0.967	aglA	Alpha-glucosidase	Carbon cycling	Complex carbohydrate degradation	Starch degradation	3.2.1.20	-
SRR5690606rbin.230	SRR5690606rbin.230_k141_3119414_9	AF-Q9F234-F1-model_v4	5.549e-82	0.94	0.997	aglA	Alpha-glucosidase	Carbon cycling	Complex carbohydrate degradation	Starch degradation	3.2.1.20	-
MFD03250.bin.1.178	MFD03250.bin.1.178_contig_17310_265	AF-Q9F234-F1-model_v4	1.363e-83	0.985	0.985	aglA	Alpha-glucosidase	Carbon cycling	Complex carbohydrate degradation	Starch degradation	3.2.1.20	-
SRR8090375rbin.11	SRR8090375rbin.11_k141_427170_5	AF-Q9F234-F1-model_v4	3.803e-62	0.944	0.957	aglA	Alpha-glucosidase	Carbon cycling	Complex carbohydrate degradation	Starch degradation	3.2.1.20	-
MFD00709.bin.1.19	MFD00709.bin.1.19_contig_86162_41	AF-Q9F234-F1-model_v4	8.775e-54	0.973	0.991	aglA	Alpha-glucosidase	Carbon cycling	Complex carbohydrate degradation	Starch degradation	3.2.1.20	-
MFD05580.bin.1.89	MFD05580.bin.1.89_contig_17090_130	AF-Q9F234-F1-model_v4	2.651e-57	0.936	0.952	aglA	Alpha-glucosidase	Carbon cycling	Complex carbohydrate degradation	Starch degradation	3.2.1.20	-
S171bin.10	S171bin.10_k141_987343_11	AF-Q9F234-F1-model_v4	2.095e-61	0.962	0.934	aglA	Alpha-glucosidase	Carbon cycling	Complex carbohydrate degradation	Starch degradation	3.2.1.20	-
MFD10007.bin.1.132	MFD10007.bin.1.132_contig_11307_211	AF-Q9F234-F1-model_v4	5.874e-54	0.922	0.973	aglA	Alpha-glucosidase	Carbon cycling	Complex carbohydrate degradation	Starch degradation	3.2.1.20	-
MFD01716.bin.3.307	MFD01716.bin.3.307_contig_28991_8	AF-Q9F234-F1-model_v4	1.327e-84	0.963	0.985	aglA	Alpha-glucosidase	Carbon cycling	Complex carbohydrate degradation	Starch degradation	3.2.1.20	-
MFD06435.bin.1.116	MFD06435.bin.1.116_contig_30437_59	AF-Q9F234-F1-model_v4	2.006e-54	0.984	0.994	aglA	Alpha-glucosidase	Carbon cycling	Complex carbohydrate degradation	Starch degradation	3.2.1.20	-
MFD02923.bin.1.144	MFD02923.bin.1.144_contig_9739_89	AF-Q9F234-F1-model_v4	8.56e-49	0.976	0.994	aglA	Alpha-glucosidase	Carbon cycling	Complex carbohydrate degradation	Starch degradation	3.2.1.20	-
MFD04463.bin.1.10	MFD04463.bin.1.10_contig_6082_199	AF-Q9F234-F1-model_v4	2.046e-84	0.948	0.99	aglA	Alpha-glucosidase	Carbon cycling	Complex carbohydrate degradation	Starch degradation	3.2.1.20	-
MFD05512.bin.1.139	MFD05512.bin.1.139_contig_16731_81	AF-Q9F234-F1-model_v4	4.813e-52	0.983	0.895	aglA	Alpha-glucosidase	Carbon cycling	Complex carbohydrate degradation	Starch degradation	3.2.1.20	-
MFD04212.bin.1.208	MFD04212.bin.1.208_contig_12481_47	AF-Q9F234-F1-model_v4	2.267e-84	0.994	0.973	aglA	Alpha-glucosidase	Carbon cycling	Complex carbohydrate degradation	Starch degradation	3.2.1.20	-
SRR7629279rbin.6	SRR7629279rbin.6_k141_145231_94	AF-Q9F234-F1-model_v4	2.465e-51	0.975	0.991	aglA	Alpha-glucosidase	Carbon cycling	Complex carbohydrate degradation	Starch degradation	3.2.1.20	-
MFD02416.bin.1.83	MFD02416.bin.1.83_contig_82564_241	AF-Q9F234-F1-model_v4	6.14e-50	0.921	0.901	aglA	Alpha-glucosidase	Carbon cycling	Complex carbohydrate degradation	Starch degradation	3.2.1.20	-
MFD04540.bin.1.29	MFD04540.bin.1.29_contig_13229_794	AF-Q9F234-F1-model_v4	5.554e-84	0.957	0.983	aglA	Alpha-glucosidase	Carbon cycling	Complex carbohydrate degradation	Starch degradation	3.2.1.20	-
MFD01231.bin.1.36	MFD01231.bin.1.36_contig_8940_1976	AF-Q9F234-F1-model_v4	2.021e-57	0.999	0.99	aglA	Alpha-glucosidase	Carbon cycling	Complex carbohydrate degradation	Starch degradation	3.2.1.20	-
MFD04850.bin.c.1	MFD04850.bin.c.1_contig_8337_2007	AF-Q9F234-F1-model_v4	3.422e-54	0.978	0.919	aglA	Alpha-glucosidase	Carbon cycling	Complex carbohydrate degradation	Starch degradation	3.2.1.20	-
MFD00082.bin.1.82	MFD00082.bin.1.82_contig_3852_98	AF-Q9F234-F1-model_v4	3.49e-45	0.925	0.891	aglA	Alpha-glucosidase	Carbon cycling	Complex carbohydrate degradation	Starch degradation	3.2.1.20	-
MFD09964.bin.1.53	MFD09964.bin.1.53_contig_4480_257	AF-Q9F234-F1-model_v4	3.792e-89	0.95	0.967	aglA	Alpha-glucosidase	Carbon cycling	Complex carbohydrate degradation	Starch degradation	3.2.1.20	-
MFD02138.bin.1.87	MFD02138.bin.1.87_contig_17336_53	AF-Q9F234-F1-model_v4	2.76e-57	0.924	0.956	aglA	Alpha-glucosidase	Carbon cycling	Complex carbohydrate degradation	Starch degradation	3.2.1.20	-
MFD04434.bin.1.61	MFD04434.bin.1.61_contig_246_237	AF-Q9F234-F1-model_v4	5.655e-79	0.967	0.971	aglA	Alpha-glucosidase	Carbon cycling	Complex carbohydrate degradation	Starch degradation	3.2.1.20	-
MFD02840.bin.1.423	MFD02840.bin.1.423_contig_4442_385	AF-Q9F234-F1-model_v4	6.128e-89	0.967	0.973	aglA	Alpha-glucosidase	Carbon cycling	Complex carbohydrate degradation	Starch degradation	3.2.1.20	-
MFD01872.bin.1.132	MFD01872.bin.1.132_contig_95963_77	AF-Q9F234-F1-model_v4	1.617e-79	0.969	0.985	aglA	Alpha-glucosidase	Carbon cycling	Complex carbohydrate degradation	Starch degradation	3.2.1.20	-
MFD09286.bin.1.47	MFD09286.bin.1.47_contig_85625_71	AF-Q9F234-F1-model_v4	1.195e-60	0.978	0.987	aglA	Alpha-glucosidase	Carbon cycling	Complex carbohydrate degradation	Starch degradation	3.2.1.20	-
MFD00822.bin.1.141	MFD00822.bin.1.141_contig_86142_113	AF-Q9F234-F1-model_v4	3.407e-54	0.988	0.919	aglA	Alpha-glucosidase	Carbon cycling	Complex carbohydrate degradation	Starch degradation	3.2.1.20	-
MFD00962.bin.2.139	MFD00962.bin.2.139_contig_91494_15	AF-Q9F234-F1-model_v4	7.712e-64	0.966	0.943	aglA	Alpha-glucosidase	Carbon cycling	Complex carbohydrate degradation	Starch degradation	3.2.1.20	-
MFD03726.bin.c.1	MFD03726.bin.c.1_contig_13834_2111	AF-Q9F234-F1-model_v4	6.713e-62	0.973	0.936	aglA	Alpha-glucosidase	Carbon cycling	Complex carbohydrate degradation	Starch degradation	3.2.1.20	-
MFD04716.bin.1.227	MFD04716.bin.1.227_contig_1835_893	AF-Q9F234-F1-model_v4	2.825e-87	0.991	0.973	aglA	Alpha-glucosidase	Carbon cycling	Complex carbohydrate degradation	Starch degradation	3.2.1.20	-
MFD03804.bin.1.257	MFD03804.bin.1.257_contig_26096_102	AF-Q9F234-F1-model_v4	4.845e-51	0.961	0.907	aglA	Alpha-glucosidase	Carbon cycling	Complex carbohydrate degradation	Starch degradation	3.2.1.20	-
SRR3985624rbin.19	SRR3985624rbin.19_k141_285212_9	AF-Q9F234-F1-model_v4	3.082e-55	0.928	0.964	aglA	Alpha-glucosidase	Carbon cycling	Complex carbohydrate degradation	Starch degradation	3.2.1.20	-
MFD01299.bin.1.204	MFD01299.bin.1.204_contig_76352_19	AF-Q9F234-F1-model_v4	3.878e-53	0.963	0.909	aglA	Alpha-glucosidase	Carbon cycling	Complex carbohydrate degradation	Starch degradation	3.2.1.20	-
SRR8881008rbin.42	SRR8881008rbin.42_k141_956868_8	AF-Q9F234-F1-model_v4	1.014e-59	0.978	0.924	aglA	Alpha-glucosidase	Carbon cycling	Complex carbohydrate degradation	Starch degradation	3.2.1.20	-
MFD10097.bin.1.35	MFD10097.bin.1.35_contig_1691_73	AF-Q9F234-F1-model_v4	2.745e-66	0.931	0.895	aglA	Alpha-glucosidase	Carbon cycling	Complex carbohydrate degradation	Starch degradation	3.2.1.20	-
SRR5271157rbin.22	SRR5271157rbin.22_k141_226256_7	AF-Q9F234-F1-model_v4	1.566e-55	0.938	0.944	aglA	Alpha-glucosidase	Carbon cycling	Complex carbohydrate degradation	Starch degradation	3.2.1.20	-
MFD02923.bin.1.144	MFD02923.bin.1.144_contig_7019_63	AF-Q9F234-F1-model_v4	1.545e-87	0.973	0.991	aglA	Alpha-glucosidase	Carbon cycling	Complex carbohydrate degradation	Starch degradation	3.2.1.20	-
MFD03975.bin.1.47	MFD03975.bin.1.47_contig_24592_443	AF-Q9F234-F1-model_v4	5.382e-54	0.959	0.967	aglA	Alpha-glucosidase	Carbon cycling	Complex carbohydrate degradation	Starch degradation	3.2.1.20	-
SRR7098092rbin.15	SRR7098092rbin.15_k141_1517106_32	AF-Q9F234-F1-model_v4	3.315e-85	0.945	0.972	aglA	Alpha-glucosidase	Carbon cycling	Complex carbohydrate degradation	Starch degradation	3.2.1.20	-
SRR6474744rbin.3	SRR6474744rbin.3_k141_22655_34	AF-Q9F234-F1-model_v4	2.385e-50	0.958	0.898	aglA	Alpha-glucosidase	Carbon cycling	Complex carbohydrate degradation	Starch degradation	3.2.1.20	-
MFD01716.bin.1.125	MFD01716.bin.1.125_contig_13759_1917	AF-Q9F234-F1-model_v4	1.241e-54	0.958	0.95	aglA	Alpha-glucosidase	Carbon cycling	Complex carbohydrate degradation	Starch degradation	3.2.1.20	-
MFD04935.bin.1.4	MFD04935.bin.1.4_contig_262_1340	AF-Q9F234-F1-model_v4	1.929e-50	1	0.912	aglA	Alpha-glucosidase	Carbon cycling	Complex carbohydrate degradation	Starch degradation	3.2.1.20	-
MFD05502.bin.1.162	MFD05502.bin.1.162_contig_14819_261	AF-Q9F234-F1-model_v4	1.563e-57	0.986	0.981	aglA	Alpha-glucosidase	Carbon cycling	Complex carbohydrate degradation	Starch degradation	3.2.1.20	-
MFD00731.bin.1.2	MFD00731.bin.1.2_contig_1181_2404	AF-Q9F234-F1-model_v4	9.921e-55	0.989	0.963	aglA	Alpha-glucosidase	Carbon cycling	Complex carbohydrate degradation	Starch degradation	3.2.1.20	-
MFD02923.bin.1.123	MFD02923.bin.1.123_contig_32181_21	AF-Q9F234-F1-model_v4	1.52e-51	0.947	0.968	aglA	Alpha-glucosidase	Carbon cycling	Complex carbohydrate degradation	Starch degradation	3.2.1.20	-
SRR11679235bin.19	SRR11679235bin.19_k141_254005_246	AF-Q9F234-F1-model_v4	7.627e-70	0.997	0.958	aglA	Alpha-glucosidase	Carbon cycling	Complex carbohydrate degradation	Starch degradation	3.2.1.20	-
MFD01476.bin.1.81	MFD01476.bin.1.81_contig_13858_444	AF-Q9F234-F1-model_v4	1.755e-68	0.936	0.905	aglA	Alpha-glucosidase	Carbon cycling	Complex carbohydrate degradation	Starch degradation	3.2.1.20	-
SRR8556377rbin.110	SRR8556377rbin.110_k141_2480771_4	AF-Q9F234-F1-model_v4	1.74e-84	0.939	0.973	aglA	Alpha-glucosidase	Carbon cycling	Complex carbohydrate degradation	Starch degradation	3.2.1.20	-
MFD01721.bin.1.158	MFD01721.bin.1.158_contig_7000_178	AF-Q9F234-F1-model_v4	1.601e-82	0.994	0.975	aglA	Alpha-glucosidase	Carbon cycling	Complex carbohydrate degradation	Starch degradation	3.2.1.20	-
MFD02923.bin.1.41	MFD02923.bin.1.41_contig_6442_1175	AF-Q9F234-F1-model_v4	1.016e-53	0.936	0.925	aglA	Alpha-glucosidase	Carbon cycling	Complex carbohydrate degradation	Starch degradation	3.2.1.20	-
SRR6187402rbin.1	SRR6187402rbin.1_k141_300854_4	AF-Q9F234-F1-model_v4	3.39e-60	0.966	0.94	aglA	Alpha-glucosidase	Carbon cycling	Complex carbohydrate degradation	Starch degradation	3.2.1.20	-
MFD05521.bin.1.158	MFD05521.bin.1.158_contig_23821_293	AF-Q9F234-F1-model_v4	8.186e-58	0.98	0.992	aglA	Alpha-glucosidase	Carbon cycling	Complex carbohydrate degradation	Starch degradation	3.2.1.20	-
SRR3985624rbin.19	SRR3985624rbin.19_k141_300400_2	AF-Q9F234-F1-model_v4	2.033e-55	0.917	0.928	aglA	Alpha-glucosidase	Carbon cycling	Complex carbohydrate degradation	Starch degradation	3.2.1.20	-
MFD01689.bin.1.7	MFD01689.bin.1.7_contig_21113_383	AF-Q9F234-F1-model_v4	5.937e-86	0.967	0.991	aglA	Alpha-glucosidase	Carbon cycling	Complex carbohydrate degradation	Starch degradation	3.2.1.20	-
SRR11836410bin.26	SRR11836410bin.26_k141_2198698_25	AF-Q9F234-F1-model_v4	1.525e-26	0.969	0.978	aglA	Alpha-glucosidase	Carbon cycling	Complex carbohydrate degradation	Starch degradation	3.2.1.20	-
MFD02416.bin.1.44	MFD02416.bin.1.44_contig_26612_1050	AF-Q9F234-F1-model_v4	1.971e-50	0.958	0.901	aglA	Alpha-glucosidase	Carbon cycling	Complex carbohydrate degradation	Starch degradation	3.2.1.20	-
MFD01476.bin.1.131	MFD01476.bin.1.131_contig_11691_472	AF-Q9F234-F1-model_v4	2.752e-56	0.921	0.943	aglA	Alpha-glucosidase	Carbon cycling	Complex carbohydrate degradation	Starch degradation	3.2.1.20	-
MFD04408.bin.1.55	MFD04408.bin.1.55_contig_80781_95	AF-Q9F234-F1-model_v4	1.093e-57	0.955	0.952	aglA	Alpha-glucosidase	Carbon cycling	Complex carbohydrate degradation	Starch degradation	3.2.1.20	-
MFD10071.bin.1.91	MFD10071.bin.1.91_contig_114079_1	AF-Q9F234-F1-model_v4	1.402e-83	0.956	0.994	aglA	Alpha-glucosidase	Carbon cycling	Complex carbohydrate degradation	Starch degradation	3.2.1.20	-
MFD00964.bin.1.68	MFD00964.bin.1.68_contig_9910_1567	AF-Q9F234-F1-model_v4	9.829e-57	0.912	0.907	aglA	Alpha-glucosidase	Carbon cycling	Complex carbohydrate degradation	Starch degradation	3.2.1.20	-
SRR11836037bin.30	SRR11836037bin.30_k141_3910657_14	AF-Q9F234-F1-model_v4	1.153e-82	0.983	0.964	aglA	Alpha-glucosidase	Carbon cycling	Complex carbohydrate degradation	Starch degradation	3.2.1.20	-
MFD05942.bin.1.17	MFD05942.bin.1.17_contig_27981_313	AF-Q9F234-F1-model_v4	1.705e-48	0.979	0.893	aglA	Alpha-glucosidase	Carbon cycling	Complex carbohydrate degradation	Starch degradation	3.2.1.20	-
SRR11051937bin.4	SRR11051937bin.4_k141_350096_26	AF-Q9F234-F1-model_v4	4.188e-51	0.945	0.906	aglA	Alpha-glucosidase	Carbon cycling	Complex carbohydrate degradation	Starch degradation	3.2.1.20	-
MFD09603.bin.2.203	MFD09603.bin.2.203_contig_1047_378	AF-Q9F234-F1-model_v4	7.118e-52	0.968	0.944	aglA	Alpha-glucosidase	Carbon cycling	Complex carbohydrate degradation	Starch degradation	3.2.1.20	-
MFD05580.bin.2.6	MFD05580.bin.2.6_contig_13961_263	AF-Q9F234-F1-model_v4	2.409e-53	0.977	0.9	aglA	Alpha-glucosidase	Carbon cycling	Complex carbohydrate degradation	Starch degradation	3.2.1.20	-
SRR11676645bin.2	SRR11676645bin.2_k141_1838_60	AF-Q9F234-F1-model_v4	1.237e-50	0.975	0.821	aglA	Alpha-glucosidase	Carbon cycling	Complex carbohydrate degradation	Starch degradation	3.2.1.20	-
MFD01721.bin.1.359	MFD01721.bin.1.359_contig_39639_82	AF-Q9F234-F1-model_v4	2.524e-54	0.959	0.837	aglA	Alpha-glucosidase	Carbon cycling	Complex carbohydrate degradation	Starch degradation	3.2.1.20	-
MFD05942.bin.1.2	MFD05942.bin.1.2_contig_31679_445	AF-Q9F234-F1-model_v4	2.253e-57	0.977	0.964	aglA	Alpha-glucosidase	Carbon cycling	Complex carbohydrate degradation	Starch degradation	3.2.1.20	-
MFD06714.bin.1.126	MFD06714.bin.1.126_contig_22933_1530	AF-Q9F234-F1-model_v4	1.823e-56	0.873	0.954	aglA	Alpha-glucosidase	Carbon cycling	Complex carbohydrate degradation	Starch degradation	3.2.1.20	-
SRR5579862rbin.34	SRR5579862rbin.34_k141_687762_281	AF-Q9F234-F1-model_v4	2.488e-57	0.984	0.99	aglA	Alpha-glucosidase	Carbon cycling	Complex carbohydrate degradation	Starch degradation	3.2.1.20	-
MFD04434.bin.1.39	MFD04434.bin.1.39_contig_13127_90	AF-Q9F234-F1-model_v4	5.487e-61	0.981	0.992	aglA	Alpha-glucosidase	Carbon cycling	Complex carbohydrate degradation	Starch degradation	3.2.1.20	-
MFD01213.bin.c.2	MFD01213.bin.c.2_contig_378_152	AF-Q9F234-F1-model_v4	1.458e-56	0.96	0.971	aglA	Alpha-glucosidase	Carbon cycling	Complex carbohydrate degradation	Starch degradation	3.2.1.20	-
SRR1183559bin.24	SRR1183559bin.24_k141_1760571_11	AF-Q9F234-F1-model_v4	4.422e-73	0.953	0.93	aglA	Alpha-glucosidase	Carbon cycling	Complex carbohydrate degradation	Starch degradation	3.2.1.20	-
MFD04935.bin.1.62	MFD04935.bin.1.62_contig_7290_1516	AF-Q9F234-F1-model_v4	8.901e-78	0.892	0.931	aglA	Alpha-glucosidase	Carbon cycling	Complex carbohydrate degradation	Starch degradation	3.2.1.20	-
SRR7629279rbin.18	SRR7629279rbin.18_k141_116998_33	AF-Q9F234-F1-model_v4	6.876e-61	0.986	0.991	aglA	Alpha-glucosidase	Carbon cycling	Complex carbohydrate degradation	Starch degradation	3.2.1.20	-
MFD01476.bin.1.131	MFD01476.bin.1.131_contig_26677_810	AF-Q9F234-F1-model_v4	1.08e-59	0.969	0.925	aglA	Alpha-glucosidase	Carbon cycling	Complex carbohydrate degradation	Starch degradation	3.2.1.20	-
SRR6202451rbin.1	SRR6202451rbin.1_k141_367448_5	AF-Q9F234-F1-model_v4	6.701e-55	0.98	0.834	aglA	Alpha-glucosidase	Carbon cycling	Complex carbohydrate degradation	Starch degradation	3.2.1.20	-
MFD02248.bin.1.24	MFD02248.bin.1.24_contig_10843_5376	AF-Q9F234-F1-model_v4	6.093e-59	0.961	0.97	aglA	Alpha-glucosidase	Carbon cycling	Complex carbohydrate degradation	Starch degradation	3.2.1.20	-
MFD04428.bin.1.152	MFD04428.bin.1.152_contig_19775_61	AF-Q9F234-F1-model_v4	2.273e-61	0.937	0.983	aglA	Alpha-glucosidase	Carbon cycling	Complex carbohydrate degradation	Starch degradation	3.2.1.20	-
MFD02248.bin.1.139	MFD02248.bin.1.139_contig_25999_424	AF-Q9F234-F1-model_v4	2.85e-64	0.944	0.957	aglA	Alpha-glucosidase	Carbon cycling	Complex carbohydrate degradation	Starch degradation	3.2.1.20	-
MFD00964.bin.1.138	MFD00964.bin.1.138_contig_31095_736	AF-Q9F234-F1-model_v4	2.338e-53	0.974	0.97	aglA	Alpha-glucosidase	Carbon cycling	Complex carbohydrate degradation	Starch degradation	3.2.1.20	-
SRR5581483rbin.39	SRR5581483rbin.39_k141_2469603_31	AF-Q9F234-F1-model_v4	3.95e-60	0.98	0.967	aglA	Alpha-glucosidase	Carbon cycling	Complex carbohydrate degradation	Starch degradation	3.2.1.20	-
MFD01223.bin.1.133	MFD01223.bin.1.133_contig_165_407	AF-Q9F234-F1-model_v4	3.029e-65	0.997	0.971	aglA	Alpha-glucosidase	Carbon cycling	Complex carbohydrate degradation	Starch degradation	3.2.1.20	-
MFD03726.bin.1.212	MFD03726.bin.1.212_contig_9631_455	AF-Q9F234-F1-model_v4	2.218e-60	0.971	0.991	aglA	Alpha-glucosidase	Carbon cycling	Complex carbohydrate degradation	Starch degradation	3.2.1.20	-
MFD06092.bin.1.230	MFD06092.bin.1.230_contig_40316_213	AF-Q9F234-F1-model_v4	6.988e-62	0.945	0.995	aglA	Alpha-glucosidase	Carbon cycling	Complex carbohydrate degradation	Starch degradation	3.2.1.20	-
S405bin.3	S405bin.3_k141_1023809_6	AF-Q9F234-F1-model_v4	3.33e-92	0.949	0.973	aglA	Alpha-glucosidase	Carbon cycling	Complex carbohydrate degradation	Starch degradation	3.2.1.20	-
MFD00082.bin.1.40	MFD00082.bin.1.40_contig_3371_9	AF-Q9F234-F1-model_v4	6.577e-60	0.989	0.967	aglA	Alpha-glucosidase	Carbon cycling	Complex carbohydrate degradation	Starch degradation	3.2.1.20	-
MFD01721.bin.1.50	MFD01721.bin.1.50_contig_20466_235	AF-Q9F234-F1-model_v4	1.56e-90	0.986	0.889	aglA	Alpha-glucosidase	Carbon cycling	Complex carbohydrate degradation	Starch degradation	3.2.1.20	-
MFD03346.bin.1.1	MFD03346.bin.1.1_contig_4745_432	AF-Q9F234-F1-model_v4	5.494e-64	0.974	0.981	aglA	Alpha-glucosidase	Carbon cycling	Complex carbohydrate degradation	Starch degradation	3.2.1.20	-
SRR3985385rbin.7	SRR3985385rbin.7_k141_352576_17	AF-Q9F234-F1-model_v4	3.472e-72	0.966	1	aglA	Alpha-glucosidase	Carbon cycling	Complex carbohydrate degradation	Starch degradation	3.2.1.20	-
MFD05705.bin.1.75	MFD05705.bin.1.75_contig_17987_239	AF-Q9F234-F1-model_v4	1.665e-58	0.97	0.928	aglA	Alpha-glucosidase	Carbon cycling	Complex carbohydrate degradation	Starch degradation	3.2.1.20	-
MFD00964.bin.1.257	MFD00964.bin.1.257_contig_75337_113	AF-Q9F234-F1-model_v4	2.783e-70	0.99	0.963	aglA	Alpha-glucosidase	Carbon cycling	Complex carbohydrate degradation	Starch degradation	3.2.1.20	-
MFD05705.bin.1.75	MFD05705.bin.1.75_contig_43701_377	AF-Q9F234-F1-model_v4	5.582e-63	0.978	0.975	aglA	Alpha-glucosidase	Carbon cycling	Complex carbohydrate degradation	Starch degradation	3.2.1.20	-
MFD02134.bin.1.179	MFD02134.bin.1.179_contig_211_251	AF-Q9F234-F1-model_v4	1.437e-45	0.963	0.846	aglA	Alpha-glucosidase	Carbon cycling	Complex carbohydrate degradation	Starch degradation	3.2.1.20	-
SRR7004144rbin.17	SRR7004144rbin.17_k141_402163_27	AF-Q9F234-F1-model_v4	3.998e-81	0.934	0.967	aglA	Alpha-glucosidase	Carbon cycling	Complex carbohydrate degradation	Starch degradation	3.2.1.20	-
MFD09603.bin.1.193	MFD09603.bin.1.193_contig_2353_887	AF-Q9F234-F1-model_v4	5.323e-82	0.986	0.968	aglA	Alpha-glucosidase	Carbon cycling	Complex carbohydrate degradation	Starch degradation	3.2.1.20	-
MFD03323.bin.1.136	MFD03323.bin.1.136_contig_32425_107	AF-Q9F234-F1-model_v4	6.03e-56	0.928	0.983	aglA	Alpha-glucosidase	Carbon cycling	Complex carbohydrate degradation	Starch degradation	3.2.1.20	-
S32rbin.8	S32rbin.8_k141_307437_5	AF-Q9F234-F1-model_v4	3.463e-79	0.884	0.99	aglA	Alpha-glucosidase	Carbon cycling	Complex carbohydrate degradation	Starch degradation	3.2.1.20	-
MFD02134.bin.1.103	MFD02134.bin.1.103_contig_16991_51	AF-Q9F234-F1-model_v4	3.484e-87	0.968	0.99	aglA	Alpha-glucosidase	Carbon cycling	Complex carbohydrate degradation	Starch degradation	3.2.1.20	-
SRR11678224bin.14	SRR11678224bin.14_k141_26830_29	AF-Q9F234-F1-model_v4	9.43e-82	0.973	0.991	aglA	Alpha-glucosidase	Carbon cycling	Complex carbohydrate degradation	Starch degradation	3.2.1.20	-
SRR10159347bin.2	SRR10159347bin.2_k141_93718_48	AF-Q9F234-F1-model_v4	4.05e-69	0.902	0.821	aglA	Alpha-glucosidase	Carbon cycling	Complex carbohydrate degradation	Starch degradation	3.2.1.20	-
MFD05512.bin.1.68	MFD05512.bin.1.68_contig_56783_197	AF-Q9F234-F1-model_v4	3.876e-85	0.969	0.985	aglA	Alpha-glucosidase	Carbon cycling	Complex carbohydrate degradation	Starch degradation	3.2.1.20	-
MFD04540.bin.1.88	MFD04540.bin.1.88_contig_17423_196	AF-Q9F234-F1-model_v4	3.753e-60	0.96	0.954	aglA	Alpha-glucosidase	Carbon cycling	Complex carbohydrate degradation	Starch degradation	3.2.1.20	-
SRR8881006rbin.76	SRR8881006rbin.76_k141_2916419_1	AF-Q9F234-F1-model_v4	1.315e-81	0.983	0.875	aglA	Alpha-glucosidase	Carbon cycling	Complex carbohydrate degradation	Starch degradation	3.2.1.20	-
MFD06092.bin.1.230	MFD06092.bin.1.230_contig_8887_66	AF-Q9F234-F1-model_v4	7.142e-82	0.941	0.986	aglA	Alpha-glucosidase	Carbon cycling	Complex carbohydrate degradation	Starch degradation	3.2.1.20	-
MFD01476.bin.1.169	MFD01476.bin.1.169_contig_13506_404	AF-Q9F234-F1-model_v4	1.934e-55	0.972	0.963	aglA	Alpha-glucosidase	Carbon cycling	Complex carbohydrate degradation	Starch degradation	3.2.1.20	-
MFD02923.bin.1.41	MFD02923.bin.1.41_contig_6442_969	AF-Q9F234-F1-model_v4	1.945e-59	0.991	0.956	aglA	Alpha-glucosidase	Carbon cycling	Complex carbohydrate degradation	Starch degradation	3.2.1.20	-
MFD09779.bin.1.308	MFD09779.bin.1.308_contig_15277_433	AF-Q9F234-F1-model_v4	4.004e-74	0.994	0.947	aglA	Alpha-glucosidase	Carbon cycling	Complex carbohydrate degradation	Starch degradation	3.2.1.20	-
MFD09286.bin.1.44	MFD09286.bin.1.44_contig_22820_3487	AF-Q9F234-F1-model_v4	5.776e-85	0.954	0.981	aglA	Alpha-glucosidase	Carbon cycling	Complex carbohydrate degradation	Starch degradation	3.2.1.20	-
MFD09603.bin.1.24	MFD09603.bin.1.24_contig_2846_1613	AF-Q9F234-F1-model_v4	2.501e-60	0.981	0.985	aglA	Alpha-glucosidase	Carbon cycling	Complex carbohydrate degradation	Starch degradation	3.2.1.20	-
MFD01689.bin.1.50	MFD01689.bin.1.50_contig_30680_1209	AF-Q9F234-F1-model_v4	6.983e-57	0.985	0.99	aglA	Alpha-glucosidase	Carbon cycling	Complex carbohydrate degradation	Starch degradation	3.2.1.20	-
SRR8879135rbin.13	SRR8879135rbin.13_k141_1437888_173	AF-Q9F234-F1-model_v4	8.225e-53	0.991	0.914	aglA	Alpha-glucosidase	Carbon cycling	Complex carbohydrate degradation	Starch degradation	3.2.1.20	-
MFD03044.bin.1.55	MFD03044.bin.1.55_contig_9999_390	AF-Q9F234-F1-model_v4	4.224e-58	0.95	0.903	aglA	Alpha-glucosidase	Carbon cycling	Complex carbohydrate degradation	Starch degradation	3.2.1.20	-
MFD06085.bin.1.7	MFD06085.bin.1.7_contig_7743_323	AF-Q9F234-F1-model_v4	1.925e-63	0.971	0.933	aglA	Alpha-glucosidase	Carbon cycling	Complex carbohydrate degradation	Starch degradation	3.2.1.20	-
MFD06298.bin.1.233	MFD06298.bin.1.233_contig_35943_5	AF-Q9F234-F1-model_v4	9.241e-55	1	0.972	aglA	Alpha-glucosidase	Carbon cycling	Complex carbohydrate degradation	Starch degradation	3.2.1.20	-
SRR10968246bin.55	SRR10968246bin.55_k141_2443237_25	AF-Q9F234-F1-model_v4	7.943e-58	0.979	0.994	aglA	Alpha-glucosidase	Carbon cycling	Complex carbohydrate degradation	Starch degradation	3.2.1.20	-
SRR11833492bin.21	SRR11833492bin.21_k141_3269943_34	AF-Q9F234-F1-model_v4	9.033e-55	0.956	0.922	aglA	Alpha-glucosidase	Carbon cycling	Complex carbohydrate degradation	Starch degradation	3.2.1.20	-
SRR6266478rbin.12	SRR6266478rbin.12_k141_730689_86	AF-Q9F234-F1-model_v4	1.925e-85	0.977	0.992	aglA	Alpha-glucosidase	Carbon cycling	Complex carbohydrate degradation	Starch degradation	3.2.1.20	-
MFD03804.bin.1.198	MFD03804.bin.1.198_contig_20105_969	AF-Q9F234-F1-model_v4	5.064e-80	0.985	0.985	aglA	Alpha-glucosidase	Carbon cycling	Complex carbohydrate degradation	Starch degradation	3.2.1.20	-
MFD03726.bin.c.10	MFD03726.bin.c.10_contig_30730_2908	AF-Q9F234-F1-model_v4	1.796e-57	0.929	0.95	aglA	Alpha-glucosidase	Carbon cycling	Complex carbohydrate degradation	Starch degradation	3.2.1.20	-
MFD04463.bin.1.45	MFD04463.bin.1.45_contig_88080_11	AF-Q9F234-F1-model_v4	2.047e-56	0.963	0.987	aglA	Alpha-glucosidase	Carbon cycling	Complex carbohydrate degradation	Starch degradation	3.2.1.20	-
S25rbin.6	S25rbin.6_k141_780566_16	AF-Q9F234-F1-model_v4	7.667e-60	0.984	0.972	aglA	Alpha-glucosidase	Carbon cycling	Complex carbohydrate degradation	Starch degradation	3.2.1.20	-
MFD05442.bin.1.311	MFD05442.bin.1.311_contig_2045_434	AF-Q9F234-F1-model_v4	8.613e-84	0.981	0.983	aglA	Alpha-glucosidase	Carbon cycling	Complex carbohydrate degradation	Starch degradation	3.2.1.20	-
ERR1051325rbin.6	ERR1051325rbin.6_k141_509330_28	AF-Q9F234-F1-model_v4	1.222e-85	0.888	0.952	aglA	Alpha-glucosidase	Carbon cycling	Complex carbohydrate degradation	Starch degradation	3.2.1.20	-
MFD02579.bin.1.29	MFD02579.bin.1.29_contig_10098_208	AF-Q9F234-F1-model_v4	7.042e-42	0.956	0.858	aglA	Alpha-glucosidase	Carbon cycling	Complex carbohydrate degradation	Starch degradation	3.2.1.20	-
MFD05705.bin.1.239	MFD05705.bin.1.239_contig_11104_1131	AF-Q9F234-F1-model_v4	8.925e-61	0.981	0.99	aglA	Alpha-glucosidase	Carbon cycling	Complex carbohydrate degradation	Starch degradation	3.2.1.20	-
MFD02579.bin.1.39	MFD02579.bin.1.39_contig_2009_122	AF-Q9F234-F1-model_v4	3.885e-65	0.992	0.958	aglA	Alpha-glucosidase	Carbon cycling	Complex carbohydrate degradation	Starch degradation	3.2.1.20	-
MFD03551.bin.1.13	MFD03551.bin.1.13_contig_45545_55	AF-Q9F234-F1-model_v4	8.393e-87	0.996	0.985	aglA	Alpha-glucosidase	Carbon cycling	Complex carbohydrate degradation	Starch degradation	3.2.1.20	-
SRR5579883rbin.30	SRR5579883rbin.30_k141_3852_35	AF-Q9F234-F1-model_v4	5.19e-58	0.948	0.966	aglA	Alpha-glucosidase	Carbon cycling	Complex carbohydrate degradation	Starch degradation	3.2.1.20	-
MFD03250.bin.1.115	MFD03250.bin.1.115_contig_2441_2000	AF-Q9F234-F1-model_v4	5.506e-93	0.981	0.98	aglA	Alpha-glucosidase	Carbon cycling	Complex carbohydrate degradation	Starch degradation	3.2.1.20	-
SRR11719871bin.14	SRR11719871bin.14_k141_323185_178	AF-Q9F234-F1-model_v4	1.287e-82	0.971	0.986	aglA	Alpha-glucosidase	Carbon cycling	Complex carbohydrate degradation	Starch degradation	3.2.1.20	-
MFD00964.bin.1.317	MFD00964.bin.1.317_contig_13894_120	AF-Q9F234-F1-model_v4	9.852e-60	0.981	0.967	aglA	Alpha-glucosidase	Carbon cycling	Complex carbohydrate degradation	Starch degradation	3.2.1.20	-
SRR5271165rbin.6	SRR5271165rbin.6_k141_1405175_10	AF-Q9F234-F1-model_v4	1.726e-82	0.969	0.99	aglA	Alpha-glucosidase	Carbon cycling	Complex carbohydrate degradation	Starch degradation	3.2.1.20	-
MFD10113.bin.1.27	MFD10113.bin.1.27_contig_13700_221	AF-Q9F234-F1-model_v4	1.611e-51	0.997	0.915	aglA	Alpha-glucosidase	Carbon cycling	Complex carbohydrate degradation	Starch degradation	3.2.1.20	-
SRR10489815bin.22	SRR10489815bin.22_k141_182599_2	AF-Q9F234-F1-model_v4	4.305e-67	0.97	0.975	aglA	Alpha-glucosidase	Carbon cycling	Complex carbohydrate degradation	Starch degradation	3.2.1.20	-
SRR8554511rbin.55	SRR8554511rbin.55_k141_4477986_15	AF-Q9F234-F1-model_v4	8.47e-91	0.963	0.99	aglA	Alpha-glucosidase	Carbon cycling	Complex carbohydrate degradation	Starch degradation	3.2.1.20	-
SRR7003766rbin.27	SRR7003766rbin.27_k141_1858329_50	AF-Q9F234-F1-model_v4	9.59e-72	0.896	0.831	aglA	Alpha-glucosidase	Carbon cycling	Complex carbohydrate degradation	Starch degradation	3.2.1.20	-
MFD04967.bin.c.4	MFD04967.bin.c.4_contig_26058_1817	AF-Q9F234-F1-model_v4	4.197e-52	0.934	0.98	aglA	Alpha-glucosidase	Carbon cycling	Complex carbohydrate degradation	Starch degradation	3.2.1.20	-
MFD05942.bin.1.364	MFD05942.bin.1.364_contig_26266_49	AF-Q9F234-F1-model_v4	1.367e-51	0.976	0.817	aglA	Alpha-glucosidase	Carbon cycling	Complex carbohydrate degradation	Starch degradation	3.2.1.20	-
SRR8185407rbin.7	SRR8185407rbin.7_k141_381783_30	AF-Q9F234-F1-model_v4	5.502e-57	0.99	0.972	aglA	Alpha-glucosidase	Carbon cycling	Complex carbohydrate degradation	Starch degradation	3.2.1.20	-
MFD04967.bin.1.60	MFD04967.bin.1.60_contig_9214_2700	AF-Q9F234-F1-model_v4	9.148e-58	0.943	0.931	aglA	Alpha-glucosidase	Carbon cycling	Complex carbohydrate degradation	Starch degradation	3.2.1.20	-
GM2bin.13	GM2bin.13_k141_1513336_1	AF-Q9F234-F1-model_v4	9.849e-54	1	0.892	aglA	Alpha-glucosidase	Carbon cycling	Complex carbohydrate degradation	Starch degradation	3.2.1.20	-
MFD04935.bin.1.142	MFD04935.bin.1.142_contig_580_4	AF-Q9F234-F1-model_v4	3.062e-73	0.946	0.939	aglA	Alpha-glucosidase	Carbon cycling	Complex carbohydrate degradation	Starch degradation	3.2.1.20	-
SRR8881009rbin.44	SRR8881009rbin.44_k141_1029983_2	AF-Q9F234-F1-model_v4	3.734e-86	0.971	0.991	aglA	Alpha-glucosidase	Carbon cycling	Complex carbohydrate degradation	Starch degradation	3.2.1.20	-
MFD09779.bin.1.65	MFD09779.bin.1.65_contig_1300_171	AF-Q9F234-F1-model_v4	1.074e-69	0.91	0.804	aglA	Alpha-glucosidase	Carbon cycling	Complex carbohydrate degradation	Starch degradation	3.2.1.20	-
MFD00392.bin.1.331	MFD00392.bin.1.331_contig_24612_492	AF-Q9F234-F1-model_v4	2.852e-56	0.95	0.875	aglA	Alpha-glucosidase	Carbon cycling	Complex carbohydrate degradation	Starch degradation	3.2.1.20	-
MFD01476.bin.1.32	MFD01476.bin.1.32_contig_34586_1439	AF-Q9F234-F1-model_v4	1.111e-56	0.973	0.963	aglA	Alpha-glucosidase	Carbon cycling	Complex carbohydrate degradation	Starch degradation	3.2.1.20	-
SRR8861596bin.23	SRR8861596bin.23_k141_1450240_7	AF-Q9F234-F1-model_v4	2.107e-86	0.963	0.985	aglA	Alpha-glucosidase	Carbon cycling	Complex carbohydrate degradation	Starch degradation	3.2.1.20	-
MFD02248.bin.1.115	MFD02248.bin.1.115_contig_26459_65	AF-Q9F234-F1-model_v4	1.156e-55	0.985	0.991	aglA	Alpha-glucosidase	Carbon cycling	Complex carbohydrate degradation	Starch degradation	3.2.1.20	-
MFD06714.bin.1.217	MFD06714.bin.1.217_contig_25676_218	AF-Q9F234-F1-model_v4	1.693e-62	0.943	0.95	aglA	Alpha-glucosidase	Carbon cycling	Complex carbohydrate degradation	Starch degradation	3.2.1.20	-
MFD01633.bin.1.28	MFD01633.bin.1.28_contig_93959_13	AF-Q9F234-F1-model_v4	1.619e-55	0.98	0.987	aglA	Alpha-glucosidase	Carbon cycling	Complex carbohydrate degradation	Starch degradation	3.2.1.20	-
SRR6266849rbin.14	SRR6266849rbin.14_k141_843947_61	AF-Q9F234-F1-model_v4	2.351e-83	0.957	0.958	aglA	Alpha-glucosidase	Carbon cycling	Complex carbohydrate degradation	Starch degradation	3.2.1.20	-
SRR5215472rbin.12	SRR5215472rbin.12_k141_3487975_7	AF-Q9F234-F1-model_v4	2.811e-53	0.939	0.944	aglA	Alpha-glucosidase	Carbon cycling	Complex carbohydrate degradation	Starch degradation	3.2.1.20	-
SRR8440673rbin.3	SRR8440673rbin.3_k141_43152_87	AF-Q9F234-F1-model_v4	1.322e-82	0.952	0.989	aglA	Alpha-glucosidase	Carbon cycling	Complex carbohydrate degradation	Starch degradation	3.2.1.20	-
MFD02416.bin.1.410	MFD02416.bin.1.410_contig_13417_380	AF-Q9F234-F1-model_v4	6.946e-82	0.977	0.986	aglA	Alpha-glucosidase	Carbon cycling	Complex carbohydrate degradation	Starch degradation	3.2.1.20	-
SRR6474744rbin.3	SRR6474744rbin.3_k141_33030_74	AF-Q9F234-F1-model_v4	1.969e-72	0.966	0.981	aglA	Alpha-glucosidase	Carbon cycling	Complex carbohydrate degradation	Starch degradation	3.2.1.20	-
SRR7096238rbin.6	SRR7096238rbin.6_k141_4052977_30	AF-Q9F234-F1-model_v4	1.738e-84	0.98	0.968	aglA	Alpha-glucosidase	Carbon cycling	Complex carbohydrate degradation	Starch degradation	3.2.1.20	-
MFD00731.bin.1.211	MFD00731.bin.1.211_contig_34349_152	AF-Q9F234-F1-model_v4	6.13e-61	0.968	0.939	aglA	Alpha-glucosidase	Carbon cycling	Complex carbohydrate degradation	Starch degradation	3.2.1.20	-
SRR8881011rbin.23	SRR8881011rbin.23_k141_367241_118	AF-Q9F234-F1-model_v4	8.669e-62	0.988	0.982	aglA	Alpha-glucosidase	Carbon cycling	Complex carbohydrate degradation	Starch degradation	3.2.1.20	-
S258bin.12	S258bin.12_k141_1402584_45	AF-Q9F234-F1-model_v4	1.953e-57	0.939	0.935	aglA	Alpha-glucosidase	Carbon cycling	Complex carbohydrate degradation	Starch degradation	3.2.1.20	-
S387bin.1	S387bin.1_k141_435390_18	AF-Q9F234-F1-model_v4	2.005e-52	0.916	0.93	aglA	Alpha-glucosidase	Carbon cycling	Complex carbohydrate degradation	Starch degradation	3.2.1.20	-
MFD04850.bin.1.9	MFD04850.bin.1.9_contig_3973_312	AF-Q9F234-F1-model_v4	1.131e-84	0.981	0.98	aglA	Alpha-glucosidase	Carbon cycling	Complex carbohydrate degradation	Starch degradation	3.2.1.20	-
SRR7003766rbin.17	SRR7003766rbin.17_k141_1812833_100	AF-Q9F234-F1-model_v4	8.615e-59	0.98	0.991	aglA	Alpha-glucosidase	Carbon cycling	Complex carbohydrate degradation	Starch degradation	3.2.1.20	-
MFD05580.bin.1.123	MFD05580.bin.1.123_contig_28733_803	AF-Q9F234-F1-model_v4	2.614e-52	0.917	0.901	aglA	Alpha-glucosidase	Carbon cycling	Complex carbohydrate degradation	Starch degradation	3.2.1.20	-
MFD04850.bin.1.225	MFD04850.bin.1.225_contig_9234_18	AF-Q9F234-F1-model_v4	1.537e-51	0.995	0.991	aglA	Alpha-glucosidase	Carbon cycling	Complex carbohydrate degradation	Starch degradation	3.2.1.20	-
MFD02979.bin.1.171	MFD02979.bin.1.171_contig_106620_80	AF-Q9F234-F1-model_v4	3.333e-51	0.832	0.945	aglA	Alpha-glucosidase	Carbon cycling	Complex carbohydrate degradation	Starch degradation	3.2.1.20	-
SRR7094834rbin.1	SRR7094834rbin.1_k141_2560682_71	AF-Q9F234-F1-model_v4	1.255e-83	0.962	0.983	aglA	Alpha-glucosidase	Carbon cycling	Complex carbohydrate degradation	Starch degradation	3.2.1.20	-
MFD02923.bin.1.129	MFD02923.bin.1.129_contig_10973_187	AF-Q9F234-F1-model_v4	3.738e-58	1	1	aglA	Alpha-glucosidase	Carbon cycling	Complex carbohydrate degradation	Starch degradation	3.2.1.20	-
MFD00822.bin.2.80	MFD00822.bin.2.80_contig_47063_370	AF-Q9F234-F1-model_v4	4.395e-54	0.941	0.944	aglA	Alpha-glucosidase	Carbon cycling	Complex carbohydrate degradation	Starch degradation	3.2.1.20	-
MFD09671.bin.1.200	MFD09671.bin.1.200_contig_3918_649	AF-Q9F234-F1-model_v4	2.277e-58	0.943	0.93	aglA	Alpha-glucosidase	Carbon cycling	Complex carbohydrate degradation	Starch degradation	3.2.1.20	-
SRR5581483rbin.101	SRR5581483rbin.101_k141_285542_41	AF-Q9F234-F1-model_v4	4.241e-56	0.942	0.963	aglA	Alpha-glucosidase	Carbon cycling	Complex carbohydrate degradation	Starch degradation	3.2.1.20	-
MFD02416.bin.1.410	MFD02416.bin.1.410_contig_26178_218	AF-Q9F234-F1-model_v4	1.696e-56	0.992	0.991	aglA	Alpha-glucosidase	Carbon cycling	Complex carbohydrate degradation	Starch degradation	3.2.1.20	-
MFD00731.bin.1.211	MFD00731.bin.1.211_contig_14877_584	AF-Q9F234-F1-model_v4	8.418e-56	0.968	0.991	aglA	Alpha-glucosidase	Carbon cycling	Complex carbohydrate degradation	Starch degradation	3.2.1.20	-
MFD09603.bin.1.1	MFD09603.bin.1.1_contig_5920_255	AF-Q9F234-F1-model_v4	1.391e-60	0.971	0.944	aglA	Alpha-glucosidase	Carbon cycling	Complex carbohydrate degradation	Starch degradation	3.2.1.20	-
MFD04492.bin.1.74	MFD04492.bin.1.74_contig_47537_171	AF-Q9F234-F1-model_v4	6.76e-83	0.975	0.98	aglA	Alpha-glucosidase	Carbon cycling	Complex carbohydrate degradation	Starch degradation	3.2.1.20	-
SRR6193119rbin.6	SRR6193119rbin.6_k141_1329070_17	AF-Q9F234-F1-model_v4	1.947e-83	0.951	0.991	aglA	Alpha-glucosidase	Carbon cycling	Complex carbohydrate degradation	Starch degradation	3.2.1.20	-
MFD02923.bin.1.49	MFD02923.bin.1.49_contig_13662_151	AF-Q9F234-F1-model_v4	1.227e-84	0.962	0.983	aglA	Alpha-glucosidase	Carbon cycling	Complex carbohydrate degradation	Starch degradation	3.2.1.20	-
MFD02360.bin.1.21	MFD02360.bin.1.21_contig_4470_426	AF-Q9F234-F1-model_v4	7.034e-52	0.944	0.924	aglA	Alpha-glucosidase	Carbon cycling	Complex carbohydrate degradation	Starch degradation	3.2.1.20	-
MFD01721.bin.1.128	MFD01721.bin.1.128_contig_25522_1113	AF-Q9F234-F1-model_v4	8.407e-84	0.982	0.985	aglA	Alpha-glucosidase	Carbon cycling	Complex carbohydrate degradation	Starch degradation	3.2.1.20	-
MFD03346.bin.2.46	MFD03346.bin.2.46_contig_4118_23	AF-Q9F234-F1-model_v4	3.66e-63	0.893	0.968	aglA	Alpha-glucosidase	Carbon cycling	Complex carbohydrate degradation	Starch degradation	3.2.1.20	-
MFD02199.bin.1.123	MFD02199.bin.1.123_contig_16444_27	AF-Q9F234-F1-model_v4	2.422e-75	0.979	0.962	aglA	Alpha-glucosidase	Carbon cycling	Complex carbohydrate degradation	Starch degradation	3.2.1.20	-
MFD03726.bin.1.243	MFD03726.bin.1.243_contig_19193_387	AF-Q9F234-F1-model_v4	2.256e-65	0.964	0.98	aglA	Alpha-glucosidase	Carbon cycling	Complex carbohydrate degradation	Starch degradation	3.2.1.20	-
SRR6185503rbin.17	SRR6185503rbin.17_k141_4319815_44	AF-Q9F234-F1-model_v4	1.876e-86	0.965	0.983	aglA	Alpha-glucosidase	Carbon cycling	Complex carbohydrate degradation	Starch degradation	3.2.1.20	-
SRR8554485rbin.54	SRR8554485rbin.54_k141_466452_114	AF-Q9F234-F1-model_v4	1.536e-47	0.929	0.987	aglA	Alpha-glucosidase	Carbon cycling	Complex carbohydrate degradation	Starch degradation	3.2.1.20	-
SRR11833492bin.10	SRR11833492bin.10_k141_4318008_42	AF-Q9F234-F1-model_v4	1.27e-83	0.954	0.991	aglA	Alpha-glucosidase	Carbon cycling	Complex carbohydrate degradation	Starch degradation	3.2.1.20	-
MFD02134.bin.3.166	MFD02134.bin.3.166_contig_22563_100	AF-Q9F234-F1-model_v4	2.677e-54	0.952	0.947	aglA	Alpha-glucosidase	Carbon cycling	Complex carbohydrate degradation	Starch degradation	3.2.1.20	-
MFD04944.bin.1.317	MFD04944.bin.1.317_contig_25906_304	AF-Q9F234-F1-model_v4	1.182e-82	0.953	0.985	aglA	Alpha-glucosidase	Carbon cycling	Complex carbohydrate degradation	Starch degradation	3.2.1.20	-
SRR5581483rbin.22	SRR5581483rbin.22_k141_728554_93	AF-Q9F234-F1-model_v4	1.948e-47	0.925	0.887	aglA	Alpha-glucosidase	Carbon cycling	Complex carbohydrate degradation	Starch degradation	3.2.1.20	-
SRR8554485rbin.53	SRR8554485rbin.53_k141_922996_109	AF-Q9F234-F1-model_v4	8.927e-76	0.989	0.972	aglA	Alpha-glucosidase	Carbon cycling	Complex carbohydrate degradation	Starch degradation	3.2.1.20	-
SRR8881010rbin.40	SRR8881010rbin.40_k141_2938173_487	AF-Q9F234-F1-model_v4	3.741e-84	0.963	0.983	aglA	Alpha-glucosidase	Carbon cycling	Complex carbohydrate degradation	Starch degradation	3.2.1.20	-
MFD09212.bin.1.122	MFD09212.bin.1.122_contig_19219_95	AF-Q9F234-F1-model_v4	1.146e-85	0.964	0.985	aglA	Alpha-glucosidase	Carbon cycling	Complex carbohydrate degradation	Starch degradation	3.2.1.20	-
MFD00822.bin.1.183	MFD00822.bin.1.183_contig_48131_694	AF-Q9F234-F1-model_v4	1.273e-74	0.909	0.94	aglA	Alpha-glucosidase	Carbon cycling	Complex carbohydrate degradation	Starch degradation	3.2.1.20	-
SRR6185503rbin.17	SRR6185503rbin.17_k141_2597145_37	AF-Q9F234-F1-model_v4	3.281e-56	0.936	0.942	aglA	Alpha-glucosidase	Carbon cycling	Complex carbohydrate degradation	Starch degradation	3.2.1.20	-
MFD03250.bin.1.95	MFD03250.bin.1.95_contig_9080_453	AF-Q9F234-F1-model_v4	2.773e-82	0.95	0.975	aglA	Alpha-glucosidase	Carbon cycling	Complex carbohydrate degradation	Starch degradation	3.2.1.20	-
SRR8554501rbin.17	SRR8554501rbin.17_k141_630850_39	AF-Q9F234-F1-model_v4	2.022e-84	0.97	0.992	aglA	Alpha-glucosidase	Carbon cycling	Complex carbohydrate degradation	Starch degradation	3.2.1.20	-
SRR8931197rbin.20	SRR8931197rbin.20_k141_139213_3	AF-Q9F234-F1-model_v4	1.934e-57	0.981	0.97	aglA	Alpha-glucosidase	Carbon cycling	Complex carbohydrate degradation	Starch degradation	3.2.1.20	-
MFD00731.bin.1.225	MFD00731.bin.1.225_contig_53045_32	AF-Q9F234-F1-model_v4	1.437e-84	0.991	0.975	aglA	Alpha-glucosidase	Carbon cycling	Complex carbohydrate degradation	Starch degradation	3.2.1.20	-
SRR6474744rbin.3	SRR6474744rbin.3_k141_51459_185	AF-Q9F234-F1-model_v4	2.912e-52	0.941	0.924	aglA	Alpha-glucosidase	Carbon cycling	Complex carbohydrate degradation	Starch degradation	3.2.1.20	-
MFD01476.bin.1.150	MFD01476.bin.1.150_contig_39745_637	AF-Q9F234-F1-model_v4	2.26e-58	0.988	0.987	aglA	Alpha-glucosidase	Carbon cycling	Complex carbohydrate degradation	Starch degradation	3.2.1.20	-
SRR8881011rbin.33	SRR8881011rbin.33_k141_2023983_17	AF-Q9F234-F1-model_v4	2.939e-55	0.999	0.961	aglA	Alpha-glucosidase	Carbon cycling	Complex carbohydrate degradation	Starch degradation	3.2.1.20	-
SRR3984885rbin.20	SRR3984885rbin.20_k141_640100_25	AF-Q9F234-F1-model_v4	6.246e-92	0.965	0.991	aglA	Alpha-glucosidase	Carbon cycling	Complex carbohydrate degradation	Starch degradation	3.2.1.20	-
MFD00082.bin.1.148	MFD00082.bin.1.148_contig_8220_453	AF-Q9F234-F1-model_v4	8.104e-61	0.982	0.971	aglA	Alpha-glucosidase	Carbon cycling	Complex carbohydrate degradation	Starch degradation	3.2.1.20	-
SRR10948222bin.2	SRR10948222bin.2_k141_304312_5	AF-Q9F234-F1-model_v4	1.056e-89	0.963	0.983	aglA	Alpha-glucosidase	Carbon cycling	Complex carbohydrate degradation	Starch degradation	3.2.1.20	-
MFD04935.bin.1.25	MFD04935.bin.1.25_contig_8277_172	AF-Q9F234-F1-model_v4	3.549e-49	0.976	0.991	aglA	Alpha-glucosidase	Carbon cycling	Complex carbohydrate degradation	Starch degradation	3.2.1.20	-
SRR5195117rbin.10	SRR5195117rbin.10_k141_312839_5	AF-Q9F234-F1-model_v4	1.072e-88	0.965	0.983	aglA	Alpha-glucosidase	Carbon cycling	Complex carbohydrate degradation	Starch degradation	3.2.1.20	-
MFD05502.bin.1.25	MFD05502.bin.1.25_contig_6911_138	AF-Q9F234-F1-model_v4	4.081e-85	0.965	0.99	aglA	Alpha-glucosidase	Carbon cycling	Complex carbohydrate degradation	Starch degradation	3.2.1.20	-
MFD00008.bin.1.47	MFD00008.bin.1.47_contig_21562_501	AF-Q9F234-F1-model_v4	3.98e-61	0.976	0.986	aglA	Alpha-glucosidase	Carbon cycling	Complex carbohydrate degradation	Starch degradation	3.2.1.20	-
SRR1926159rbin.1	SRR1926159rbin.1_k141_33046_2	AF-Q9F234-F1-model_v4	2.252e-42	0.979	0.903	aglA	Alpha-glucosidase	Carbon cycling	Complex carbohydrate degradation	Starch degradation	3.2.1.20	-
MFD05705.bin.1.33	MFD05705.bin.1.33_contig_2136_1665	AF-Q9F234-F1-model_v4	1.637e-59	0.966	0.942	aglA	Alpha-glucosidase	Carbon cycling	Complex carbohydrate degradation	Starch degradation	3.2.1.20	-
SRR7003767rbin.4	SRR7003767rbin.4_k141_201741_14	AF-Q9F234-F1-model_v4	1.805e-54	0.832	0.971	aglA	Alpha-glucosidase	Carbon cycling	Complex carbohydrate degradation	Starch degradation	3.2.1.20	-
MFD03323.bin.1.136	MFD03323.bin.1.136_contig_32425_1490	AF-Q9F234-F1-model_v4	1.283e-58	0.97	0.947	aglA	Alpha-glucosidase	Carbon cycling	Complex carbohydrate degradation	Starch degradation	3.2.1.20	-
MFD09603.bin.1.211	MFD09603.bin.1.211_contig_1372_552	AF-Q9F234-F1-model_v4	1.666e-63	0.974	0.962	aglA	Alpha-glucosidase	Carbon cycling	Complex carbohydrate degradation	Starch degradation	3.2.1.20	-
MFD01689.bin.1.48	MFD01689.bin.1.48_contig_33106_277	AF-Q9F234-F1-model_v4	3.5e-62	0.947	0.957	aglA	Alpha-glucosidase	Carbon cycling	Complex carbohydrate degradation	Starch degradation	3.2.1.20	-
MFD00031.bin.1.169	MFD00031.bin.1.169_contig_12750_205	AF-Q9F234-F1-model_v4	7.113e-62	0.943	0.957	aglA	Alpha-glucosidase	Carbon cycling	Complex carbohydrate degradation	Starch degradation	3.2.1.20	-
MFD02248.bin.1.96	MFD02248.bin.1.96_contig_9138_495	AF-Q9F234-F1-model_v4	3.336e-52	0.911	0.925	aglA	Alpha-glucosidase	Carbon cycling	Complex carbohydrate degradation	Starch degradation	3.2.1.20	-
MFD09603.bin.1.101	MFD09603.bin.1.101_contig_23016_916	AF-Q9F234-F1-model_v4	4.096e-80	0.923	0.994	aglA	Alpha-glucosidase	Carbon cycling	Complex carbohydrate degradation	Starch degradation	3.2.1.20	-
MFD05521.bin.1.74	MFD05521.bin.1.74_contig_26772_613	AF-Q9F234-F1-model_v4	1.162e-62	0.97	0.982	aglA	Alpha-glucosidase	Carbon cycling	Complex carbohydrate degradation	Starch degradation	3.2.1.20	-
MFD05684.bin.1.388	MFD05684.bin.1.388_contig_110878_31	AF-Q9F234-F1-model_v4	8.721e-48	0.955	0.903	aglA	Alpha-glucosidase	Carbon cycling	Complex carbohydrate degradation	Starch degradation	3.2.1.20	-
MFD03346.bin.1.1	MFD03346.bin.1.1_contig_4745_2490	AF-Q9F234-F1-model_v4	9.07e-54	0.929	0.94	aglA	Alpha-glucosidase	Carbon cycling	Complex carbohydrate degradation	Starch degradation	3.2.1.20	-
MFD03726.bin.1.10	MFD03726.bin.1.10_contig_31094_1414	AF-Q9F234-F1-model_v4	7.868e-74	0.92	0.844	aglA	Alpha-glucosidase	Carbon cycling	Complex carbohydrate degradation	Starch degradation	3.2.1.20	-
MFD04540.bin.1.82	MFD04540.bin.1.82_contig_13403_632	AF-Q9F234-F1-model_v4	2.034e-61	0.95	0.914	aglA	Alpha-glucosidase	Carbon cycling	Complex carbohydrate degradation	Starch degradation	3.2.1.20	-
MFD09671.bin.1.154	MFD09671.bin.1.154_contig_32965_379	AF-Q9F234-F1-model_v4	2.981e-86	0.963	0.985	aglA	Alpha-glucosidase	Carbon cycling	Complex carbohydrate degradation	Starch degradation	3.2.1.20	-
SRR8100020rbin.6	SRR8100020rbin.6_k141_5267_9	AF-Q9F234-F1-model_v4	9.711e-48	0.953	0.901	aglA	Alpha-glucosidase	Carbon cycling	Complex carbohydrate degradation	Starch degradation	3.2.1.20	-
MFD05502.bin.1.177	MFD05502.bin.1.177_contig_18523_912	AF-Q9F234-F1-model_v4	6.171e-48	0.951	0.883	aglA	Alpha-glucosidase	Carbon cycling	Complex carbohydrate degradation	Starch degradation	3.2.1.20	-
MFD03044.bin.1.1	MFD03044.bin.1.1_contig_20576_495	AF-Q9F234-F1-model_v4	4.367e-62	0.93	0.925	aglA	Alpha-glucosidase	Carbon cycling	Complex carbohydrate degradation	Starch degradation	3.2.1.20	-
SRR5208337rbin.6	SRR5208337rbin.6_k141_971570_5	AF-Q9F234-F1-model_v4	7.089e-80	0.984	0.939	aglA	Alpha-glucosidase	Carbon cycling	Complex carbohydrate degradation	Starch degradation	3.2.1.20	-
MFD02138.bin.1.87	MFD02138.bin.1.87_contig_3_37	AF-Q9F234-F1-model_v4	2.255e-57	0.979	0.992	aglA	Alpha-glucosidase	Carbon cycling	Complex carbohydrate degradation	Starch degradation	3.2.1.20	-
SRR12170514bin.2	SRR12170514bin.2_k141_129689_1	AF-Q9F234-F1-model_v4	4.929e-79	0.984	0.912	aglA	Alpha-glucosidase	Carbon cycling	Complex carbohydrate degradation	Starch degradation	3.2.1.20	-
SRR8879130rbin.81	SRR8879130rbin.81_k141_345145_4	AF-Q9F234-F1-model_v4	2.141e-56	0.981	0.967	aglA	Alpha-glucosidase	Carbon cycling	Complex carbohydrate degradation	Starch degradation	3.2.1.20	-
SRR8879130rbin.81	SRR8879130rbin.81_k141_1300974_1	AF-Q9F234-F1-model_v4	3.757e-59	0.953	0.953	aglA	Alpha-glucosidase	Carbon cycling	Complex carbohydrate degradation	Starch degradation	3.2.1.20	-
MFD02416.bin.1.295	MFD02416.bin.1.295_contig_13477_103	AF-Q9F234-F1-model_v4	2.767e-57	0.98	0.967	aglA	Alpha-glucosidase	Carbon cycling	Complex carbohydrate degradation	Starch degradation	3.2.1.20	-
SRR7096238rbin.6	SRR7096238rbin.6_k141_656002_11	AF-Q9F234-F1-model_v4	5.526e-60	0.974	0.942	aglA	Alpha-glucosidase	Carbon cycling	Complex carbohydrate degradation	Starch degradation	3.2.1.20	-
MFD09603.bin.1.371	MFD09603.bin.1.371_contig_41176_376	AF-Q9F234-F1-model_v4	1.459e-63	0.955	0.953	aglA	Alpha-glucosidase	Carbon cycling	Complex carbohydrate degradation	Starch degradation	3.2.1.20	-
SRR11051967bin.3	SRR11051967bin.3_k141_263946_17	AF-Q9F234-F1-model_v4	1.214e-88	0.978	0.954	aglA	Alpha-glucosidase	Carbon cycling	Complex carbohydrate degradation	Starch degradation	3.2.1.20	-
ERR1051325rbin.29	ERR1051325rbin.29_k141_1351688_13	AF-Q9F234-F1-model_v4	8.756e-87	0.967	0.987	aglA	Alpha-glucosidase	Carbon cycling	Complex carbohydrate degradation	Starch degradation	3.2.1.20	-
SRR11836037bin.30	SRR11836037bin.30_k141_3861845_14	AF-Q9F234-F1-model_v4	2.384e-47	0.93	0.889	aglA	Alpha-glucosidase	Carbon cycling	Complex carbohydrate degradation	Starch degradation	3.2.1.20	-
MFD03250.bin.1.116	MFD03250.bin.1.116_contig_4677_308	AF-Q9F234-F1-model_v4	5.909e-81	0.986	0.967	aglA	Alpha-glucosidase	Carbon cycling	Complex carbohydrate degradation	Starch degradation	3.2.1.20	-
MFD00082.bin.1.148	MFD00082.bin.1.148_contig_2743_1476	AF-Q9F234-F1-model_v4	3.525e-88	0.98	0.958	aglA	Alpha-glucosidase	Carbon cycling	Complex carbohydrate degradation	Starch degradation	3.2.1.20	-
MFD02416.bin.1.317	MFD02416.bin.1.317_contig_49773_4476	AF-Q9F234-F1-model_v4	1.118e-72	0.966	0.982	aglA	Alpha-glucosidase	Carbon cycling	Complex carbohydrate degradation	Starch degradation	3.2.1.20	-
SRR4030068rbin.73	SRR4030068rbin.73_k141_152214_4	AF-Q9F234-F1-model_v4	4.126e-69	0.933	0.917	aglA	Alpha-glucosidase	Carbon cycling	Complex carbohydrate degradation	Starch degradation	3.2.1.20	-
MFD08700.bin.1.44	MFD08700.bin.1.44_contig_34577_47	AF-Q9F234-F1-model_v4	1.979e-63	0.934	0.943	aglA	Alpha-glucosidase	Carbon cycling	Complex carbohydrate degradation	Starch degradation	3.2.1.20	-
MFD03551.bin.1.155	MFD03551.bin.1.155_contig_20959_22	AF-Q9F234-F1-model_v4	6.314e-82	0.998	0.982	aglA	Alpha-glucosidase	Carbon cycling	Complex carbohydrate degradation	Starch degradation	3.2.1.20	-
MFD09603.bin.1.217	MFD09603.bin.1.217_contig_11554_310	AF-Q9F234-F1-model_v4	4.358e-87	0.983	0.973	aglA	Alpha-glucosidase	Carbon cycling	Complex carbohydrate degradation	Starch degradation	3.2.1.20	-
SRR5823599rbin.3	SRR5823599rbin.3_k141_56505_3	AF-Q9F234-F1-model_v4	1.001e-48	0.958	0.898	aglA	Alpha-glucosidase	Carbon cycling	Complex carbohydrate degradation	Starch degradation	3.2.1.20	-
SRR12377065bin.2	SRR12377065bin.2_k141_64555_89	AF-Q9F234-F1-model_v4	9.885e-83	0.97	0.991	aglA	Alpha-glucosidase	Carbon cycling	Complex carbohydrate degradation	Starch degradation	3.2.1.20	-
MFD02134.bin.1.37	MFD02134.bin.1.37_contig_52850_72	AF-Q9F234-F1-model_v4	2.613e-65	0.961	0.939	aglA	Alpha-glucosidase	Carbon cycling	Complex carbohydrate degradation	Starch degradation	3.2.1.20	-
SRR7094548rbin.9	SRR7094548rbin.9_k141_625242_80	AF-Q9F234-F1-model_v4	3.235e-83	0.936	0.99	aglA	Alpha-glucosidase	Carbon cycling	Complex carbohydrate degradation	Starch degradation	3.2.1.20	-
SRR11836410bin.26	SRR11836410bin.26_k141_398821_110	AF-Q9F234-F1-model_v4	2.613e-62	0.984	0.961	aglA	Alpha-glucosidase	Carbon cycling	Complex carbohydrate degradation	Starch degradation	3.2.1.20	-
SRR6201988rbin.1	SRR6201988rbin.1_k141_146337_54	AF-Q9F234-F1-model_v4	3.776e-56	0.962	1	aglA	Alpha-glucosidase	Carbon cycling	Complex carbohydrate degradation	Starch degradation	3.2.1.20	-
SRR8879130rbin.59	SRR8879130rbin.59_k141_4089771_166	AF-Q9F234-F1-model_v4	5.157e-79	0.977	0.973	aglA	Alpha-glucosidase	Carbon cycling	Complex carbohydrate degradation	Starch degradation	3.2.1.20	-
SRR12688413bin.8	SRR12688413bin.8_k141_34957_173	AF-Q9F234-F1-model_v4	2.798e-57	0.974	0.962	aglA	Alpha-glucosidase	Carbon cycling	Complex carbohydrate degradation	Starch degradation	3.2.1.20	-
SRR12347822bin.3	SRR12347822bin.3_k141_549742_6	AF-Q9F234-F1-model_v4	6.154e-56	0.985	0.99	aglA	Alpha-glucosidase	Carbon cycling	Complex carbohydrate degradation	Starch degradation	3.2.1.20	-
MFD00731.bin.1.159	MFD00731.bin.1.159_contig_8013_3177	AF-Q9F234-F1-model_v4	7.602e-85	0.947	0.996	aglA	Alpha-glucosidase	Carbon cycling	Complex carbohydrate degradation	Starch degradation	3.2.1.20	-
MFD04967.bin.1.6	MFD04967.bin.1.6_contig_26998_386	AF-Q9F234-F1-model_v4	3.339e-59	0.957	0.961	aglA	Alpha-glucosidase	Carbon cycling	Complex carbohydrate degradation	Starch degradation	3.2.1.20	-
MFD05684.bin.1.321	MFD05684.bin.1.321_contig_6939_15	AF-Q9F234-F1-model_v4	8.229e-87	0.999	0.98	aglA	Alpha-glucosidase	Carbon cycling	Complex carbohydrate degradation	Starch degradation	3.2.1.20	-
MFD02248.bin.1.195	MFD02248.bin.1.195_contig_54292_14	AF-Q9F234-F1-model_v4	4.701e-60	0.97	0.939	aglA	Alpha-glucosidase	Carbon cycling	Complex carbohydrate degradation	Starch degradation	3.2.1.20	-
MFD04967.bin.1.175	MFD04967.bin.1.175_contig_78654_17	AF-Q9F234-F1-model_v4	1.426e-85	0.982	0.967	aglA	Alpha-glucosidase	Carbon cycling	Complex carbohydrate degradation	Starch degradation	3.2.1.20	-
MFD03250.bin.1.32	MFD03250.bin.1.32_contig_7301_4229	AF-Q9F234-F1-model_v4	2.707e-78	0.942	0.966	aglA	Alpha-glucosidase	Carbon cycling	Complex carbohydrate degradation	Starch degradation	3.2.1.20	-
MFD01689.bin.1.23	MFD01689.bin.1.23_contig_15185_2768	AF-Q9F234-F1-model_v4	2.758e-63	0.979	0.971	aglA	Alpha-glucosidase	Carbon cycling	Complex carbohydrate degradation	Starch degradation	3.2.1.20	-
MFD01299.bin.1.187	MFD01299.bin.1.187_contig_9696_943	AF-Q9F234-F1-model_v4	1.308e-56	0.977	0.971	aglA	Alpha-glucosidase	Carbon cycling	Complex carbohydrate degradation	Starch degradation	3.2.1.20	-
SRR7882663rbin.18	SRR7882663rbin.18_k141_20698_13	AF-Q9F234-F1-model_v4	8.49e-93	0.972	0.983	aglA	Alpha-glucosidase	Carbon cycling	Complex carbohydrate degradation	Starch degradation	3.2.1.20	-
SRR6474848rbin.15	SRR6474848rbin.15_k141_6482_54	AF-Q9F234-F1-model_v4	7.918e-57	0.983	0.975	aglA	Alpha-glucosidase	Carbon cycling	Complex carbohydrate degradation	Starch degradation	3.2.1.20	-
SRR11836412bin.7	SRR11836412bin.7_k141_76387_41	AF-Q9F234-F1-model_v4	2.05e-70	0.982	0.94	aglA	Alpha-glucosidase	Carbon cycling	Complex carbohydrate degradation	Starch degradation	3.2.1.20	-
MFD01231.bin.1.59	MFD01231.bin.1.59_contig_10814_11	AF-Q9F234-F1-model_v4	9.957e-64	0.898	0.953	aglA	Alpha-glucosidase	Carbon cycling	Complex carbohydrate degradation	Starch degradation	3.2.1.20	-
MFD05502.bin.1.146	MFD05502.bin.1.146_contig_38936_382	AF-Q9F234-F1-model_v4	3.2e-52	0.984	0.91	aglA	Alpha-glucosidase	Carbon cycling	Complex carbohydrate degradation	Starch degradation	3.2.1.20	-
SRR8881010rbin.14	SRR8881010rbin.14_k141_3936050_16	AF-Q9F234-F1-model_v4	3.29e-88	0.952	0.973	aglA	Alpha-glucosidase	Carbon cycling	Complex carbohydrate degradation	Starch degradation	3.2.1.20	-
MFD02248.bin.1.183	MFD02248.bin.1.183_contig_3484_168	AF-Q9F234-F1-model_v4	1.309e-60	0.942	0.95	aglA	Alpha-glucosidase	Carbon cycling	Complex carbohydrate degradation	Starch degradation	3.2.1.20	-
SRR3985624rbin.19	SRR3985624rbin.19_k141_134147_24	AF-Q9F234-F1-model_v4	2.214e-57	0.97	0.991	aglA	Alpha-glucosidase	Carbon cycling	Complex carbohydrate degradation	Starch degradation	3.2.1.20	-
MFD04408.bin.1.18	MFD04408.bin.1.18_contig_25413_545	AF-Q9F234-F1-model_v4	2.262e-79	0.958	0.99	aglA	Alpha-glucosidase	Carbon cycling	Complex carbohydrate degradation	Starch degradation	3.2.1.20	-
SRR6474979rbin.9	SRR6474979rbin.9_k141_36252_563	AF-Q9F234-F1-model_v4	5.842e-60	0.964	0.933	aglA	Alpha-glucosidase	Carbon cycling	Complex carbohydrate degradation	Starch degradation	3.2.1.20	-
MFD09603.bin.1.193	MFD09603.bin.1.193_contig_2353_496	AF-Q9F234-F1-model_v4	9.684e-64	0.967	0.917	aglA	Alpha-glucosidase	Carbon cycling	Complex carbohydrate degradation	Starch degradation	3.2.1.20	-
MFD10064.bin.1.149	MFD10064.bin.1.149_contig_9631_1424	AF-Q9F234-F1-model_v4	1.747e-52	0.96	0.924	aglA	Alpha-glucosidase	Carbon cycling	Complex carbohydrate degradation	Starch degradation	3.2.1.20	-
SRR7457711rbin.5	SRR7457711rbin.5_k141_199853_8	AF-Q9F234-F1-model_v4	2.147e-52	0.899	0.803	aglA	Alpha-glucosidase	Carbon cycling	Complex carbohydrate degradation	Starch degradation	3.2.1.20	-
SRR3985625rbin.9	SRR3985625rbin.9_k141_452433_39	AF-Q9F234-F1-model_v4	1.339e-81	0.966	0.992	aglA	Alpha-glucosidase	Carbon cycling	Complex carbohydrate degradation	Starch degradation	3.2.1.20	-
SRR11836037bin.21	SRR11836037bin.21_k141_1173311_9	AF-Q9F234-F1-model_v4	2.186e-62	0.965	0.944	aglA	Alpha-glucosidase	Carbon cycling	Complex carbohydrate degradation	Starch degradation	3.2.1.20	-
SRR8879134rbin.77	SRR8879134rbin.77_k141_2850398_12	AF-Q9F234-F1-model_v4	8.765e-91	0.984	0.985	aglA	Alpha-glucosidase	Carbon cycling	Complex carbohydrate degradation	Starch degradation	3.2.1.20	-
SRR10954977bin.1	SRR10954977bin.1_k141_121084_9	AF-Q9F234-F1-model_v4	5.432e-79	0.945	0.966	aglA	Alpha-glucosidase	Carbon cycling	Complex carbohydrate degradation	Starch degradation	3.2.1.20	-
MFD09603.bin.1.285	MFD09603.bin.1.285_contig_52376_144	AF-Q9F234-F1-model_v4	1.082e-81	0.956	0.983	aglA	Alpha-glucosidase	Carbon cycling	Complex carbohydrate degradation	Starch degradation	3.2.1.20	-
MFD10064.bin.1.114	MFD10064.bin.1.114_contig_28193_92	AF-Q9F234-F1-model_v4	8.748e-58	0.983	0.811	aglA	Alpha-glucosidase	Carbon cycling	Complex carbohydrate degradation	Starch degradation	3.2.1.20	-
MFD01872.bin.1.174	MFD01872.bin.1.174_contig_113893_189	AF-Q9F234-F1-model_v4	4.673e-70	0.975	0.934	aglA	Alpha-glucosidase	Carbon cycling	Complex carbohydrate degradation	Starch degradation	3.2.1.20	-
GM1bin.6	GM1bin.6_k141_1737393_16	AF-Q9F234-F1-model_v4	2.062e-57	0.985	0.983	aglA	Alpha-glucosidase	Carbon cycling	Complex carbohydrate degradation	Starch degradation	3.2.1.20	-
SRR7468331rbin.1	SRR7468331rbin.1_k141_147744_3	AF-Q9F234-F1-model_v4	1.877e-59	0.963	0.942	aglA	Alpha-glucosidase	Carbon cycling	Complex carbohydrate degradation	Starch degradation	3.2.1.20	-
MFD09286.bin.2.19	MFD09286.bin.2.19_contig_44403_308	AF-Q9F234-F1-model_v4	3.939e-55	0.989	0.891	aglA	Alpha-glucosidase	Carbon cycling	Complex carbohydrate degradation	Starch degradation	3.2.1.20	-
MFD02923.bin.1.129	MFD02923.bin.1.129_contig_10973_164	AF-Q9F234-F1-model_v4	1.577e-52	0.99	0.939	aglA	Alpha-glucosidase	Carbon cycling	Complex carbohydrate degradation	Starch degradation	3.2.1.20	-
SRR1586320rbin.11	SRR1586320rbin.11_k141_68171_151	AF-Q9F234-F1-model_v4	6.509e-63	0.995	0.996	aglA	Alpha-glucosidase	Carbon cycling	Complex carbohydrate degradation	Starch degradation	3.2.1.20	-
SRR6831574rbin.14	SRR6831574rbin.14_k141_3990031_1	AF-Q9F234-F1-model_v4	5.19e-85	0.972	0.99	aglA	Alpha-glucosidase	Carbon cycling	Complex carbohydrate degradation	Starch degradation	3.2.1.20	-
MFD06714.bin.1.74	MFD06714.bin.1.74_contig_31677_21	AF-Q9F234-F1-model_v4	2.879e-53	0.977	0.901	aglA	Alpha-glucosidase	Carbon cycling	Complex carbohydrate degradation	Starch degradation	3.2.1.20	-
MFD03804.bin.1.273	MFD03804.bin.1.273_contig_57955_527	AF-Q9F234-F1-model_v4	2.495e-68	0.908	0.802	aglA	Alpha-glucosidase	Carbon cycling	Complex carbohydrate degradation	Starch degradation	3.2.1.20	-
SRR3989293rbin.28	SRR3989293rbin.28_k141_3779420_25	AF-Q9F234-F1-model_v4	1.371e-90	0.981	0.985	aglA	Alpha-glucosidase	Carbon cycling	Complex carbohydrate degradation	Starch degradation	3.2.1.20	-
MFD04428.bin.1.96	MFD04428.bin.1.96_contig_28625_367	AF-Q9F234-F1-model_v4	7.083e-54	0.948	0.963	aglA	Alpha-glucosidase	Carbon cycling	Complex carbohydrate degradation	Starch degradation	3.2.1.20	-
MFD04967.bin.1.175	MFD04967.bin.1.175_contig_31461_860	AF-Q9F234-F1-model_v4	3.773e-62	0.924	0.95	aglA	Alpha-glucosidase	Carbon cycling	Complex carbohydrate degradation	Starch degradation	3.2.1.20	-
MFD00731.bin.1.258	MFD00731.bin.1.258_contig_67915_121	AF-Q9F234-F1-model_v4	2.046e-87	0.916	0.981	aglA	Alpha-glucosidase	Carbon cycling	Complex carbohydrate degradation	Starch degradation	3.2.1.20	-
MFD10064.bin.1.84	MFD10064.bin.1.84_contig_7890_24	AF-Q9F234-F1-model_v4	1.901e-63	0.924	0.986	aglA	Alpha-glucosidase	Carbon cycling	Complex carbohydrate degradation	Starch degradation	3.2.1.20	-
SRR11742948bin.4	SRR11742948bin.4_k141_423549_23	AF-Q9F234-F1-model_v4	1.636e-56	0.982	0.991	aglA	Alpha-glucosidase	Carbon cycling	Complex carbohydrate degradation	Starch degradation	3.2.1.20	-
MFD09603.bin.1.144	MFD09603.bin.1.144_contig_16976_21	AF-Q9F234-F1-model_v4	3.278e-62	0.982	0.985	aglA	Alpha-glucosidase	Carbon cycling	Complex carbohydrate degradation	Starch degradation	3.2.1.20	-
SRR7882663rbin.2	SRR7882663rbin.2_k141_5834_87	AF-Q9F234-F1-model_v4	1.147e-73	0.973	0.972	aglA	Alpha-glucosidase	Carbon cycling	Complex carbohydrate degradation	Starch degradation	3.2.1.20	-
MFD02416.bin.1.9	MFD02416.bin.1.9_contig_21414_519	AF-Q9F234-F1-model_v4	4.72e-55	0.954	0.855	aglA	Alpha-glucosidase	Carbon cycling	Complex carbohydrate degradation	Starch degradation	3.2.1.20	-
MFD01248.bin.1.41	MFD01248.bin.1.41_contig_15632_409	AF-Q9F234-F1-model_v4	2.812e-62	0.985	0.992	aglA	Alpha-glucosidase	Carbon cycling	Complex carbohydrate degradation	Starch degradation	3.2.1.20	-
MFD05513.bin.1.274	MFD05513.bin.1.274_contig_2963_252	AF-Q9F234-F1-model_v4	3.196e-85	0.955	0.978	aglA	Alpha-glucosidase	Carbon cycling	Complex carbohydrate degradation	Starch degradation	3.2.1.20	-
MFD01721.bin.1.121	MFD01721.bin.1.121_contig_65396_97	AF-Q9F234-F1-model_v4	4.79e-57	0.989	0.992	aglA	Alpha-glucosidase	Carbon cycling	Complex carbohydrate degradation	Starch degradation	3.2.1.20	-
SRR1586270rbin.9	SRR1586270rbin.9_k141_80690_7	AF-Q9F234-F1-model_v4	6.948e-55	0.896	0.901	aglA	Alpha-glucosidase	Carbon cycling	Complex carbohydrate degradation	Starch degradation	3.2.1.20	-
SRR5210470rbin.12	SRR5210470rbin.12_k141_379726_3	AF-Q9F234-F1-model_v4	2.993e-60	0.964	0.992	aglA	Alpha-glucosidase	Carbon cycling	Complex carbohydrate degradation	Starch degradation	3.2.1.20	-
MFD00964.bin.1.235	MFD00964.bin.1.235_contig_43366_1247	AF-Q9F234-F1-model_v4	6.449e-51	0.936	0.945	aglA	Alpha-glucosidase	Carbon cycling	Complex carbohydrate degradation	Starch degradation	3.2.1.20	-
MFD06092.bin.c.1	MFD06092.bin.c.1_contig_3719_2115	AF-Q9F234-F1-model_v4	2.546e-84	0.966	0.994	aglA	Alpha-glucosidase	Carbon cycling	Complex carbohydrate degradation	Starch degradation	3.2.1.20	-
SRR8185407rbin.7	SRR8185407rbin.7_k141_138464_89	AF-Q9F234-F1-model_v4	1.571e-52	0.97	0.958	aglA	Alpha-glucosidase	Carbon cycling	Complex carbohydrate degradation	Starch degradation	3.2.1.20	-
MFD02416.bin.1.313	MFD02416.bin.1.313_contig_47619_215	AF-Q9F234-F1-model_v4	2.718e-55	0.999	0.967	aglA	Alpha-glucosidase	Carbon cycling	Complex carbohydrate degradation	Starch degradation	3.2.1.20	-
MFD06092.bin.3.266	MFD06092.bin.3.266_contig_23090_117	AF-Q9F234-F1-model_v4	1.633e-51	0.98	0.916	aglA	Alpha-glucosidase	Carbon cycling	Complex carbohydrate degradation	Starch degradation	3.2.1.20	-
SRR8879134rbin.76	SRR8879134rbin.76_k141_2285524_39	AF-Q9F234-F1-model_v4	6.312e-72	0.962	0.971	aglA	Alpha-glucosidase	Carbon cycling	Complex carbohydrate degradation	Starch degradation	3.2.1.20	-
SRR12347820bin.15	SRR12347820bin.15_k141_537090_6	AF-Q9F234-F1-model_v4	2.12e-46	0.954	0.94	aglA	Alpha-glucosidase	Carbon cycling	Complex carbohydrate degradation	Starch degradation	3.2.1.20	-
SRR5579884rbin.88	SRR5579884rbin.88_k141_309888_10	AF-Q9F234-F1-model_v4	8.225e-61	0.939	0.943	aglA	Alpha-glucosidase	Carbon cycling	Complex carbohydrate degradation	Starch degradation	3.2.1.20	-
MFD05580.bin.1.58	MFD05580.bin.1.58_contig_893_156	AF-Q9F234-F1-model_v4	5.709e-59	0.96	0.917	aglA	Alpha-glucosidase	Carbon cycling	Complex carbohydrate degradation	Starch degradation	3.2.1.20	-
MFD03250.bin.1.123	MFD03250.bin.1.123_contig_30791_28	AF-Q9F234-F1-model_v4	1.51e-85	0.984	0.983	aglA	Alpha-glucosidase	Carbon cycling	Complex carbohydrate degradation	Starch degradation	3.2.1.20	-
MFD06714.bin.1.6	MFD06714.bin.1.6_contig_22335_438	AF-Q9F234-F1-model_v4	1.46e-62	0.982	0.989	aglA	Alpha-glucosidase	Carbon cycling	Complex carbohydrate degradation	Starch degradation	3.2.1.20	-
MFD01633.bin.1.33	MFD01633.bin.1.33_contig_25950_188	AF-Q9F234-F1-model_v4	1.945e-61	0.949	0.957	aglA	Alpha-glucosidase	Carbon cycling	Complex carbohydrate degradation	Starch degradation	3.2.1.20	-
MFD09964.bin.1.345	MFD09964.bin.1.345_contig_5322_202	AF-Q9F234-F1-model_v4	5.032e-82	0.996	0.985	aglA	Alpha-glucosidase	Carbon cycling	Complex carbohydrate degradation	Starch degradation	3.2.1.20	-
MFD09368.bin.2.160	MFD09368.bin.2.160_contig_46679_116	AF-Q9F234-F1-model_v4	2.418e-62	0.955	0.975	aglA	Alpha-glucosidase	Carbon cycling	Complex carbohydrate degradation	Starch degradation	3.2.1.20	-
MFD00082.bin.1.82	MFD00082.bin.1.82_contig_8109_10	AF-Q9F234-F1-model_v4	7.405e-80	0.984	0.99	aglA	Alpha-glucosidase	Carbon cycling	Complex carbohydrate degradation	Starch degradation	3.2.1.20	-
SRR11836023bin.16	SRR11836023bin.16_k141_783706_32	AF-Q9F234-F1-model_v4	1.154e-63	0.974	0.832	aglA	Alpha-glucosidase	Carbon cycling	Complex carbohydrate degradation	Starch degradation	3.2.1.20	-
MFD05705.bin.1.174	MFD05705.bin.1.174_contig_14185_1338	AF-Q9F234-F1-model_v4	6.359e-80	0.979	0.985	aglA	Alpha-glucosidase	Carbon cycling	Complex carbohydrate degradation	Starch degradation	3.2.1.20	-
SRR7687077rbin.1	SRR7687077rbin.1_k141_442455_40	AF-Q9F234-F1-model_v4	1.901e-86	0.969	0.99	aglA	Alpha-glucosidase	Carbon cycling	Complex carbohydrate degradation	Starch degradation	3.2.1.20	-
MFD05502.bin.1.25	MFD05502.bin.1.25_contig_3671_296	AF-Q9F234-F1-model_v4	1.742e-63	0.974	0.98	aglA	Alpha-glucosidase	Carbon cycling	Complex carbohydrate degradation	Starch degradation	3.2.1.20	-
D3rbin.3	D3rbin.3_k141_1405332_3	AF-Q9F234-F1-model_v4	1.833e-73	0.934	0.931	aglA	Alpha-glucosidase	Carbon cycling	Complex carbohydrate degradation	Starch degradation	3.2.1.20	-
MFD01476.bin.1.150	MFD01476.bin.1.150_contig_39745_871	AF-Q9F234-F1-model_v4	8.635e-56	0.983	0.977	aglA	Alpha-glucosidase	Carbon cycling	Complex carbohydrate degradation	Starch degradation	3.2.1.20	-
MFD04570.bin.1.109	MFD04570.bin.1.109_contig_103874_791	AF-Q9F234-F1-model_v4	4.706e-62	0.985	0.991	aglA	Alpha-glucosidase	Carbon cycling	Complex carbohydrate degradation	Starch degradation	3.2.1.20	-
MFD05684.bin.1.427	MFD05684.bin.1.427_contig_71742_506	AF-Q9F234-F1-model_v4	1.281e-48	0.975	0.933	aglA	Alpha-glucosidase	Carbon cycling	Complex carbohydrate degradation	Starch degradation	3.2.1.20	-
SRR12170511bin.11	SRR12170511bin.11_k141_791284_33	AF-Q9F234-F1-model_v4	5.895e-88	0.954	0.982	aglA	Alpha-glucosidase	Carbon cycling	Complex carbohydrate degradation	Starch degradation	3.2.1.20	-
MFD04967.bin.1.157	MFD04967.bin.1.157_contig_666_4693	AF-Q9F234-F1-model_v4	2.864e-58	0.992	0.994	aglA	Alpha-glucosidase	Carbon cycling	Complex carbohydrate degradation	Starch degradation	3.2.1.20	-
SRR6266481rbin.6	SRR6266481rbin.6_k141_1962558_39	AF-Q9F234-F1-model_v4	2.671e-61	0.948	0.957	aglA	Alpha-glucosidase	Carbon cycling	Complex carbohydrate degradation	Starch degradation	3.2.1.20	-
SRR12418386bin.2	SRR12418386bin.2_k141_150919_119	AF-Q9F234-F1-model_v4	7.692e-89	0.96	0.991	aglA	Alpha-glucosidase	Carbon cycling	Complex carbohydrate degradation	Starch degradation	3.2.1.20	-
S70rbin.3	S70rbin.3_k141_1438726_95	AF-Q9F234-F1-model_v4	1.023e-60	0.99	0.991	aglA	Alpha-glucosidase	Carbon cycling	Complex carbohydrate degradation	Starch degradation	3.2.1.20	-
SRR5195115rbin.12	SRR5195115rbin.12_k141_2339094_19	AF-Q9F234-F1-model_v4	1.373e-72	0.902	0.807	aglA	Alpha-glucosidase	Carbon cycling	Complex carbohydrate degradation	Starch degradation	3.2.1.20	-
MFD00905.bin.1.42	MFD00905.bin.1.42_contig_100567_21	AF-Q9F234-F1-model_v4	6.029e-56	0.979	0.968	aglA	Alpha-glucosidase	Carbon cycling	Complex carbohydrate degradation	Starch degradation	3.2.1.20	-
MFD01213.bin.1.238	MFD01213.bin.1.238_contig_321_1471	AF-Q9F234-F1-model_v4	4.597e-59	0.97	0.972	aglA	Alpha-glucosidase	Carbon cycling	Complex carbohydrate degradation	Starch degradation	3.2.1.20	-
MFD05502.bin.1.138	MFD05502.bin.1.138_contig_46963_213	AF-Q9F234-F1-model_v4	1.428e-51	0.989	0.919	aglA	Alpha-glucosidase	Carbon cycling	Complex carbohydrate degradation	Starch degradation	3.2.1.20	-
SRR5918989rbin.1	SRR5918989rbin.1_k141_180820_4	AF-Q9F234-F1-model_v4	1.59e-85	0.957	0.99	aglA	Alpha-glucosidase	Carbon cycling	Complex carbohydrate degradation	Starch degradation	3.2.1.20	-
MFD05088.bin.2.40	MFD05088.bin.2.40_contig_7030_62	AF-Q9F234-F1-model_v4	6.94e-83	0.943	0.944	aglA	Alpha-glucosidase	Carbon cycling	Complex carbohydrate degradation	Starch degradation	3.2.1.20	-
SRR11676618bin.6	SRR11676618bin.6_k141_2330_123	AF-Q9F234-F1-model_v4	1.096e-91	0.988	0.98	aglA	Alpha-glucosidase	Carbon cycling	Complex carbohydrate degradation	Starch degradation	3.2.1.20	-
MFD02134.bin.1.245	MFD02134.bin.1.245_contig_930_35	AF-Q9F234-F1-model_v4	1.411e-87	0.963	0.986	aglA	Alpha-glucosidase	Carbon cycling	Complex carbohydrate degradation	Starch degradation	3.2.1.20	-
SRR6266700rbin.14	SRR6266700rbin.14_k141_8132_8	AF-Q9F234-F1-model_v4	1.189e-87	0.98	0.994	aglA	Alpha-glucosidase	Carbon cycling	Complex carbohydrate degradation	Starch degradation	3.2.1.20	-
MFD04944.bin.1.309	MFD04944.bin.1.309_contig_16265_66	AF-Q9F234-F1-model_v4	6.276e-53	0.993	0.931	aglA	Alpha-glucosidase	Carbon cycling	Complex carbohydrate degradation	Starch degradation	3.2.1.20	-
SRR5579883rbin.68	SRR5579883rbin.68_k141_561564_11	AF-Q9F234-F1-model_v4	1.404e-51	0.929	0.911	aglA	Alpha-glucosidase	Carbon cycling	Complex carbohydrate degradation	Starch degradation	3.2.1.20	-
SRR7976247rbin.2	SRR7976247rbin.2_k141_244129_794	AF-Q9F234-F1-model_v4	6.481e-55	0.978	0.968	aglA	Alpha-glucosidase	Carbon cycling	Complex carbohydrate degradation	Starch degradation	3.2.1.20	-
MFD06085.bin.1.35	MFD06085.bin.1.35_contig_47673_52	AF-Q9F234-F1-model_v4	1.338e-60	0.97	0.968	aglA	Alpha-glucosidase	Carbon cycling	Complex carbohydrate degradation	Starch degradation	3.2.1.20	-
MFD00082.bin.1.138	MFD00082.bin.1.138_contig_830_233	AF-Q9F234-F1-model_v4	7.841e-61	0.962	0.991	aglA	Alpha-glucosidase	Carbon cycling	Complex carbohydrate degradation	Starch degradation	3.2.1.20	-
SRR8554483rbin.123	SRR8554483rbin.123_k141_1108314_18	AF-Q9F234-F1-model_v4	1.008e-72	0.94	0.98	aglA	Alpha-glucosidase	Carbon cycling	Complex carbohydrate degradation	Starch degradation	3.2.1.20	-
SRR10954988bin.1	SRR10954988bin.1_k141_414317_19	AF-Q9F234-F1-model_v4	8.254e-85	0.965	0.99	aglA	Alpha-glucosidase	Carbon cycling	Complex carbohydrate degradation	Starch degradation	3.2.1.20	-
MFD02979.bin.1.149	MFD02979.bin.1.149_contig_107192_67	AF-Q9F234-F1-model_v4	4.406e-56	0.995	0.968	aglA	Alpha-glucosidase	Carbon cycling	Complex carbohydrate degradation	Starch degradation	3.2.1.20	-
MFD03044.bin.1.135	MFD03044.bin.1.135_contig_25734_161	AF-Q9F234-F1-model_v4	1.958e-59	0.96	0.914	aglA	Alpha-glucosidase	Carbon cycling	Complex carbohydrate degradation	Starch degradation	3.2.1.20	-
SRR5271157rbin.22	SRR5271157rbin.22_k141_1161967_24	AF-Q9F234-F1-model_v4	2.502e-61	0.992	0.92	aglA	Alpha-glucosidase	Carbon cycling	Complex carbohydrate degradation	Starch degradation	3.2.1.20	-
MFD09603.bin.1.24	MFD09603.bin.1.24_contig_7326_565	AF-Q9F234-F1-model_v4	3.389e-58	0.898	0.949	aglA	Alpha-glucosidase	Carbon cycling	Complex carbohydrate degradation	Starch degradation	3.2.1.20	-
MFD04944.bin.1.92	MFD04944.bin.1.92_contig_25733_174	AF-Q9F234-F1-model_v4	1.766e-53	0.907	0.837	aglA	Alpha-glucosidase	Carbon cycling	Complex carbohydrate degradation	Starch degradation	3.2.1.20	-
SRR5579863rbin.21	SRR5579863rbin.21_k141_1852333_28	AF-Q9F234-F1-model_v4	3.114e-89	0.961	0.983	aglA	Alpha-glucosidase	Carbon cycling	Complex carbohydrate degradation	Starch degradation	3.2.1.20	-
MFD00964.bin.1.43	MFD00964.bin.1.43_contig_6983_344	AF-Q9F234-F1-model_v4	2.554e-82	0.938	0.991	aglA	Alpha-glucosidase	Carbon cycling	Complex carbohydrate degradation	Starch degradation	3.2.1.20	-
MFD06085.bin.1.86	MFD06085.bin.1.86_contig_14144_12	AF-Q9F234-F1-model_v4	3.354e-60	0.919	0.902	aglA	Alpha-glucosidase	Carbon cycling	Complex carbohydrate degradation	Starch degradation	3.2.1.20	-
SRR10127268bin.5	SRR10127268bin.5_k141_1251759_2	AF-Q9F234-F1-model_v4	9.718e-48	0.951	0.901	aglA	Alpha-glucosidase	Carbon cycling	Complex carbohydrate degradation	Starch degradation	3.2.1.20	-
MFD05512.bin.1.16	MFD05512.bin.1.16_contig_4441_645	AF-Q9F234-F1-model_v4	5.297e-84	0.954	0.981	aglA	Alpha-glucosidase	Carbon cycling	Complex carbohydrate degradation	Starch degradation	3.2.1.20	-
MFD08416.bin.1.86	MFD08416.bin.1.86_contig_29954_34	AF-Q9F234-F1-model_v4	1.021e-61	0.972	0.987	aglA	Alpha-glucosidase	Carbon cycling	Complex carbohydrate degradation	Starch degradation	3.2.1.20	-
MFD05377.bin.1.115	MFD05377.bin.1.115_contig_85097_262	AF-Q9F234-F1-model_v4	2.027e-63	0.982	0.992	aglA	Alpha-glucosidase	Carbon cycling	Complex carbohydrate degradation	Starch degradation	3.2.1.20	-
MFD04944.bin.1.190	MFD04944.bin.1.190_contig_14578_4224	AF-Q9F234-F1-model_v4	3.182e-68	0.996	0.963	aglA	Alpha-glucosidase	Carbon cycling	Complex carbohydrate degradation	Starch degradation	3.2.1.20	-
SRR5438094rbin.2	SRR5438094rbin.2_k141_1876779_22	AF-Q9F234-F1-model_v4	1.401e-82	0.963	0.985	aglA	Alpha-glucosidase	Carbon cycling	Complex carbohydrate degradation	Starch degradation	3.2.1.20	-
MFD01231.bin.1.36	MFD01231.bin.1.36_contig_18928_326	AF-Q9F234-F1-model_v4	1.084e-55	0.959	0.945	aglA	Alpha-glucosidase	Carbon cycling	Complex carbohydrate degradation	Starch degradation	3.2.1.20	-
MFD04944.bin.1.147	MFD04944.bin.1.147_contig_54388_5	AF-Q9F234-F1-model_v4	1.901e-58	0.945	0.944	aglA	Alpha-glucosidase	Carbon cycling	Complex carbohydrate degradation	Starch degradation	3.2.1.20	-
MFD06714.bin.1.217	MFD06714.bin.1.217_contig_12834_424	AF-Q9F234-F1-model_v4	1.63e-57	0.945	0.971	aglA	Alpha-glucosidase	Carbon cycling	Complex carbohydrate degradation	Starch degradation	3.2.1.20	-
S334bin.7	S334bin.7_k141_14630_3	AF-Q9F234-F1-model_v4	5.461e-82	0.947	0.936	aglA	Alpha-glucosidase	Carbon cycling	Complex carbohydrate degradation	Starch degradation	3.2.1.20	-
MFD01476.bin.1.82	MFD01476.bin.1.82_contig_13874_15	AF-Q9F234-F1-model_v4	1.038e-47	0.977	0.813	aglA	Alpha-glucosidase	Carbon cycling	Complex carbohydrate degradation	Starch degradation	3.2.1.20	-
S264bin.39	S264bin.39_k141_487983_1	AF-Q9F234-F1-model_v4	3.081e-51	0.961	0.869	aglA	Alpha-glucosidase	Carbon cycling	Complex carbohydrate degradation	Starch degradation	3.2.1.20	-
SRR6185512rbin.18	SRR6185512rbin.18_k141_483626_31	AF-Q9F234-F1-model_v4	8.959e-53	0.954	0.964	aglA	Alpha-glucosidase	Carbon cycling	Complex carbohydrate degradation	Starch degradation	3.2.1.20	-
MFD04967.bin.c.1	MFD04967.bin.c.1_contig_3912_4226	AF-Q9F234-F1-model_v4	5.561e-54	0.976	0.99	aglA	Alpha-glucosidase	Carbon cycling	Complex carbohydrate degradation	Starch degradation	3.2.1.20	-
MFD04580.bin.1.91	MFD04580.bin.1.91_contig_8370_398	AF-Q9F234-F1-model_v4	3.724e-61	0.973	0.99	aglA	Alpha-glucosidase	Carbon cycling	Complex carbohydrate degradation	Starch degradation	3.2.1.20	-
MFD04850.bin.1.21	MFD04850.bin.1.21_contig_15772_34	AF-Q9F234-F1-model_v4	1.132e-83	0.999	0.985	aglA	Alpha-glucosidase	Carbon cycling	Complex carbohydrate degradation	Starch degradation	3.2.1.20	-
MFD01689.bin.1.89	MFD01689.bin.1.89_contig_11028_606	AF-Q9F234-F1-model_v4	5.85e-57	0.971	0.985	aglA	Alpha-glucosidase	Carbon cycling	Complex carbohydrate degradation	Starch degradation	3.2.1.20	-
MFD01248.bin.1.83	MFD01248.bin.1.83_contig_42761_146	AF-Q9F234-F1-model_v4	3.553e-61	0.973	0.93	aglA	Alpha-glucosidase	Carbon cycling	Complex carbohydrate degradation	Starch degradation	3.2.1.20	-
MFD04850.bin.2.111	MFD04850.bin.2.111_contig_2587_68	AF-Q9F234-F1-model_v4	2.989e-87	0.978	0.982	aglA	Alpha-glucosidase	Carbon cycling	Complex carbohydrate degradation	Starch degradation	3.2.1.20	-
MFD08669.bin.1.116	MFD08669.bin.1.116_contig_1469_534	AF-Q9F234-F1-model_v4	1.652e-79	0.915	0.919	aglA	Alpha-glucosidase	Carbon cycling	Complex carbohydrate degradation	Starch degradation	3.2.1.20	-
MFD04428.bin.1.147	MFD04428.bin.1.147_contig_14217_110	AF-Q9F234-F1-model_v4	3.344e-79	0.944	0.944	aglA	Alpha-glucosidase	Carbon cycling	Complex carbohydrate degradation	Starch degradation	3.2.1.20	-
MFD09603.bin.1.392	MFD09603.bin.1.392_contig_576_41	AF-Q9F234-F1-model_v4	1.458e-47	0.938	0.887	aglA	Alpha-glucosidase	Carbon cycling	Complex carbohydrate degradation	Starch degradation	3.2.1.20	-
MFD05580.bin.1.58	MFD05580.bin.1.58_contig_893_160	AF-Q9F234-F1-model_v4	2.559e-61	0.972	0.982	aglA	Alpha-glucosidase	Carbon cycling	Complex carbohydrate degradation	Starch degradation	3.2.1.20	-
MFD05502.bin.1.198	MFD05502.bin.1.198_contig_30541_1084	AF-Q9F234-F1-model_v4	1.563e-60	0.966	0.931	aglA	Alpha-glucosidase	Carbon cycling	Complex carbohydrate degradation	Starch degradation	3.2.1.20	-
MFD10064.bin.1.46	MFD10064.bin.1.46_contig_6637_310	AF-Q9F234-F1-model_v4	1.895e-58	0.946	0.953	aglA	Alpha-glucosidase	Carbon cycling	Complex carbohydrate degradation	Starch degradation	3.2.1.20	-
S109bin.6	S109bin.6_k141_716051_7	AF-Q9F234-F1-model_v4	2.13e-57	0.964	0.943	aglA	Alpha-glucosidase	Carbon cycling	Complex carbohydrate degradation	Starch degradation	3.2.1.20	-
SRR7094548rbin.9	SRR7094548rbin.9_k141_741143_61	AF-Q9F234-F1-model_v4	1.783e-61	0.98	0.99	aglA	Alpha-glucosidase	Carbon cycling	Complex carbohydrate degradation	Starch degradation	3.2.1.20	-
MFD06092.bin.3.112	MFD06092.bin.3.112_contig_28351_85	AF-Q9F234-F1-model_v4	1.245e-45	0.973	0.985	aglA	Alpha-glucosidase	Carbon cycling	Complex carbohydrate degradation	Starch degradation	3.2.1.20	-
MFD05512.bin.1.7	MFD05512.bin.1.7_contig_11270_303	AF-Q9F234-F1-model_v4	5.178e-48	0.911	0.861	aglA	Alpha-glucosidase	Carbon cycling	Complex carbohydrate degradation	Starch degradation	3.2.1.20	-
MFD09671.bin.1.74	MFD09671.bin.1.74_contig_10321_774	AF-Q9F234-F1-model_v4	1.636e-53	0.95	0.945	aglA	Alpha-glucosidase	Carbon cycling	Complex carbohydrate degradation	Starch degradation	3.2.1.20	-
MFD04967.bin.1.168	MFD04967.bin.1.168_contig_13292_549	AF-Q9F234-F1-model_v4	3.074e-87	0.961	0.991	aglA	Alpha-glucosidase	Carbon cycling	Complex carbohydrate degradation	Starch degradation	3.2.1.20	-
SRR8879131rbin.36	SRR8879131rbin.36_k141_2205443_65	AF-Q9F234-F1-model_v4	1.902e-53	0.986	0.991	aglA	Alpha-glucosidase	Carbon cycling	Complex carbohydrate degradation	Starch degradation	3.2.1.20	-
MFD06092.bin.1.41	MFD06092.bin.1.41_contig_41664_157	AF-Q9F234-F1-model_v4	4.876e-56	0.971	0.977	aglA	Alpha-glucosidase	Carbon cycling	Complex carbohydrate degradation	Starch degradation	3.2.1.20	-
SRR650839rebin.6	SRR650839rebin.6_k141_3270_22	AF-Q9F234-F1-model_v4	0	0.995	0.996	aglA	Alpha-glucosidase	Carbon cycling	Complex carbohydrate degradation	Starch degradation	3.2.1.20	-
SRR6185437rbin.68	SRR6185437rbin.68_k141_3487255_16	AF-Q9F234-F1-model_v4	1.43e-50	0.959	0.954	aglA	Alpha-glucosidase	Carbon cycling	Complex carbohydrate degradation	Starch degradation	3.2.1.20	-
MFD10064.bin.1.1	MFD10064.bin.1.1_contig_2075_39	AF-Q9F234-F1-model_v4	1.074e-52	0.981	0.905	aglA	Alpha-glucosidase	Carbon cycling	Complex carbohydrate degradation	Starch degradation	3.2.1.20	-
SRR7004194rbin.5	SRR7004194rbin.5_k141_269835_3	AF-Q9F234-F1-model_v4	1.303e-71	0.948	0.928	aglA	Alpha-glucosidase	Carbon cycling	Complex carbohydrate degradation	Starch degradation	3.2.1.20	-
MFD00964.bin.1.43	MFD00964.bin.1.43_contig_36978_19	AF-Q9F234-F1-model_v4	1.167e-54	0.999	0.963	aglA	Alpha-glucosidase	Carbon cycling	Complex carbohydrate degradation	Starch degradation	3.2.1.20	-
SRR5581483rbin.151	SRR5581483rbin.151_k141_1499047_52	AF-Q9F234-F1-model_v4	1.043e-60	0.977	0.949	aglA	Alpha-glucosidase	Carbon cycling	Complex carbohydrate degradation	Starch degradation	3.2.1.20	-
SRR2059973rbin.24	SRR2059973rbin.24_k141_92574_18	AF-Q9F234-F1-model_v4	7.359e-73	0.996	0.964	aglA	Alpha-glucosidase	Carbon cycling	Complex carbohydrate degradation	Starch degradation	3.2.1.20	-
MFD00731.bin.1.199	MFD00731.bin.1.199_contig_36833_50	AF-Q9F234-F1-model_v4	2.413e-69	0.994	0.971	aglA	Alpha-glucosidase	Carbon cycling	Complex carbohydrate degradation	Starch degradation	3.2.1.20	-
MFD01716.bin.1.7	MFD01716.bin.1.7_contig_22893_18	AF-Q9F234-F1-model_v4	1.566e-85	0.951	0.98	aglA	Alpha-glucosidase	Carbon cycling	Complex carbohydrate degradation	Starch degradation	3.2.1.20	-
MFD02840.bin.1.319	MFD02840.bin.1.319_contig_11232_286	AF-Q9F234-F1-model_v4	1.435e-85	0.986	0.968	aglA	Alpha-glucosidase	Carbon cycling	Complex carbohydrate degradation	Starch degradation	3.2.1.20	-
SRR5579871rbin.1	SRR5579871rbin.1_k141_194915_25	AF-Q9F234-F1-model_v4	7.08e-88	0.952	0.973	aglA	Alpha-glucosidase	Carbon cycling	Complex carbohydrate degradation	Starch degradation	3.2.1.20	-
MFD01633.bin.1.28	MFD01633.bin.1.28_contig_6873_328	AF-Q9F234-F1-model_v4	7.691e-61	0.971	0.991	aglA	Alpha-glucosidase	Carbon cycling	Complex carbohydrate degradation	Starch degradation	3.2.1.20	-
MFD02840.bin.1.255	MFD02840.bin.1.255_contig_21450_14	AF-Q9F234-F1-model_v4	8.497e-55	0.931	0.931	aglA	Alpha-glucosidase	Carbon cycling	Complex carbohydrate degradation	Starch degradation	3.2.1.20	-
MFD09018.bin.1.6	MFD09018.bin.1.6_contig_45556_33	AF-Q9F234-F1-model_v4	5.015e-83	0.985	0.97	aglA	Alpha-glucosidase	Carbon cycling	Complex carbohydrate degradation	Starch degradation	3.2.1.20	-
MFD09671.bin.c.1	MFD09671.bin.c.1_contig_10445_408	AF-Q9F234-F1-model_v4	9.758e-84	0.94	0.959	aglA	Alpha-glucosidase	Carbon cycling	Complex carbohydrate degradation	Starch degradation	3.2.1.20	-
MFD04463.bin.1.19	MFD04463.bin.1.19_contig_12896_214	AF-Q9F234-F1-model_v4	1.637e-62	0.976	0.994	aglA	Alpha-glucosidase	Carbon cycling	Complex carbohydrate degradation	Starch degradation	3.2.1.20	-
SRR7976238rbin.19	SRR7976238rbin.19_k141_171655_20	AF-Q9F234-F1-model_v4	3.002e-56	0.989	0.967	aglA	Alpha-glucosidase	Carbon cycling	Complex carbohydrate degradation	Starch degradation	3.2.1.20	-
SRR3401954rbin.2	SRR3401954rbin.2_k141_117868_5	AF-Q9F234-F1-model_v4	3.793e-83	0.972	0.985	aglA	Alpha-glucosidase	Carbon cycling	Complex carbohydrate degradation	Starch degradation	3.2.1.20	-
SRR5579885rbin.1	SRR5579885rbin.1_k141_485519_162	AF-Q9F234-F1-model_v4	3.02e-60	0.974	0.948	aglA	Alpha-glucosidase	Carbon cycling	Complex carbohydrate degradation	Starch degradation	3.2.1.20	-
MFD09286.bin.c.1	MFD09286.bin.c.1_contig_31468_1169	AF-Q9F234-F1-model_v4	6.942e-54	0.991	0.991	aglA	Alpha-glucosidase	Carbon cycling	Complex carbohydrate degradation	Starch degradation	3.2.1.20	-
MFD03346.bin.1.13	MFD03346.bin.1.13_contig_7541_2520	AF-Q9F234-F1-model_v4	3.184e-61	0.954	0.962	aglA	Alpha-glucosidase	Carbon cycling	Complex carbohydrate degradation	Starch degradation	3.2.1.20	-
MFD01716.bin.1.17	MFD01716.bin.1.17_contig_4345_1147	AF-Q9F234-F1-model_v4	7.959e-60	0.978	0.985	aglA	Alpha-glucosidase	Carbon cycling	Complex carbohydrate degradation	Starch degradation	3.2.1.20	-
MFD09671.bin.1.122	MFD09671.bin.1.122_contig_27114_661	AF-Q9F234-F1-model_v4	7.13e-58	0.998	0.922	aglA	Alpha-glucosidase	Carbon cycling	Complex carbohydrate degradation	Starch degradation	3.2.1.20	-
SRR12170511bin.29	SRR12170511bin.29_k141_609031_40	AF-Q9F234-F1-model_v4	6.049e-57	0.972	0.966	aglA	Alpha-glucosidase	Carbon cycling	Complex carbohydrate degradation	Starch degradation	3.2.1.20	-
MFD01138.bin.1.51	MFD01138.bin.1.51_contig_55225_314	AF-Q9F234-F1-model_v4	1.437e-88	0.944	0.972	aglA	Alpha-glucosidase	Carbon cycling	Complex carbohydrate degradation	Starch degradation	3.2.1.20	-
MFD05521.bin.1.38	MFD05521.bin.1.38_contig_5861_177	AF-Q9F234-F1-model_v4	2.571e-56	0.999	0.966	aglA	Alpha-glucosidase	Carbon cycling	Complex carbohydrate degradation	Starch degradation	3.2.1.20	-
SRR5581483rbin.78	SRR5581483rbin.78_k141_1845448_66	AF-Q9F234-F1-model_v4	1.318e-45	0.947	0.942	aglA	Alpha-glucosidase	Carbon cycling	Complex carbohydrate degradation	Starch degradation	3.2.1.20	-
SRR7097863rbin.22	SRR7097863rbin.22_k141_1203279_2	AF-Q9F234-F1-model_v4	7.142e-51	0.967	0.963	aglA	Alpha-glucosidase	Carbon cycling	Complex carbohydrate degradation	Starch degradation	3.2.1.20	-
MFD09671.bin.1.122	MFD09671.bin.1.122_contig_27114_587	AF-Q9F234-F1-model_v4	4.013e-61	0.801	0.964	aglA	Alpha-glucosidase	Carbon cycling	Complex carbohydrate degradation	Starch degradation	3.2.1.20	-
MFD09603.bin.1.371	MFD09603.bin.1.371_contig_41176_844	AF-Q9F234-F1-model_v4	3.82e-63	0.972	0.981	aglA	Alpha-glucosidase	Carbon cycling	Complex carbohydrate degradation	Starch degradation	3.2.1.20	-
MFD03250.bin.c.2	MFD03250.bin.c.2_contig_3193_2004	AF-Q9F234-F1-model_v4	5.918e-82	0.984	0.985	aglA	Alpha-glucosidase	Carbon cycling	Complex carbohydrate degradation	Starch degradation	3.2.1.20	-
MFD05580.bin.1.34	MFD05580.bin.1.34_contig_35576_146	AF-Q9F234-F1-model_v4	2.5e-56	0.921	0.943	aglA	Alpha-glucosidase	Carbon cycling	Complex carbohydrate degradation	Starch degradation	3.2.1.20	-
SRR9009774bin.312	SRR9009774bin.312_k141_6099774_24	AF-Q9F234-F1-model_v4	1.32e-48	0.962	0.942	aglA	Alpha-glucosidase	Carbon cycling	Complex carbohydrate degradation	Starch degradation	3.2.1.20	-
SRR8881011rbin.91	SRR8881011rbin.91_k141_420860_53	AF-Q9F234-F1-model_v4	6.611e-65	0.977	0.93	aglA	Alpha-glucosidase	Carbon cycling	Complex carbohydrate degradation	Starch degradation	3.2.1.20	-
MFD03975.bin.1.47	MFD03975.bin.1.47_contig_58172_53	AF-Q9F234-F1-model_v4	3.309e-55	0.973	0.97	aglA	Alpha-glucosidase	Carbon cycling	Complex carbohydrate degradation	Starch degradation	3.2.1.20	-
SRR11833939bin.4	SRR11833939bin.4_k141_2054841_112	AF-Q9F234-F1-model_v4	1.453e-69	0.971	0.933	aglA	Alpha-glucosidase	Carbon cycling	Complex carbohydrate degradation	Starch degradation	3.2.1.20	-
MFD01213.bin.1.190	MFD01213.bin.1.190_contig_1402_145	AF-Q9F234-F1-model_v4	7.654e-42	0.923	0.837	aglA	Alpha-glucosidase	Carbon cycling	Complex carbohydrate degradation	Starch degradation	3.2.1.20	-
MFD04492.bin.1.74	MFD04492.bin.1.74_contig_47537_276	AF-Q9F234-F1-model_v4	3.096e-60	0.963	0.964	aglA	Alpha-glucosidase	Carbon cycling	Complex carbohydrate degradation	Starch degradation	3.2.1.20	-
MFD02416.bin.1.337	MFD02416.bin.1.337_contig_670_596	AF-Q9F234-F1-model_v4	1.724e-57	0.993	0.994	aglA	Alpha-glucosidase	Carbon cycling	Complex carbohydrate degradation	Starch degradation	3.2.1.20	-
MFD04212.bin.1.294	MFD04212.bin.1.294_contig_41_1611	AF-Q9F234-F1-model_v4	3.539e-91	0.951	0.975	aglA	Alpha-glucosidase	Carbon cycling	Complex carbohydrate degradation	Starch degradation	3.2.1.20	-
MFD00731.bin.3.65	MFD00731.bin.3.65_contig_20586_186	AF-Q9F234-F1-model_v4	1.426e-60	0.971	0.983	aglA	Alpha-glucosidase	Carbon cycling	Complex carbohydrate degradation	Starch degradation	3.2.1.20	-
SRR5579871rbin.36	SRR5579871rbin.36_k141_1281844_11	AF-Q9F234-F1-model_v4	4.913e-63	0.958	0.95	aglA	Alpha-glucosidase	Carbon cycling	Complex carbohydrate degradation	Starch degradation	3.2.1.20	-
MFD06714.bin.1.155	MFD06714.bin.1.155_contig_11681_135	AF-Q9F234-F1-model_v4	2.7e-85	0.947	0.989	aglA	Alpha-glucosidase	Carbon cycling	Complex carbohydrate degradation	Starch degradation	3.2.1.20	-
MFD05442.bin.1.279	MFD05442.bin.1.279_contig_5124_346	AF-Q9F234-F1-model_v4	4.553e-57	0.964	0.887	aglA	Alpha-glucosidase	Carbon cycling	Complex carbohydrate degradation	Starch degradation	3.2.1.20	-
S5rebin.13	S5rebin.13_k141_389968_17	AF-Q9F234-F1-model_v4	4.024e-50	0.984	0.837	aglA	Alpha-glucosidase	Carbon cycling	Complex carbohydrate degradation	Starch degradation	3.2.1.20	-
MFD05512.bin.1.122	MFD05512.bin.1.122_contig_26477_429	AF-Q9F234-F1-model_v4	1.752e-47	0.936	0.893	aglA	Alpha-glucosidase	Carbon cycling	Complex carbohydrate degradation	Starch degradation	3.2.1.20	-
MFD01476.bin.1.164	MFD01476.bin.1.164_contig_13456_37	AF-Q9F234-F1-model_v4	6.711e-84	0.967	0.981	aglA	Alpha-glucosidase	Carbon cycling	Complex carbohydrate degradation	Starch degradation	3.2.1.20	-
SRR8554505rbin.58	SRR8554505rbin.58_k141_534984_72	AF-Q9F234-F1-model_v4	1.178e-57	0.964	0.991	aglA	Alpha-glucosidase	Carbon cycling	Complex carbohydrate degradation	Starch degradation	3.2.1.20	-
MFD03250.bin.1.116	MFD03250.bin.1.116_contig_4677_309	AF-Q9F234-F1-model_v4	1.224e-78	0.96	0.972	aglA	Alpha-glucosidase	Carbon cycling	Complex carbohydrate degradation	Starch degradation	3.2.1.20	-
SRR5579884rbin.24	SRR5579884rbin.24_k141_68661_3	AF-Q9F234-F1-model_v4	4.522e-51	0.964	0.822	aglA	Alpha-glucosidase	Carbon cycling	Complex carbohydrate degradation	Starch degradation	3.2.1.20	-
MFD09222.bin.1.52	MFD09222.bin.1.52_contig_59798_444	AF-Q9F234-F1-model_v4	5.636e-63	0.964	0.966	aglA	Alpha-glucosidase	Carbon cycling	Complex carbohydrate degradation	Starch degradation	3.2.1.20	-
MFD09779.bin.1.358	MFD09779.bin.1.358_contig_2389_239	AF-Q9F234-F1-model_v4	6.776e-83	0.998	0.985	aglA	Alpha-glucosidase	Carbon cycling	Complex carbohydrate degradation	Starch degradation	3.2.1.20	-
ERR1051325rbin.6	ERR1051325rbin.6_k141_817937_7	AF-Q9F234-F1-model_v4	9.854e-60	0.942	0.95	aglA	Alpha-glucosidase	Carbon cycling	Complex carbohydrate degradation	Starch degradation	3.2.1.20	-
MFD04540.bin.1.13	MFD04540.bin.1.13_contig_5022_72	AF-Q9F234-F1-model_v4	7.221e-55	0.855	0.903	aglA	Alpha-glucosidase	Carbon cycling	Complex carbohydrate degradation	Starch degradation	3.2.1.20	-
MFD04967.bin.c.1	MFD04967.bin.c.1_contig_3912_3001	AF-Q9F234-F1-model_v4	5.524e-56	0.958	0.99	aglA	Alpha-glucosidase	Carbon cycling	Complex carbohydrate degradation	Starch degradation	3.2.1.20	-
MFD09368.bin.1.142	MFD09368.bin.1.142_contig_1440_3642	AF-Q9F234-F1-model_v4	1.39e-84	0.938	0.977	aglA	Alpha-glucosidase	Carbon cycling	Complex carbohydrate degradation	Starch degradation	3.2.1.20	-
SRR7093793rbin.3	SRR7093793rbin.3_k141_2158842_8	AF-Q9F234-F1-model_v4	2.057e-54	0.968	0.971	aglA	Alpha-glucosidase	Carbon cycling	Complex carbohydrate degradation	Starch degradation	3.2.1.20	-
MFD02840.bin.1.3	MFD02840.bin.1.3_contig_38339_370	AF-Q9F234-F1-model_v4	1.645e-53	0.914	0.924	aglA	Alpha-glucosidase	Carbon cycling	Complex carbohydrate degradation	Starch degradation	3.2.1.20	-
MFD01716.bin.1.7	MFD01716.bin.1.7_contig_27785_537	AF-Q9F234-F1-model_v4	9.939e-57	0.955	0.98	aglA	Alpha-glucosidase	Carbon cycling	Complex carbohydrate degradation	Starch degradation	3.2.1.20	-
SRR6958472rbin.8	SRR6958472rbin.8_k141_3159060_4	AF-Q9F234-F1-model_v4	6.57e-56	0.97	0.985	aglA	Alpha-glucosidase	Carbon cycling	Complex carbohydrate degradation	Starch degradation	3.2.1.20	-
MFD06085.bin.1.22	MFD06085.bin.1.22_contig_8631_363	AF-Q9F234-F1-model_v4	1.048e-61	0.937	0.991	aglA	Alpha-glucosidase	Carbon cycling	Complex carbohydrate degradation	Starch degradation	3.2.1.20	-
SRR11613357bin.81	SRR11613357bin.81_k141_80419_10	AF-Q9F234-F1-model_v4	2.154e-56	0.937	0.925	aglA	Alpha-glucosidase	Carbon cycling	Complex carbohydrate degradation	Starch degradation	3.2.1.20	-
MFD03726.bin.1.150	MFD03726.bin.1.150_contig_99187_29	AF-Q9F234-F1-model_v4	1.848e-62	1	1	aglA	Alpha-glucosidase	Carbon cycling	Complex carbohydrate degradation	Starch degradation	3.2.1.20	-
SRR8676596rbin.1	SRR8676596rbin.1_k141_77528_10	AF-Q9F234-F1-model_v4	7.602e-82	0.926	0.987	aglA	Alpha-glucosidase	Carbon cycling	Complex carbohydrate degradation	Starch degradation	3.2.1.20	-
MFD06714.bin.1.126	MFD06714.bin.1.126_contig_22933_574	AF-Q9F234-F1-model_v4	1.232e-85	0.912	0.944	aglA	Alpha-glucosidase	Carbon cycling	Complex carbohydrate degradation	Starch degradation	3.2.1.20	-
MFD05521.bin.1.38	MFD05521.bin.1.38_contig_65562_91	AF-Q9F234-F1-model_v4	8.503e-53	0.971	0.989	aglA	Alpha-glucosidase	Carbon cycling	Complex carbohydrate degradation	Starch degradation	3.2.1.20	-
MFD02416.bin.1.44	MFD02416.bin.1.44_contig_75997_60	AF-Q9F234-F1-model_v4	2.194e-58	0.928	0.989	aglA	Alpha-glucosidase	Carbon cycling	Complex carbohydrate degradation	Starch degradation	3.2.1.20	-
SRR8931197rbin.20	SRR8931197rbin.20_k141_111731_2	AF-Q9F234-F1-model_v4	3.536e-57	0.974	0.962	aglA	Alpha-glucosidase	Carbon cycling	Complex carbohydrate degradation	Starch degradation	3.2.1.20	-
SRR8881011rbin.70	SRR8881011rbin.70_k141_679646_40	AF-Q9F234-F1-model_v4	1.457e-56	0.988	0.98	aglA	Alpha-glucosidase	Carbon cycling	Complex carbohydrate degradation	Starch degradation	3.2.1.20	-
MFD01188.bin.c.1	MFD01188.bin.c.1_contig_26845_2344	AF-Q9F234-F1-model_v4	2.521e-54	0.974	0.966	aglA	Alpha-glucosidase	Carbon cycling	Complex carbohydrate degradation	Starch degradation	3.2.1.20	-
MFD04944.bin.1.7	MFD04944.bin.1.7_contig_12298_328	AF-Q9F234-F1-model_v4	1.257e-79	0.973	0.961	aglA	Alpha-glucosidase	Carbon cycling	Complex carbohydrate degradation	Starch degradation	3.2.1.20	-
SRR11836412bin.3	SRR11836412bin.3_k141_2938519_91	AF-Q9F234-F1-model_v4	7.761e-70	0.971	0.933	aglA	Alpha-glucosidase	Carbon cycling	Complex carbohydrate degradation	Starch degradation	3.2.1.20	-
MFD02248.bin.1.69	MFD02248.bin.1.69_contig_8461_180	AF-Q9F234-F1-model_v4	8.808e-56	0.986	0.99	aglA	Alpha-glucosidase	Carbon cycling	Complex carbohydrate degradation	Starch degradation	3.2.1.20	-
MFD02416.bin.1.317	MFD02416.bin.1.317_contig_49773_4048	AF-Q9F234-F1-model_v4	5.605e-50	0.969	0.99	aglA	Alpha-glucosidase	Carbon cycling	Complex carbohydrate degradation	Starch degradation	3.2.1.20	-
MFD00731.bin.1.2	MFD00731.bin.1.2_contig_1181_271	AF-Q9F234-F1-model_v4	2.305e-63	0.963	0.963	aglA	Alpha-glucosidase	Carbon cycling	Complex carbohydrate degradation	Starch degradation	3.2.1.20	-
MFD02840.bin.1.7	MFD02840.bin.1.7_contig_57786_120	AF-Q9F234-F1-model_v4	6.648e-55	0.991	0.977	aglA	Alpha-glucosidase	Carbon cycling	Complex carbohydrate degradation	Starch degradation	3.2.1.20	-
MFD09603.bin.2.224	MFD09603.bin.2.224_contig_154_50	AF-Q9F234-F1-model_v4	1.15e-53	0.985	0.92	aglA	Alpha-glucosidase	Carbon cycling	Complex carbohydrate degradation	Starch degradation	3.2.1.20	-
MFD10064.bin.1.147	MFD10064.bin.1.147_contig_12669_164	AF-Q9F234-F1-model_v4	9.14e-83	0.96	0.989	aglA	Alpha-glucosidase	Carbon cycling	Complex carbohydrate degradation	Starch degradation	3.2.1.20	-
MFD09222.bin.1.46	MFD09222.bin.1.46_contig_44578_137	AF-Q9F234-F1-model_v4	2.231e-84	0.957	0.973	aglA	Alpha-glucosidase	Carbon cycling	Complex carbohydrate degradation	Starch degradation	3.2.1.20	-
MFD03250.bin.1.64	MFD03250.bin.1.64_contig_10106_59	AF-Q9F234-F1-model_v4	3.466e-75	0.981	0.901	aglA	Alpha-glucosidase	Carbon cycling	Complex carbohydrate degradation	Starch degradation	3.2.1.20	-
MFD02923.bin.1.166	MFD02923.bin.1.166_contig_20397_696	AF-Q9F234-F1-model_v4	4.53e-59	0.986	0.992	aglA	Alpha-glucosidase	Carbon cycling	Complex carbohydrate degradation	Starch degradation	3.2.1.20	-
MFD01213.bin.1.187	MFD01213.bin.1.187_contig_9992_98	AF-Q9F234-F1-model_v4	1.14e-51	0.989	0.91	aglA	Alpha-glucosidase	Carbon cycling	Complex carbohydrate degradation	Starch degradation	3.2.1.20	-
MFD04212.bin.1.138	MFD04212.bin.1.138_contig_5040_1779	AF-Q9F234-F1-model_v4	4.234e-84	0.973	0.991	aglA	Alpha-glucosidase	Carbon cycling	Complex carbohydrate degradation	Starch degradation	3.2.1.20	-
SRR1586270rbin.9	SRR1586270rbin.9_k141_166467_5	AF-Q9F234-F1-model_v4	8.51e-58	1	0.971	aglA	Alpha-glucosidase	Carbon cycling	Complex carbohydrate degradation	Starch degradation	3.2.1.20	-
MFD01721.bin.1.290	MFD01721.bin.1.290_contig_29470_419	AF-Q9F234-F1-model_v4	1.417e-45	0.961	0.963	aglA	Alpha-glucosidase	Carbon cycling	Complex carbohydrate degradation	Starch degradation	3.2.1.20	-
SRR5581483rbin.114	SRR5581483rbin.114_k141_2051128_8	AF-Q9F234-F1-model_v4	1.791e-89	0.987	0.997	aglA	Alpha-glucosidase	Carbon cycling	Complex carbohydrate degradation	Starch degradation	3.2.1.20	-
SRR8879133rbin.28	SRR8879133rbin.28_k141_4041454_13	AF-Q9F234-F1-model_v4	3.315e-87	0.91	0.985	aglA	Alpha-glucosidase	Carbon cycling	Complex carbohydrate degradation	Starch degradation	3.2.1.20	-
MFD05684.bin.1.228	MFD05684.bin.1.228_contig_13026_648	AF-Q9F234-F1-model_v4	1.505e-48	0.956	0.968	aglA	Alpha-glucosidase	Carbon cycling	Complex carbohydrate degradation	Starch degradation	3.2.1.20	-
MFD01231.bin.1.95	MFD01231.bin.1.95_contig_16352_217	AF-Q9F234-F1-model_v4	8.286e-56	0.978	0.989	aglA	Alpha-glucosidase	Carbon cycling	Complex carbohydrate degradation	Starch degradation	3.2.1.20	-
SRR6831574rbin.14	SRR6831574rbin.14_k141_5159271_24	AF-Q9F234-F1-model_v4	1.529e-61	0.98	0.964	aglA	Alpha-glucosidase	Carbon cycling	Complex carbohydrate degradation	Starch degradation	3.2.1.20	-
MFD00731.bin.3.65	MFD00731.bin.3.65_contig_18749_623	AF-Q9F234-F1-model_v4	4.597e-82	0.961	0.991	aglA	Alpha-glucosidase	Carbon cycling	Complex carbohydrate degradation	Starch degradation	3.2.1.20	-
MFD09495.bin.1.3	MFD09495.bin.1.3_contig_1257_148	AF-Q9F234-F1-model_v4	9.778e-66	0.959	0.933	aglA	Alpha-glucosidase	Carbon cycling	Complex carbohydrate degradation	Starch degradation	3.2.1.20	-
MFD00031.bin.1.169	MFD00031.bin.1.169_contig_15091_27	AF-Q9F234-F1-model_v4	3.863e-52	0.94	0.968	aglA	Alpha-glucosidase	Carbon cycling	Complex carbohydrate degradation	Starch degradation	3.2.1.20	-
MFD00032.bin.1.232	MFD00032.bin.1.232_contig_76154_95	AF-Q9F234-F1-model_v4	1.026e-76	0.922	0.972	aglA	Alpha-glucosidase	Carbon cycling	Complex carbohydrate degradation	Starch degradation	3.2.1.20	-
MFD05580.bin.1.99	MFD05580.bin.1.99_contig_50501_97	AF-Q9F234-F1-model_v4	1.004e-56	0.974	0.98	aglA	Alpha-glucosidase	Carbon cycling	Complex carbohydrate degradation	Starch degradation	3.2.1.20	-
MFD03346.bin.1.144	MFD03346.bin.1.144_contig_14908_48	AF-Q9F234-F1-model_v4	5.066e-56	0.903	0.935	aglA	Alpha-glucosidase	Carbon cycling	Complex carbohydrate degradation	Starch degradation	3.2.1.20	-
MFD05513.bin.1.196	MFD05513.bin.1.196_contig_15431_1089	AF-Q9F234-F1-model_v4	1.311e-82	0.957	0.981	aglA	Alpha-glucosidase	Carbon cycling	Complex carbohydrate degradation	Starch degradation	3.2.1.20	-
MFD06742.bin.2.122	MFD06742.bin.2.122_contig_12405_234	AF-Q9F234-F1-model_v4	7.259e-49	0.882	0.855	aglA	Alpha-glucosidase	Carbon cycling	Complex carbohydrate degradation	Starch degradation	3.2.1.20	-
SRR12170513bin.14	SRR12170513bin.14_k141_450323_2	AF-Q9F234-F1-model_v4	1.018e-68	0.976	0.926	aglA	Alpha-glucosidase	Carbon cycling	Complex carbohydrate degradation	Starch degradation	3.2.1.20	-
MFD01248.bin.1.83	MFD01248.bin.1.83_contig_38238_33	AF-Q9F234-F1-model_v4	1.979e-81	0.969	0.985	aglA	Alpha-glucosidase	Carbon cycling	Complex carbohydrate degradation	Starch degradation	3.2.1.20	-
SRR11833918bin.1	SRR11833918bin.1_k141_1375824_122	AF-Q9F234-F1-model_v4	4.468e-83	0.986	0.992	aglA	Alpha-glucosidase	Carbon cycling	Complex carbohydrate degradation	Starch degradation	3.2.1.20	-
MFD01476.bin.1.82	MFD01476.bin.1.82_contig_13807_339	AF-Q9F234-F1-model_v4	3.177e-54	0.972	0.967	aglA	Alpha-glucosidase	Carbon cycling	Complex carbohydrate degradation	Starch degradation	3.2.1.20	-
MFD09222.bin.1.52	MFD09222.bin.1.52_contig_59798_1152	AF-Q9F234-F1-model_v4	7.896e-52	0.917	0.903	aglA	Alpha-glucosidase	Carbon cycling	Complex carbohydrate degradation	Starch degradation	3.2.1.20	-
MFD05521.bin.1.25	MFD05521.bin.1.25_contig_77800_106	AF-Q9F234-F1-model_v4	6.833e-54	0.944	0.942	aglA	Alpha-glucosidase	Carbon cycling	Complex carbohydrate degradation	Starch degradation	3.2.1.20	-
MFD04434.bin.1.145	MFD04434.bin.1.145_contig_3993_1654	AF-Q9F234-F1-model_v4	5.292e-56	0.966	0.994	aglA	Alpha-glucosidase	Carbon cycling	Complex carbohydrate degradation	Starch degradation	3.2.1.20	-
SRR11835574bin.26	SRR11835574bin.26_k141_379597_29	AF-Q9F234-F1-model_v4	6.925e-52	0.979	0.968	aglA	Alpha-glucosidase	Carbon cycling	Complex carbohydrate degradation	Starch degradation	3.2.1.20	-
SRR5215545rbin.13	SRR5215545rbin.13_k141_5880470_88	AF-Q9F234-F1-model_v4	1.065e-55	0.927	0.854	aglA	Alpha-glucosidase	Carbon cycling	Complex carbohydrate degradation	Starch degradation	3.2.1.20	-
MFD05521.bin.1.44	MFD05521.bin.1.44_contig_68527_47	AF-Q9F234-F1-model_v4	9.51e-58	0.968	0.982	aglA	Alpha-glucosidase	Carbon cycling	Complex carbohydrate degradation	Starch degradation	3.2.1.20	-
MFD05088.bin.1.104	MFD05088.bin.1.104_contig_56343_56	AF-Q9F234-F1-model_v4	1.327e-77	0.991	0.973	aglA	Alpha-glucosidase	Carbon cycling	Complex carbohydrate degradation	Starch degradation	3.2.1.20	-
SRR8442865rbin.6	SRR8442865rbin.6_k141_7976_304	AF-Q9F234-F1-model_v4	3.29e-80	0.941	0.97	aglA	Alpha-glucosidase	Carbon cycling	Complex carbohydrate degradation	Starch degradation	3.2.1.20	-
MFD04651.bin.1.230	MFD04651.bin.1.230_contig_1373_659	AF-Q9F234-F1-model_v4	1.315e-65	0.992	0.851	aglA	Alpha-glucosidase	Carbon cycling	Complex carbohydrate degradation	Starch degradation	3.2.1.20	-
MFD00031.bin.1.66	MFD00031.bin.1.66_contig_74952_55	AF-Q9F234-F1-model_v4	3.309e-61	0.985	0.991	aglA	Alpha-glucosidase	Carbon cycling	Complex carbohydrate degradation	Starch degradation	3.2.1.20	-
MFD04463.bin.1.273	MFD04463.bin.1.273_contig_87938_118	AF-Q9F234-F1-model_v4	1.161e-52	0.947	0.985	aglA	Alpha-glucosidase	Carbon cycling	Complex carbohydrate degradation	Starch degradation	3.2.1.20	-
SRR5581483rbin.39	SRR5581483rbin.39_k141_2404434_68	AF-Q9F234-F1-model_v4	3.442e-51	0.996	0.882	aglA	Alpha-glucosidase	Carbon cycling	Complex carbohydrate degradation	Starch degradation	3.2.1.20	-
MFD02134.bin.1.286	MFD02134.bin.1.286_contig_933_13	AF-Q9F234-F1-model_v4	1.604e-61	0.975	0.99	aglA	Alpha-glucosidase	Carbon cycling	Complex carbohydrate degradation	Starch degradation	3.2.1.20	-
MFD01872.bin.1.198	MFD01872.bin.1.198_contig_37658_333	AF-Q9F234-F1-model_v4	8.374e-54	0.961	0.831	aglA	Alpha-glucosidase	Carbon cycling	Complex carbohydrate degradation	Starch degradation	3.2.1.20	-
MFD05442.bin.1.421	MFD05442.bin.1.421_contig_1333_177	AF-Q9F234-F1-model_v4	5.526e-54	0.982	0.97	aglA	Alpha-glucosidase	Carbon cycling	Complex carbohydrate degradation	Starch degradation	3.2.1.20	-
MFD03399.bin.1.133	MFD03399.bin.1.133_contig_31676_418	AF-Q9F234-F1-model_v4	4.918e-59	0.966	0.954	aglA	Alpha-glucosidase	Carbon cycling	Complex carbohydrate degradation	Starch degradation	3.2.1.20	-
MFD05580.bin.1.89	MFD05580.bin.1.89_contig_14332_1040	AF-Q9F234-F1-model_v4	1.999e-61	0.958	0.919	aglA	Alpha-glucosidase	Carbon cycling	Complex carbohydrate degradation	Starch degradation	3.2.1.20	-
MFD01138.bin.3.178	MFD01138.bin.3.178_contig_48328_11	AF-Q9F234-F1-model_v4	1.141e-56	0.969	0.98	aglA	Alpha-glucosidase	Carbon cycling	Complex carbohydrate degradation	Starch degradation	3.2.1.20	-
MFD04967.bin.1.193	MFD04967.bin.1.193_contig_28083_28	AF-Q9F234-F1-model_v4	1.194e-61	0.962	0.95	aglA	Alpha-glucosidase	Carbon cycling	Complex carbohydrate degradation	Starch degradation	3.2.1.20	-
SRR12170519bin.3	SRR12170519bin.3_k141_183776_10	AF-Q9F234-F1-model_v4	6.485e-70	0.873	0.842	aglA	Alpha-glucosidase	Carbon cycling	Complex carbohydrate degradation	Starch degradation	3.2.1.20	-
ED3bin.3	ED3bin.3_k141_304466_1	AF-Q9F234-F1-model_v4	1.856e-85	0.999	0.985	aglA	Alpha-glucosidase	Carbon cycling	Complex carbohydrate degradation	Starch degradation	3.2.1.20	-
MFD02923.bin.1.116	MFD02923.bin.1.116_contig_11794_461	AF-Q9F234-F1-model_v4	1.292e-52	0.986	0.992	aglA	Alpha-glucosidase	Carbon cycling	Complex carbohydrate degradation	Starch degradation	3.2.1.20	-
MFD01689.bin.1.48	MFD01689.bin.1.48_contig_24921_928	AF-Q9F234-F1-model_v4	1.023e-64	0.97	0.991	aglA	Alpha-glucosidase	Carbon cycling	Complex carbohydrate degradation	Starch degradation	3.2.1.20	-
MFD05521.bin.1.158	MFD05521.bin.1.158_contig_23425_80	AF-Q9F234-F1-model_v4	1.934e-63	0.991	0.997	aglA	Alpha-glucosidase	Carbon cycling	Complex carbohydrate degradation	Starch degradation	3.2.1.20	-
SRR11836023bin.14	SRR11836023bin.14_k141_1119494_82	AF-Q9F234-F1-model_v4	2.644e-81	0.987	0.99	aglA	Alpha-glucosidase	Carbon cycling	Complex carbohydrate degradation	Starch degradation	3.2.1.20	-
MFD04651.bin.1.221	MFD04651.bin.1.221_contig_1712_484	AF-Q9F234-F1-model_v4	5.556e-78	0.917	0.962	aglA	Alpha-glucosidase	Carbon cycling	Complex carbohydrate degradation	Starch degradation	3.2.1.20	-
SRR11742809bin.21	SRR11742809bin.21_k141_2716188_39	AF-Q9F234-F1-model_v4	1.566e-85	0.901	0.954	aglA	Alpha-glucosidase	Carbon cycling	Complex carbohydrate degradation	Starch degradation	3.2.1.20	-
MFD09964.bin.1.113	MFD09964.bin.1.113_contig_5881_434	AF-Q9F234-F1-model_v4	1.915e-67	0.965	0.97	aglA	Alpha-glucosidase	Carbon cycling	Complex carbohydrate degradation	Starch degradation	3.2.1.20	-
SRR5581483rbin.150	SRR5581483rbin.150_k141_1339202_159	AF-Q9F234-F1-model_v4	2.841e-61	0.94	0.949	aglA	Alpha-glucosidase	Carbon cycling	Complex carbohydrate degradation	Starch degradation	3.2.1.20	-
MFD01476.bin.1.22	MFD01476.bin.1.22_contig_17150_1190	AF-Q9F234-F1-model_v4	1.513e-57	0.966	0.959	aglA	Alpha-glucosidase	Carbon cycling	Complex carbohydrate degradation	Starch degradation	3.2.1.20	-
SRR6201988rbin.1	SRR6201988rbin.1_k141_294805_131	AF-Q9F234-F1-model_v4	1.074e-54	0.946	0.958	aglA	Alpha-glucosidase	Carbon cycling	Complex carbohydrate degradation	Starch degradation	3.2.1.20	-
MFD04540.bin.1.29	MFD04540.bin.1.29_contig_7222_37	AF-Q9F234-F1-model_v4	3.471e-59	0.92	0.959	aglA	Alpha-glucosidase	Carbon cycling	Complex carbohydrate degradation	Starch degradation	3.2.1.20	-
MFD02416.bin.1.414	MFD02416.bin.1.414_contig_31534_506	AF-Q9F234-F1-model_v4	6.315e-58	0.991	0.964	aglA	Alpha-glucosidase	Carbon cycling	Complex carbohydrate degradation	Starch degradation	3.2.1.20	-
MFD01231.bin.1.95	MFD01231.bin.1.95_contig_16352_924	AF-Q9F234-F1-model_v4	7.822e-59	0.977	0.99	aglA	Alpha-glucosidase	Carbon cycling	Complex carbohydrate degradation	Starch degradation	3.2.1.20	-
MFD01716.bin.1.17	MFD01716.bin.1.17_contig_53256_61	AF-Q9F234-F1-model_v4	2.902e-59	0.961	0.934	aglA	Alpha-glucosidase	Carbon cycling	Complex carbohydrate degradation	Starch degradation	3.2.1.20	-
SRR6683738rbin.1	SRR6683738rbin.1_k141_629410_72	AF-Q9F234-F1-model_v4	1.257e-50	0.956	0.963	aglA	Alpha-glucosidase	Carbon cycling	Complex carbohydrate degradation	Starch degradation	3.2.1.20	-
MFD01633.bin.1.176	MFD01633.bin.1.176_contig_24363_7	AF-Q9F234-F1-model_v4	4.182e-57	0.979	0.975	aglA	Alpha-glucosidase	Carbon cycling	Complex carbohydrate degradation	Starch degradation	3.2.1.20	-
MFD10071.bin.1.136	MFD10071.bin.1.136_contig_53530_142	AF-Q9F234-F1-model_v4	3.629e-85	0.966	0.989	aglA	Alpha-glucosidase	Carbon cycling	Complex carbohydrate degradation	Starch degradation	3.2.1.20	-
MFD01476.bin.1.131	MFD01476.bin.1.131_contig_37518_171	AF-Q9F234-F1-model_v4	9.586e-61	0.893	0.949	aglA	Alpha-glucosidase	Carbon cycling	Complex carbohydrate degradation	Starch degradation	3.2.1.20	-
MFD04850.bin.1.250	MFD04850.bin.1.250_contig_45155_245	AF-Q9F234-F1-model_v4	7.44e-54	0.953	0.991	aglA	Alpha-glucosidase	Carbon cycling	Complex carbohydrate degradation	Starch degradation	3.2.1.20	-
SRR12688413bin.19	SRR12688413bin.19_k141_19308_286	AF-Q9F234-F1-model_v4	1.757e-86	0.994	0.975	aglA	Alpha-glucosidase	Carbon cycling	Complex carbohydrate degradation	Starch degradation	3.2.1.20	-
MFD05580.bin.1.34	MFD05580.bin.1.34_contig_24043_749	AF-Q9F234-F1-model_v4	8.337e-59	0.969	0.944	aglA	Alpha-glucosidase	Carbon cycling	Complex carbohydrate degradation	Starch degradation	3.2.1.20	-
MFD05705.bin.1.20	MFD05705.bin.1.20_contig_79558_49	AF-Q9F234-F1-model_v4	2.791e-60	0.978	0.983	aglA	Alpha-glucosidase	Carbon cycling	Complex carbohydrate degradation	Starch degradation	3.2.1.20	-
MFD02134.bin.2.38	MFD02134.bin.2.38_contig_435_167	AF-Q9F234-F1-model_v4	2.136e-58	0.985	0.914	aglA	Alpha-glucosidase	Carbon cycling	Complex carbohydrate degradation	Starch degradation	3.2.1.20	-
SRR5823600rbin.15	SRR5823600rbin.15_k141_34939_178	AF-Q9F234-F1-model_v4	1.871e-58	0.987	0.986	aglA	Alpha-glucosidase	Carbon cycling	Complex carbohydrate degradation	Starch degradation	3.2.1.20	-
MFD05502.bin.1.198	MFD05502.bin.1.198_contig_30541_1235	AF-Q9F234-F1-model_v4	3.076e-86	0.981	0.985	aglA	Alpha-glucosidase	Carbon cycling	Complex carbohydrate degradation	Starch degradation	3.2.1.20	-
MFD00008.bin.2.180	MFD00008.bin.2.180_contig_40314_1107	AF-Q9F234-F1-model_v4	3.903e-56	0.999	0.97	aglA	Alpha-glucosidase	Carbon cycling	Complex carbohydrate degradation	Starch degradation	3.2.1.20	-
SRR8931235rbin.7	SRR8931235rbin.7_k141_23178_125	AF-Q9F234-F1-model_v4	6.989e-55	0.98	0.99	aglA	Alpha-glucosidase	Carbon cycling	Complex carbohydrate degradation	Starch degradation	3.2.1.20	-
MFD02134.bin.1.264	MFD02134.bin.1.264_contig_11498_13	AF-Q9F234-F1-model_v4	7.436e-70	0.981	0.889	aglA	Alpha-glucosidase	Carbon cycling	Complex carbohydrate degradation	Starch degradation	3.2.1.20	-
SRR11835809bin.18	SRR11835809bin.18_k141_5159545_25	AF-Q9F234-F1-model_v4	4.479e-62	0.952	0.945	aglA	Alpha-glucosidase	Carbon cycling	Complex carbohydrate degradation	Starch degradation	3.2.1.20	-
MFD01476.bin.1.124	MFD01476.bin.1.124_contig_11490_423	AF-Q9F234-F1-model_v4	7.036e-86	0.969	0.973	aglA	Alpha-glucosidase	Carbon cycling	Complex carbohydrate degradation	Starch degradation	3.2.1.20	-
SRR10954966bin.1	SRR10954966bin.1_k141_411670_58	AF-Q9F234-F1-model_v4	7.533e-88	0.973	0.991	aglA	Alpha-glucosidase	Carbon cycling	Complex carbohydrate degradation	Starch degradation	3.2.1.20	-
MFD02579.bin.2.2	MFD02579.bin.2.2_contig_1911_1525	AF-Q9F234-F1-model_v4	5.661e-69	0.995	0.967	aglA	Alpha-glucosidase	Carbon cycling	Complex carbohydrate degradation	Starch degradation	3.2.1.20	-
MFD09671.bin.1.200	MFD09671.bin.1.200_contig_72912_258	AF-Q9F234-F1-model_v4	7.129e-55	0.972	0.999	aglA	Alpha-glucosidase	Carbon cycling	Complex carbohydrate degradation	Starch degradation	3.2.1.20	-
MFD04716.bin.1.388	MFD04716.bin.1.388_contig_8437_118	AF-Q9F234-F1-model_v4	9.713e-81	0.975	0.983	aglA	Alpha-glucosidase	Carbon cycling	Complex carbohydrate degradation	Starch degradation	3.2.1.20	-
MFD01689.bin.1.89	MFD01689.bin.1.89_contig_11028_259	AF-Q9F234-F1-model_v4	1.063e-60	0.909	0.938	aglA	Alpha-glucosidase	Carbon cycling	Complex carbohydrate degradation	Starch degradation	3.2.1.20	-
SRR5579871rbin.44	SRR5579871rbin.44_k141_1175679_1	AF-Q9F234-F1-model_v4	1.642e-57	0.974	0.987	aglA	Alpha-glucosidase	Carbon cycling	Complex carbohydrate degradation	Starch degradation	3.2.1.20	-
SRR9691049rbin.8	SRR9691049rbin.8_k141_390803_8	AF-Q9F234-F1-model_v4	3.937e-81	0.957	0.98	aglA	Alpha-glucosidase	Carbon cycling	Complex carbohydrate degradation	Starch degradation	3.2.1.20	-
MFD01689.bin.1.102	MFD01689.bin.1.102_contig_34983_2	AF-Q9F234-F1-model_v4	6.014e-54	0.967	0.967	aglA	Alpha-glucosidase	Carbon cycling	Complex carbohydrate degradation	Starch degradation	3.2.1.20	-
SRR5579884rbin.88	SRR5579884rbin.88_k141_370031_21	AF-Q9F234-F1-model_v4	2.036e-87	0.956	0.99	aglA	Alpha-glucosidase	Carbon cycling	Complex carbohydrate degradation	Starch degradation	3.2.1.20	-
MFD02840.bin.1.2	MFD02840.bin.1.2_contig_10689_172	AF-Q9F234-F1-model_v4	4.814e-76	0.962	0.828	aglA	Alpha-glucosidase	Carbon cycling	Complex carbohydrate degradation	Starch degradation	3.2.1.20	-
MFD04944.bin.1.290	MFD04944.bin.1.290_contig_34883_779	AF-Q9F234-F1-model_v4	2.224e-56	0.979	0.978	aglA	Alpha-glucosidase	Carbon cycling	Complex carbohydrate degradation	Starch degradation	3.2.1.20	-
SRR8881011rbin.70	SRR8881011rbin.70_k141_3653899_171	AF-Q9F234-F1-model_v4	2.148e-55	0.995	0.994	aglA	Alpha-glucosidase	Carbon cycling	Complex carbohydrate degradation	Starch degradation	3.2.1.20	-
MFD00905.bin.2.66	MFD00905.bin.2.66_contig_216_885	AF-Q9F234-F1-model_v4	4.35e-55	0.987	0.994	aglA	Alpha-glucosidase	Carbon cycling	Complex carbohydrate degradation	Starch degradation	3.2.1.20	-
MFD05512.bin.1.20	MFD05512.bin.1.20_contig_350_1115	AF-Q9F234-F1-model_v4	1.246e-55	0.938	0.956	aglA	Alpha-glucosidase	Carbon cycling	Complex carbohydrate degradation	Starch degradation	3.2.1.20	-
MFD09286.bin.1.44	MFD09286.bin.1.44_contig_22820_2159	AF-Q9F234-F1-model_v4	6.48e-60	0.973	0.983	aglA	Alpha-glucosidase	Carbon cycling	Complex carbohydrate degradation	Starch degradation	3.2.1.20	-
MFD09603.bin.1.5	MFD09603.bin.1.5_contig_82620_19	AF-Q9F234-F1-model_v4	4.95e-75	0.948	0.855	aglA	Alpha-glucosidase	Carbon cycling	Complex carbohydrate degradation	Starch degradation	3.2.1.20	-
MFD04967.bin.1.157	MFD04967.bin.1.157_contig_666_2223	AF-Q9F234-F1-model_v4	1.285e-59	0.974	0.963	aglA	Alpha-glucosidase	Carbon cycling	Complex carbohydrate degradation	Starch degradation	3.2.1.20	-
MFD05521.bin.1.278	MFD05521.bin.1.278_contig_44861_396	AF-Q9F234-F1-model_v4	1.675e-60	0.972	0.977	aglA	Alpha-glucosidase	Carbon cycling	Complex carbohydrate degradation	Starch degradation	3.2.1.20	-
MFD00731.bin.1.199	MFD00731.bin.1.199_contig_5359_492	AF-Q9F234-F1-model_v4	2.102e-65	0.949	0.931	aglA	Alpha-glucosidase	Carbon cycling	Complex carbohydrate degradation	Starch degradation	3.2.1.20	-
MFD08497.bin.2.53	MFD08497.bin.2.53_contig_36014_25	AF-Q9F234-F1-model_v4	7.706e-82	0.994	0.975	aglA	Alpha-glucosidase	Carbon cycling	Complex carbohydrate degradation	Starch degradation	3.2.1.20	-
SRR8931235rbin.7	SRR8931235rbin.7_k141_190140_16	AF-Q9F234-F1-model_v4	3.997e-48	0.961	0.901	aglA	Alpha-glucosidase	Carbon cycling	Complex carbohydrate degradation	Starch degradation	3.2.1.20	-
SRR11678609bin.25	SRR11678609bin.25_k141_1347630_60	AF-Q9F234-F1-model_v4	8.065e-87	0.982	0.983	aglA	Alpha-glucosidase	Carbon cycling	Complex carbohydrate degradation	Starch degradation	3.2.1.20	-
MFD05521.bin.1.156	MFD05521.bin.1.156_contig_47357_124	AF-Q9F234-F1-model_v4	5.517e-62	0.981	0.982	aglA	Alpha-glucosidase	Carbon cycling	Complex carbohydrate degradation	Starch degradation	3.2.1.20	-
MFD03066.bin.1.201	MFD03066.bin.1.201_contig_25007_135	AF-Q9F234-F1-model_v4	2.196e-51	0.994	0.875	aglA	Alpha-glucosidase	Carbon cycling	Complex carbohydrate degradation	Starch degradation	3.2.1.20	-
SRR12377065bin.2	SRR12377065bin.2_k141_15894_741	AF-Q9F234-F1-model_v4	1.399e-59	0.981	0.94	aglA	Alpha-glucosidase	Carbon cycling	Complex carbohydrate degradation	Starch degradation	3.2.1.20	-
MFD06085.bin.1.22	MFD06085.bin.1.22_contig_11269_212	AF-Q9F234-F1-model_v4	9.017e-84	0.954	0.981	aglA	Alpha-glucosidase	Carbon cycling	Complex carbohydrate degradation	Starch degradation	3.2.1.20	-
MFD05684.bin.1.356	MFD05684.bin.1.356_contig_31813_338	AF-Q9F234-F1-model_v4	1.053e-66	0.987	0.931	aglA	Alpha-glucosidase	Carbon cycling	Complex carbohydrate degradation	Starch degradation	3.2.1.20	-
SRR7882662rbin.10	SRR7882662rbin.10_k141_461593_27	AF-Q9F234-F1-model_v4	2.879e-87	0.972	0.976	aglA	Alpha-glucosidase	Carbon cycling	Complex carbohydrate degradation	Starch degradation	3.2.1.20	-
MFD02242.bin.1.262	MFD02242.bin.1.262_contig_7077_512	AF-Q9F234-F1-model_v4	1.796e-60	0.989	0.916	aglA	Alpha-glucosidase	Carbon cycling	Complex carbohydrate degradation	Starch degradation	3.2.1.20	-
SRR12756251bin.1	SRR12756251bin.1_k141_216451_4	AF-Q9F234-F1-model_v4	8.228e-82	0.995	0.98	aglA	Alpha-glucosidase	Carbon cycling	Complex carbohydrate degradation	Starch degradation	3.2.1.20	-
MFD05442.bin.1.311	MFD05442.bin.1.311_contig_4480_1336	AF-Q9F234-F1-model_v4	1.635e-52	0.996	0.912	aglA	Alpha-glucosidase	Carbon cycling	Complex carbohydrate degradation	Starch degradation	3.2.1.20	-
MFD01716.bin.1.117	MFD01716.bin.1.117_contig_9444_272	AF-Q9F234-F1-model_v4	7.74e-53	0.981	0.905	aglA	Alpha-glucosidase	Carbon cycling	Complex carbohydrate degradation	Starch degradation	3.2.1.20	-
SRR6193119rbin.6	SRR6193119rbin.6_k141_320672_17	AF-Q9F234-F1-model_v4	4.186e-57	0.983	0.982	aglA	Alpha-glucosidase	Carbon cycling	Complex carbohydrate degradation	Starch degradation	3.2.1.20	-
MFD06435.bin.1.27	MFD06435.bin.1.27_contig_25934_1303	AF-Q9F234-F1-model_v4	2.83e-54	0.95	0.947	aglA	Alpha-glucosidase	Carbon cycling	Complex carbohydrate degradation	Starch degradation	3.2.1.20	-
MFD03044.bin.1.20	MFD03044.bin.1.20_contig_9384_345	AF-Q9F234-F1-model_v4	8.906e-85	0.96	0.99	aglA	Alpha-glucosidase	Carbon cycling	Complex carbohydrate degradation	Starch degradation	3.2.1.20	-
MFD04967.bin.1.157	MFD04967.bin.1.157_contig_666_2785	AF-Q9F234-F1-model_v4	5.088e-52	0.968	0.964	aglA	Alpha-glucosidase	Carbon cycling	Complex carbohydrate degradation	Starch degradation	3.2.1.20	-
MFD09286.bin.c.1	MFD09286.bin.c.1_contig_31468_2249	AF-Q9F234-F1-model_v4	4.848e-56	0.975	0.967	aglA	Alpha-glucosidase	Carbon cycling	Complex carbohydrate degradation	Starch degradation	3.2.1.20	-
MFD05841.bin.1.192	MFD05841.bin.1.192_contig_120225_3	AF-Q9F234-F1-model_v4	1.299e-57	0.95	0.9	aglA	Alpha-glucosidase	Carbon cycling	Complex carbohydrate degradation	Starch degradation	3.2.1.20	-
MFD04967.bin.1.60	MFD04967.bin.1.60_contig_9214_1217	AF-Q9F234-F1-model_v4	3.224e-56	0.951	0.935	aglA	Alpha-glucosidase	Carbon cycling	Complex carbohydrate degradation	Starch degradation	3.2.1.20	-
SRR7976247rbin.2	SRR7976247rbin.2_k141_242389_491	AF-Q9F234-F1-model_v4	1.398e-70	0.968	0.978	aglA	Alpha-glucosidase	Carbon cycling	Complex carbohydrate degradation	Starch degradation	3.2.1.20	-
SRR12170508bin.4	SRR12170508bin.4_k141_49748_9	AF-Q9F234-F1-model_v4	2.522e-84	0.955	0.99	aglA	Alpha-glucosidase	Carbon cycling	Complex carbohydrate degradation	Starch degradation	3.2.1.20	-
MFD02832.bin.1.21	MFD02832.bin.1.21_contig_16728_19	AF-Q9F234-F1-model_v4	1.098e-72	0.974	0.99	aglA	Alpha-glucosidase	Carbon cycling	Complex carbohydrate degradation	Starch degradation	3.2.1.20	-
MFD01299.bin.1.239	MFD01299.bin.1.239_contig_16881_307	AF-Q9F234-F1-model_v4	1.502e-83	0.973	0.991	aglA	Alpha-glucosidase	Carbon cycling	Complex carbohydrate degradation	Starch degradation	3.2.1.20	-
SRR7004174rbin.2	SRR7004174rbin.2_k141_209403_28	AF-Q9F234-F1-model_v4	5.296e-87	0.965	0.99	aglA	Alpha-glucosidase	Carbon cycling	Complex carbohydrate degradation	Starch degradation	3.2.1.20	-
MFD09603.bin.1.284	MFD09603.bin.1.284_contig_36477_429	AF-Q9F234-F1-model_v4	6.896e-62	0.981	0.991	aglA	Alpha-glucosidase	Carbon cycling	Complex carbohydrate degradation	Starch degradation	3.2.1.20	-
MFD03250.bin.1.125	MFD03250.bin.1.125_contig_6023_478	AF-Q9F234-F1-model_v4	2.602e-66	0.991	0.953	aglA	Alpha-glucosidase	Carbon cycling	Complex carbohydrate degradation	Starch degradation	3.2.1.20	-
MFD00008.bin.2.87	MFD00008.bin.2.87_contig_80107_135	AF-Q9F234-F1-model_v4	2.959e-81	0.948	0.992	aglA	Alpha-glucosidase	Carbon cycling	Complex carbohydrate degradation	Starch degradation	3.2.1.20	-
SRR6049603rbin.1	SRR6049603rbin.1_k141_29222_76	AF-Q9F234-F1-model_v4	1.002e-69	0.976	0.933	aglA	Alpha-glucosidase	Carbon cycling	Complex carbohydrate degradation	Starch degradation	3.2.1.20	-
MFD04408.bin.1.36	MFD04408.bin.1.36_contig_39761_525	AF-Q9F234-F1-model_v4	1.23e-53	0.962	0.967	aglA	Alpha-glucosidase	Carbon cycling	Complex carbohydrate degradation	Starch degradation	3.2.1.20	-
MFD01299.bin.1.39	MFD01299.bin.1.39_contig_6581_1308	AF-Q9F234-F1-model_v4	1.667e-52	0.985	0.977	aglA	Alpha-glucosidase	Carbon cycling	Complex carbohydrate degradation	Starch degradation	3.2.1.20	-
MFD02416.bin.1.322	MFD02416.bin.1.322_contig_23123_127	AF-Q9F234-F1-model_v4	2.415e-88	0.975	0.99	aglA	Alpha-glucosidase	Carbon cycling	Complex carbohydrate degradation	Starch degradation	3.2.1.20	-
MFD03346.bin.1.134	MFD03346.bin.1.134_contig_23591_418	AF-Q9F234-F1-model_v4	2.171e-82	0.93	0.981	aglA	Alpha-glucosidase	Carbon cycling	Complex carbohydrate degradation	Starch degradation	3.2.1.20	-
SRR8879134rbin.25	SRR8879134rbin.25_k141_3951749_16	AF-Q9F234-F1-model_v4	9.862e-63	0.961	0.92	aglA	Alpha-glucosidase	Carbon cycling	Complex carbohydrate degradation	Starch degradation	3.2.1.20	-
S387bin.18	S387bin.18_k141_1340078_16	AF-Q9F234-F1-model_v4	1.368e-61	0.98	0.95	aglA	Alpha-glucosidase	Carbon cycling	Complex carbohydrate degradation	Starch degradation	3.2.1.20	-
SRR8881011rbin.92	SRR8881011rbin.92_k141_1503303_95	AF-Q9F234-F1-model_v4	9.204e-59	0.974	0.921	aglA	Alpha-glucosidase	Carbon cycling	Complex carbohydrate degradation	Starch degradation	3.2.1.20	-
SRR11833507bin.9	SRR11833507bin.9_k141_1366841_10	AF-Q9F234-F1-model_v4	1.492e-60	0.971	0.952	aglA	Alpha-glucosidase	Carbon cycling	Complex carbohydrate degradation	Starch degradation	3.2.1.20	-
MFD03044.bin.1.43	MFD03044.bin.1.43_contig_36346_472	AF-Q9F234-F1-model_v4	1.176e-47	0.948	0.938	aglA	Alpha-glucosidase	Carbon cycling	Complex carbohydrate degradation	Starch degradation	3.2.1.20	-
SRR6193119rbin.6	SRR6193119rbin.6_k141_344182_86	AF-Q9F234-F1-model_v4	2.686e-85	0.971	0.985	aglA	Alpha-glucosidase	Carbon cycling	Complex carbohydrate degradation	Starch degradation	3.2.1.20	-
MFD05377.bin.1.24	MFD05377.bin.1.24_contig_98602_109	AF-Q9F234-F1-model_v4	1.939e-55	0.932	0.966	aglA	Alpha-glucosidase	Carbon cycling	Complex carbohydrate degradation	Starch degradation	3.2.1.20	-
SRR11794808bin.45	SRR11794808bin.45_k141_277457_302	AF-Q9F234-F1-model_v4	1.011e-80	0.988	0.954	aglA	Alpha-glucosidase	Carbon cycling	Complex carbohydrate degradation	Starch degradation	3.2.1.20	-
SRR12170509bin.6	SRR12170509bin.6_k141_376_37	AF-Q9F234-F1-model_v4	7.294e-58	0.97	0.983	aglA	Alpha-glucosidase	Carbon cycling	Complex carbohydrate degradation	Starch degradation	3.2.1.20	-
MFD02840.bin.1.220	MFD02840.bin.1.220_contig_112547_42	AF-Q9F234-F1-model_v4	3.902e-54	0.963	0.972	aglA	Alpha-glucosidase	Carbon cycling	Complex carbohydrate degradation	Starch degradation	3.2.1.20	-
MFD04434.bin.1.37	MFD04434.bin.1.37_contig_18355_937	AF-Q9F234-F1-model_v4	1.941e-58	0.969	0.931	aglA	Alpha-glucosidase	Carbon cycling	Complex carbohydrate degradation	Starch degradation	3.2.1.20	-
SRR5195138rbin.6	SRR5195138rbin.6_k141_2084931_29	AF-Q9F234-F1-model_v4	2.315e-52	0.988	0.992	aglA	Alpha-glucosidase	Carbon cycling	Complex carbohydrate degradation	Starch degradation	3.2.1.20	-
MFD04463.bin.3.24	MFD04463.bin.3.24_contig_2568_263	AF-Q9F234-F1-model_v4	4.782e-66	0.999	0.981	aglA	Alpha-glucosidase	Carbon cycling	Complex carbohydrate degradation	Starch degradation	3.2.1.20	-
SRR8556377rbin.36	SRR8556377rbin.36_k141_91169_18	AF-Q9F234-F1-model_v4	7.815e-55	0.956	0.952	aglA	Alpha-glucosidase	Carbon cycling	Complex carbohydrate degradation	Starch degradation	3.2.1.20	-
MFD04428.bin.1.152	MFD04428.bin.1.152_contig_129661_15	AF-Q9F234-F1-model_v4	4.548e-60	0.972	0.938	aglA	Alpha-glucosidase	Carbon cycling	Complex carbohydrate degradation	Starch degradation	3.2.1.20	-
MFD03726.bin.c.9	MFD03726.bin.c.9_contig_24482_1307	AF-Q9F234-F1-model_v4	2.054e-46	0.98	0.942	aglA	Alpha-glucosidase	Carbon cycling	Complex carbohydrate degradation	Starch degradation	3.2.1.20	-
SRR8879134rbin.77	SRR8879134rbin.77_k141_2952072_9	AF-Q9F234-F1-model_v4	1.499e-59	1	0.972	aglA	Alpha-glucosidase	Carbon cycling	Complex carbohydrate degradation	Starch degradation	3.2.1.20	-
SRR6185512rbin.48	SRR6185512rbin.48_k141_4233269_265	AF-Q9F234-F1-model_v4	1.056e-55	0.984	0.996	aglA	Alpha-glucosidase	Carbon cycling	Complex carbohydrate degradation	Starch degradation	3.2.1.20	-
SRR8881009rbin.33	SRR8881009rbin.33_k141_4589095_8	AF-Q9F234-F1-model_v4	3.181e-53	0.954	0.929	aglA	Alpha-glucosidase	Carbon cycling	Complex carbohydrate degradation	Starch degradation	3.2.1.20	-
MFD00731.bin.1.166	MFD00731.bin.1.166_contig_52681_537	AF-Q9F234-F1-model_v4	9.025e-57	0.949	0.944	aglA	Alpha-glucosidase	Carbon cycling	Complex carbohydrate degradation	Starch degradation	3.2.1.20	-
MFD01223.bin.1.8	MFD01223.bin.1.8_contig_9490_1257	AF-Q9F234-F1-model_v4	2.003e-52	0.995	0.9	aglA	Alpha-glucosidase	Carbon cycling	Complex carbohydrate degradation	Starch degradation	3.2.1.20	-
MFD08700.bin.1.2	MFD08700.bin.1.2_contig_9152_11	AF-Q9F234-F1-model_v4	2.524e-62	0.98	0.985	aglA	Alpha-glucosidase	Carbon cycling	Complex carbohydrate degradation	Starch degradation	3.2.1.20	-
SRR6788489rbin.20	SRR6788489rbin.20_k141_615832_7	AF-Q9F234-F1-model_v4	1.042e-88	0.976	0.995	aglA	Alpha-glucosidase	Carbon cycling	Complex carbohydrate degradation	Starch degradation	3.2.1.20	-
MFD01231.bin.1.59	MFD01231.bin.1.59_contig_28128_219	AF-Q9F234-F1-model_v4	3.004e-55	0.968	0.929	aglA	Alpha-glucosidase	Carbon cycling	Complex carbohydrate degradation	Starch degradation	3.2.1.20	-
MFD04944.bin.1.93	MFD04944.bin.1.93_contig_17648_249	AF-Q9F234-F1-model_v4	5.88e-64	0.989	0.971	aglA	Alpha-glucosidase	Carbon cycling	Complex carbohydrate degradation	Starch degradation	3.2.1.20	-
MFD08700.bin.1.44	MFD08700.bin.1.44_contig_26788_139	AF-Q9F234-F1-model_v4	2.789e-84	0.983	0.978	aglA	Alpha-glucosidase	Carbon cycling	Complex carbohydrate degradation	Starch degradation	3.2.1.20	-
MFD05442.bin.1.55	MFD05442.bin.1.55_contig_3938_2010	AF-Q9F234-F1-model_v4	9.313e-58	0.942	0.867	aglA	Alpha-glucosidase	Carbon cycling	Complex carbohydrate degradation	Starch degradation	3.2.1.20	-
MFD09222.bin.1.46	MFD09222.bin.1.46_contig_44568_57	AF-Q9F234-F1-model_v4	1.073e-59	0.988	0.995	aglA	Alpha-glucosidase	Carbon cycling	Complex carbohydrate degradation	Starch degradation	3.2.1.20	-
MFD04967.bin.1.42	MFD04967.bin.1.42_contig_23056_298	AF-Q9F234-F1-model_v4	7.318e-58	0.949	0.931	aglA	Alpha-glucosidase	Carbon cycling	Complex carbohydrate degradation	Starch degradation	3.2.1.20	-
MFD05841.bin.1.227	MFD05841.bin.1.227_contig_10038_268	AF-Q9F234-F1-model_v4	3.713e-43	0.949	0.967	aglA	Alpha-glucosidase	Carbon cycling	Complex carbohydrate degradation	Starch degradation	3.2.1.20	-
MFD02809.bin.1.359	MFD02809.bin.1.359_contig_99451_355	AF-Q9F234-F1-model_v4	4.101e-49	0.895	0.812	aglA	Alpha-glucosidase	Carbon cycling	Complex carbohydrate degradation	Starch degradation	3.2.1.20	-
SRR7468331rbin.1	SRR7468331rbin.1_k141_8755_3	AF-Q9F234-F1-model_v4	5.433e-56	0.981	0.995	aglA	Alpha-glucosidase	Carbon cycling	Complex carbohydrate degradation	Starch degradation	3.2.1.20	-
MFD05502.bin.1.234	MFD05502.bin.1.234_contig_23176_8	AF-Q9F234-F1-model_v4	5.543e-58	0.909	0.95	aglA	Alpha-glucosidase	Carbon cycling	Complex carbohydrate degradation	Starch degradation	3.2.1.20	-
MFD02242.bin.1.229	MFD02242.bin.1.229_contig_20037_806	AF-Q9F234-F1-model_v4	7.809e-52	0.957	0.968	aglA	Alpha-glucosidase	Carbon cycling	Complex carbohydrate degradation	Starch degradation	3.2.1.20	-
SRR6474769rbin.6	SRR6474769rbin.6_k141_59618_112	AF-Q9F234-F1-model_v4	2.969e-72	0.992	0.953	aglA	Alpha-glucosidase	Carbon cycling	Complex carbohydrate degradation	Starch degradation	3.2.1.20	-
MFD09603.bin.1.211	MFD09603.bin.1.211_contig_3974_119	AF-Q9F234-F1-model_v4	2.017e-84	0.881	0.973	aglA	Alpha-glucosidase	Carbon cycling	Complex carbohydrate degradation	Starch degradation	3.2.1.20	-
SRR6185512rbin.18	SRR6185512rbin.18_k141_2850938_73	AF-Q9F234-F1-model_v4	4.83e-54	0.966	0.947	aglA	Alpha-glucosidase	Carbon cycling	Complex carbohydrate degradation	Starch degradation	3.2.1.20	-
MFD04434.bin.1.18	MFD04434.bin.1.18_contig_3818_349	AF-Q9F234-F1-model_v4	4.799e-87	0.962	0.983	aglA	Alpha-glucosidase	Carbon cycling	Complex carbohydrate degradation	Starch degradation	3.2.1.20	-
MFD01223.bin.1.57	MFD01223.bin.1.57_contig_16490_81	AF-Q9F234-F1-model_v4	2.106e-88	0.961	0.971	aglA	Alpha-glucosidase	Carbon cycling	Complex carbohydrate degradation	Starch degradation	3.2.1.20	-
SRR11678143bin.3	SRR11678143bin.3_k141_3077_28	AF-Q9F234-F1-model_v4	6.565e-91	0.986	0.975	aglA	Alpha-glucosidase	Carbon cycling	Complex carbohydrate degradation	Starch degradation	3.2.1.20	-
MFD05513.bin.1.110	MFD05513.bin.1.110_contig_25374_74	AF-Q9F234-F1-model_v4	6.704e-57	0.965	0.987	aglA	Alpha-glucosidase	Carbon cycling	Complex carbohydrate degradation	Starch degradation	3.2.1.20	-
MFD02809.bin.1.145	MFD02809.bin.1.145_contig_103_114	AF-Q9F234-F1-model_v4	3.333e-69	0.999	0.972	aglA	Alpha-glucosidase	Carbon cycling	Complex carbohydrate degradation	Starch degradation	3.2.1.20	-
MFD02840.bin.1.13	MFD02840.bin.1.13_contig_10411_759	AF-Q9F234-F1-model_v4	2.202e-49	0.972	0.994	aglA	Alpha-glucosidase	Carbon cycling	Complex carbohydrate degradation	Starch degradation	3.2.1.20	-
MFD04967.bin.1.168	MFD04967.bin.1.168_contig_21818_123	AF-Q9F234-F1-model_v4	5.63e-59	0.967	0.973	aglA	Alpha-glucosidase	Carbon cycling	Complex carbohydrate degradation	Starch degradation	3.2.1.20	-
MFD06714.bin.1.47	MFD06714.bin.1.47_contig_13941_802	AF-Q9F234-F1-model_v4	4.876e-78	0.967	0.985	aglA	Alpha-glucosidase	Carbon cycling	Complex carbohydrate degradation	Starch degradation	3.2.1.20	-
MFD04212.bin.1.42	MFD04212.bin.1.42_contig_8425_350	AF-Q9F234-F1-model_v4	3.256e-57	0.997	0.982	aglA	Alpha-glucosidase	Carbon cycling	Complex carbohydrate degradation	Starch degradation	3.2.1.20	-
MFD06092.bin.3.244	MFD06092.bin.3.244_contig_6178_10	AF-Q9F234-F1-model_v4	1.777e-55	0.962	0.967	aglA	Alpha-glucosidase	Carbon cycling	Complex carbohydrate degradation	Starch degradation	3.2.1.20	-
MFD04463.bin.1.65	MFD04463.bin.1.65_contig_14780_1534	AF-Q9F234-F1-model_v4	7.376e-80	0.976	0.967	aglA	Alpha-glucosidase	Carbon cycling	Complex carbohydrate degradation	Starch degradation	3.2.1.20	-
SRR3984963rbin.5	SRR3984963rbin.5_k141_128151_90	AF-Q9F234-F1-model_v4	7.922e-62	0.968	0.99	aglA	Alpha-glucosidase	Carbon cycling	Complex carbohydrate degradation	Starch degradation	3.2.1.20	-
MFD05942.bin.1.94	MFD05942.bin.1.94_contig_57917_38	AF-Q9F234-F1-model_v4	6.698e-55	0.996	0.964	aglA	Alpha-glucosidase	Carbon cycling	Complex carbohydrate degradation	Starch degradation	3.2.1.20	-
MFD04580.bin.1.19	MFD04580.bin.1.19_contig_3398_2097	AF-Q9F234-F1-model_v4	8.42e-60	0.944	0.896	aglA	Alpha-glucosidase	Carbon cycling	Complex carbohydrate degradation	Starch degradation	3.2.1.20	-
MFD00082.bin.1.40	MFD00082.bin.1.40_contig_6102_346	AF-Q9F234-F1-model_v4	1.25e-85	0.953	0.971	aglA	Alpha-glucosidase	Carbon cycling	Complex carbohydrate degradation	Starch degradation	3.2.1.20	-
SRR3989307rbin.55	SRR3989307rbin.55_k141_2729341_14	AF-Q9F234-F1-model_v4	1.121e-56	1	1	aglA	Alpha-glucosidase	Carbon cycling	Complex carbohydrate degradation	Starch degradation	3.2.1.20	-
SRR5195117rbin.22	SRR5195117rbin.22_k141_2382980_23	AF-Q9F234-F1-model_v4	8.051e-88	0.986	0.985	aglA	Alpha-glucosidase	Carbon cycling	Complex carbohydrate degradation	Starch degradation	3.2.1.20	-
MFD10064.bin.1.84	MFD10064.bin.1.84_contig_17927_92	AF-Q9F234-F1-model_v4	5.966e-31	0.903	0.882	aglA	Alpha-glucosidase	Carbon cycling	Complex carbohydrate degradation	Starch degradation	3.2.1.20	-
MFD02809.bin.1.359	MFD02809.bin.1.359_contig_76981_199	AF-Q9F234-F1-model_v4	1.272e-55	0.997	0.995	aglA	Alpha-glucosidase	Carbon cycling	Complex carbohydrate degradation	Starch degradation	3.2.1.20	-
MFD02579.bin.1.50	MFD02579.bin.1.50_contig_5309_1522	AF-Q9F234-F1-model_v4	6.503e-78	0.945	0.816	aglA	Alpha-glucosidase	Carbon cycling	Complex carbohydrate degradation	Starch degradation	3.2.1.20	-
MFD01188.bin.1.50	MFD01188.bin.1.50_contig_5965_269	AF-Q9F234-F1-model_v4	2.315e-53	1	0.964	aglA	Alpha-glucosidase	Carbon cycling	Complex carbohydrate degradation	Starch degradation	3.2.1.20	-
MFD01138.bin.1.5	MFD01138.bin.1.5_contig_16739_836	AF-Q9F234-F1-model_v4	3.325e-72	0.963	0.971	aglA	Alpha-glucosidase	Carbon cycling	Complex carbohydrate degradation	Starch degradation	3.2.1.20	-
SRR9009774bin.322	SRR9009774bin.322_k141_10358288_38	AF-Q9F234-F1-model_v4	3.119e-56	0.982	0.983	aglA	Alpha-glucosidase	Carbon cycling	Complex carbohydrate degradation	Starch degradation	3.2.1.20	-
SRR13115018bin.64	SRR13115018bin.64_k141_129213_3	AF-Q9F234-F1-model_v4	3.274e-77	0.956	0.991	aglA	Alpha-glucosidase	Carbon cycling	Complex carbohydrate degradation	Starch degradation	3.2.1.20	-
MFD05684.bin.1.26	MFD05684.bin.1.26_contig_37583_340	AF-Q9F234-F1-model_v4	5.522e-56	0.981	0.991	aglA	Alpha-glucosidase	Carbon cycling	Complex carbohydrate degradation	Starch degradation	3.2.1.20	-
MFD03726.bin.1.13	MFD03726.bin.1.13_contig_36143_2941	AF-Q9F234-F1-model_v4	4.912e-58	0.993	0.991	aglA	Alpha-glucosidase	Carbon cycling	Complex carbohydrate degradation	Starch degradation	3.2.1.20	-
MFD02840.bin.1.397	MFD02840.bin.1.397_contig_5562_424	AF-Q9F234-F1-model_v4	3.621e-55	0.969	0.966	aglA	Alpha-glucosidase	Carbon cycling	Complex carbohydrate degradation	Starch degradation	3.2.1.20	-
MFD00731.bin.1.272	MFD00731.bin.1.272_contig_21299_432	AF-Q9F234-F1-model_v4	4.543e-63	0.985	0.994	aglA	Alpha-glucosidase	Carbon cycling	Complex carbohydrate degradation	Starch degradation	3.2.1.20	-
MFD03346.bin.1.1	MFD03346.bin.1.1_contig_57786_126	AF-Q9F234-F1-model_v4	5.653e-85	0.959	0.991	aglA	Alpha-glucosidase	Carbon cycling	Complex carbohydrate degradation	Starch degradation	3.2.1.20	-
MFD03250.bin.1.1	MFD03250.bin.1.1_contig_10905_193	AF-Q9F234-F1-model_v4	2.891e-37	0.911	0.919	aglA	Alpha-glucosidase	Carbon cycling	Complex carbohydrate degradation	Starch degradation	3.2.1.20	-
MFD02248.bin.1.59	MFD02248.bin.1.59_contig_66758_4	AF-Q9F234-F1-model_v4	1.473e-65	0.994	0.972	aglA	Alpha-glucosidase	Carbon cycling	Complex carbohydrate degradation	Starch degradation	3.2.1.20	-
SRR11678221bin.5	SRR11678221bin.5_k141_6536_34	AF-Q9F234-F1-model_v4	2.905e-62	0.98	0.973	aglA	Alpha-glucosidase	Carbon cycling	Complex carbohydrate degradation	Starch degradation	3.2.1.20	-
MFD04463.bin.1.72	MFD04463.bin.1.72_contig_27973_926	AF-Q9F234-F1-model_v4	9.137e-63	0.987	0.98	aglA	Alpha-glucosidase	Carbon cycling	Complex carbohydrate degradation	Starch degradation	3.2.1.20	-
MFD05521.bin.1.48	MFD05521.bin.1.48_contig_43131_248	AF-Q9F234-F1-model_v4	1.694e-59	0.965	0.959	aglA	Alpha-glucosidase	Carbon cycling	Complex carbohydrate degradation	Starch degradation	3.2.1.20	-
SRR6474866rbin.1	SRR6474866rbin.1_k141_22526_3	AF-Q9F234-F1-model_v4	1.451e-56	0.98	0.99	aglA	Alpha-glucosidase	Carbon cycling	Complex carbohydrate degradation	Starch degradation	3.2.1.20	-
S5rebin.35	S5rebin.35_k141_1283101_6	AF-Q9F234-F1-model_v4	3.237e-58	0.953	0.995	aglA	Alpha-glucosidase	Carbon cycling	Complex carbohydrate degradation	Starch degradation	3.2.1.20	-
MFD09603.bin.1.144	MFD09603.bin.1.144_contig_7077_541	AF-Q9F234-F1-model_v4	2.988e-61	0.985	0.924	aglA	Alpha-glucosidase	Carbon cycling	Complex carbohydrate degradation	Starch degradation	3.2.1.20	-
SRR3989258rbin.20	SRR3989258rbin.20_k141_261425_22	AF-Q9F234-F1-model_v4	1.84e-54	0.995	0.938	aglA	Alpha-glucosidase	Carbon cycling	Complex carbohydrate degradation	Starch degradation	3.2.1.20	-
MFD05521.bin.1.74	MFD05521.bin.1.74_contig_30331_25	AF-Q9F234-F1-model_v4	5.831e-79	0.927	0.963	aglA	Alpha-glucosidase	Carbon cycling	Complex carbohydrate degradation	Starch degradation	3.2.1.20	-
SRR6184671rbin.2	SRR6184671rbin.2_k141_4616613_2	AF-Q9F234-F1-model_v4	6.624e-83	0.93	0.97	aglA	Alpha-glucosidase	Carbon cycling	Complex carbohydrate degradation	Starch degradation	3.2.1.20	-
MFD01188.bin.1.46	MFD01188.bin.1.46_contig_4108_2447	AF-Q9F234-F1-model_v4	3.963e-84	0.972	0.985	aglA	Alpha-glucosidase	Carbon cycling	Complex carbohydrate degradation	Starch degradation	3.2.1.20	-
S309bin.19	S309bin.19_k141_1150178_4	AF-Q9F234-F1-model_v4	8.827e-87	0.954	0.953	aglA	Alpha-glucosidase	Carbon cycling	Complex carbohydrate degradation	Starch degradation	3.2.1.20	-
MFD01689.bin.1.89	MFD01689.bin.1.89_contig_35382_270	AF-Q9F234-F1-model_v4	1.765e-60	0.997	0.996	aglA	Alpha-glucosidase	Carbon cycling	Complex carbohydrate degradation	Starch degradation	3.2.1.20	-
SRR350920rebin.1	SRR350920rebin.1_k141_297038_2	AF-Q9F234-F1-model_v4	3.667e-52	0.966	0.922	aglA	Alpha-glucosidase	Carbon cycling	Complex carbohydrate degradation	Starch degradation	3.2.1.20	-
MFD05705.bin.3.69	MFD05705.bin.3.69_contig_47300_31	AF-Q9F234-F1-model_v4	2.95e-56	0.964	0.968	aglA	Alpha-glucosidase	Carbon cycling	Complex carbohydrate degradation	Starch degradation	3.2.1.20	-
MFD03726.bin.1.195	MFD03726.bin.1.195_contig_34194_728	AF-Q9F234-F1-model_v4	3.647e-54	0.974	0.964	aglA	Alpha-glucosidase	Carbon cycling	Complex carbohydrate degradation	Starch degradation	3.2.1.20	-
MFD03346.bin.1.51	MFD03346.bin.1.51_contig_11166_333	AF-Q9F234-F1-model_v4	1.134e-87	0.967	0.99	aglA	Alpha-glucosidase	Carbon cycling	Complex carbohydrate degradation	Starch degradation	3.2.1.20	-
SRR7093792rbin.33	SRR7093792rbin.33_k141_1013299_38	AF-Q9F234-F1-model_v4	9.634e-51	0.948	0.991	aglA	Alpha-glucosidase	Carbon cycling	Complex carbohydrate degradation	Starch degradation	3.2.1.20	-
MFD00964.bin.1.275	MFD00964.bin.1.275_contig_85108_255	AF-Q9F234-F1-model_v4	6.355e-81	0.955	0.968	aglA	Alpha-glucosidase	Carbon cycling	Complex carbohydrate degradation	Starch degradation	3.2.1.20	-
MFD04580.bin.1.19	MFD04580.bin.1.19_contig_3398_1633	AF-Q9F234-F1-model_v4	2.163e-53	0.858	0.893	aglA	Alpha-glucosidase	Carbon cycling	Complex carbohydrate degradation	Starch degradation	3.2.1.20	-
MFD09368.bin.1.186	MFD09368.bin.1.186_contig_28403_131	AF-Q9F234-F1-model_v4	1.029e-66	0.946	0.972	aglA	Alpha-glucosidase	Carbon cycling	Complex carbohydrate degradation	Starch degradation	3.2.1.20	-
S258bin.43	S258bin.43_k141_1395084_55	AF-Q9F234-F1-model_v4	1.404e-77	0.943	0.981	aglA	Alpha-glucosidase	Carbon cycling	Complex carbohydrate degradation	Starch degradation	3.2.1.20	-
MFD04434.bin.1.109	MFD04434.bin.1.109_contig_19812_191	AF-Q9F234-F1-model_v4	8.437e-52	0.983	0.916	aglA	Alpha-glucosidase	Carbon cycling	Complex carbohydrate degradation	Starch degradation	3.2.1.20	-
MFD09286.bin.1.44	MFD09286.bin.1.44_contig_22820_2151	AF-Q9F234-F1-model_v4	2.591e-61	0.948	0.942	aglA	Alpha-glucosidase	Carbon cycling	Complex carbohydrate degradation	Starch degradation	3.2.1.20	-
MFD04540.bin.c.1	MFD04540.bin.c.1_contig_13842_225	AF-Q9F234-F1-model_v4	4.245e-55	0.954	0.948	aglA	Alpha-glucosidase	Carbon cycling	Complex carbohydrate degradation	Starch degradation	3.2.1.20	-
MFD01716.bin.1.7	MFD01716.bin.1.7_contig_20866_1206	AF-Q9F234-F1-model_v4	1.228e-64	0.942	0.928	aglA	Alpha-glucosidase	Carbon cycling	Complex carbohydrate degradation	Starch degradation	3.2.1.20	-
MFD02248.bin.1.24	MFD02248.bin.1.24_contig_10843_2150	AF-Q9F234-F1-model_v4	4.897e-82	0.958	0.99	aglA	Alpha-glucosidase	Carbon cycling	Complex carbohydrate degradation	Starch degradation	3.2.1.20	-
MFD04540.bin.1.88	MFD04540.bin.1.88_contig_21184_45	AF-Q9F234-F1-model_v4	3.763e-62	0.98	0.997	aglA	Alpha-glucosidase	Carbon cycling	Complex carbohydrate degradation	Starch degradation	3.2.1.20	-
MFD09286.bin.c.1	MFD09286.bin.c.1_contig_31468_2757	AF-Q9F234-F1-model_v4	4.902e-50	0.964	0.883	aglA	Alpha-glucosidase	Carbon cycling	Complex carbohydrate degradation	Starch degradation	3.2.1.20	-
MFD06435.bin.1.192	MFD06435.bin.1.192_contig_67358_55	AF-Q9F234-F1-model_v4	5.981e-89	0.963	0.99	aglA	Alpha-glucosidase	Carbon cycling	Complex carbohydrate degradation	Starch degradation	3.2.1.20	-
SRR12659394bin.22	SRR12659394bin.22_k141_2733768_301	AF-Q9F234-F1-model_v4	2.529e-58	0.94	0.921	aglA	Alpha-glucosidase	Carbon cycling	Complex carbohydrate degradation	Starch degradation	3.2.1.20	-
S329bin.7	S329bin.7_k141_42658_6	AF-Q9F234-F1-model_v4	7.769e-62	0.967	0.94	aglA	Alpha-glucosidase	Carbon cycling	Complex carbohydrate degradation	Starch degradation	3.2.1.20	-
MFD01476.bin.1.143	MFD01476.bin.1.143_contig_17171_310	AF-Q9F234-F1-model_v4	1.54e-22	0.937	0.861	aglA	Alpha-glucosidase	Carbon cycling	Complex carbohydrate degradation	Starch degradation	3.2.1.20	-
MFD09368.bin.1.186	MFD09368.bin.1.186_contig_45_1927	AF-Q9F234-F1-model_v4	1.153e-61	0.969	0.945	aglA	Alpha-glucosidase	Carbon cycling	Complex carbohydrate degradation	Starch degradation	3.2.1.20	-
SRR12377065bin.2	SRR12377065bin.2_k141_29993_564	AF-Q9F234-F1-model_v4	7.166e-80	0.962	0.99	aglA	Alpha-glucosidase	Carbon cycling	Complex carbohydrate degradation	Starch degradation	3.2.1.20	-
MFD05705.bin.1.174	MFD05705.bin.1.174_contig_7445_1940	AF-Q9F234-F1-model_v4	6.569e-57	0.996	0.995	aglA	Alpha-glucosidase	Carbon cycling	Complex carbohydrate degradation	Starch degradation	3.2.1.20	-
MFD00082.bin.1.138	MFD00082.bin.1.138_contig_2991_623	AF-Q9F234-F1-model_v4	1.271e-57	0.94	0.97	aglA	Alpha-glucosidase	Carbon cycling	Complex carbohydrate degradation	Starch degradation	3.2.1.20	-
MFD04463.bin.1.35	MFD04463.bin.1.35_contig_6073_553	AF-Q9F234-F1-model_v4	2.843e-63	0.93	0.935	aglA	Alpha-glucosidase	Carbon cycling	Complex carbohydrate degradation	Starch degradation	3.2.1.20	-
SRR12170510bin.14	SRR12170510bin.14_k141_197788_50	AF-Q9F234-F1-model_v4	7.173e-52	0.987	0.991	aglA	Alpha-glucosidase	Carbon cycling	Complex carbohydrate degradation	Starch degradation	3.2.1.20	-
MFD02923.bin.1.49	MFD02923.bin.1.49_contig_46152_3	AF-Q9F234-F1-model_v4	2.451e-52	0.959	0.99	aglA	Alpha-glucosidase	Carbon cycling	Complex carbohydrate degradation	Starch degradation	3.2.1.20	-
MFD05580.bin.1.24	MFD05580.bin.1.24_contig_9988_88	AF-Q9F234-F1-model_v4	1.136e-51	0.995	0.889	aglA	Alpha-glucosidase	Carbon cycling	Complex carbohydrate degradation	Starch degradation	3.2.1.20	-
MFD03726.bin.1.201	MFD03726.bin.1.201_contig_54644_1210	AF-Q9F234-F1-model_v4	2.489e-54	0.987	0.991	aglA	Alpha-glucosidase	Carbon cycling	Complex carbohydrate degradation	Starch degradation	3.2.1.20	-
MFD04716.bin.1.37	MFD04716.bin.1.37_contig_59845_187	AF-Q9F234-F1-model_v4	1.78e-71	0.894	0.834	aglA	Alpha-glucosidase	Carbon cycling	Complex carbohydrate degradation	Starch degradation	3.2.1.20	-
MFD04935.bin.1.50	MFD04935.bin.1.50_contig_540_3252	AF-Q9F234-F1-model_v4	2.022e-86	0.965	0.983	aglA	Alpha-glucosidase	Carbon cycling	Complex carbohydrate degradation	Starch degradation	3.2.1.20	-
MFD09495.bin.2.27	MFD09495.bin.2.27_contig_312_327	AF-Q9F234-F1-model_v4	1.022e-80	0.974	0.987	aglA	Alpha-glucosidase	Carbon cycling	Complex carbohydrate degradation	Starch degradation	3.2.1.20	-
MFD01231.bin.1.32	MFD01231.bin.1.32_contig_5594_147	AF-Q9F234-F1-model_v4	1.189e-53	0.955	0.907	aglA	Alpha-glucosidase	Carbon cycling	Complex carbohydrate degradation	Starch degradation	3.2.1.20	-
MFD04967.bin.2.159	MFD04967.bin.2.159_contig_345_7	AF-Q9F234-F1-model_v4	2.535e-56	0.992	0.972	aglA	Alpha-glucosidase	Carbon cycling	Complex carbohydrate degradation	Starch degradation	3.2.1.20	-
SRR7976238rbin.19	SRR7976238rbin.19_k141_47330_25	AF-Q9F234-F1-model_v4	2.86e-74	0.999	0.973	aglA	Alpha-glucosidase	Carbon cycling	Complex carbohydrate degradation	Starch degradation	3.2.1.20	-
SRR1157607rbin.14	SRR1157607rbin.14_k141_131098_21	AF-Q9F234-F1-model_v4	1.952e-60	0.975	0.983	aglA	Alpha-glucosidase	Carbon cycling	Complex carbohydrate degradation	Starch degradation	3.2.1.20	-
MFD05502.bin.1.39	MFD05502.bin.1.39_contig_10478_79	AF-Q9F234-F1-model_v4	1.569e-56	0.986	0.938	aglA	Alpha-glucosidase	Carbon cycling	Complex carbohydrate degradation	Starch degradation	3.2.1.20	-
SRR10360619bin.20	SRR10360619bin.20_k141_248396_11	AF-Q9F234-F1-model_v4	1.794e-61	0.945	0.948	aglA	Alpha-glucosidase	Carbon cycling	Complex carbohydrate degradation	Starch degradation	3.2.1.20	-
SRR10159347bin.2	SRR10159347bin.2_k141_189781_3	AF-Q9F234-F1-model_v4	6.082e-72	0.93	0.906	aglA	Alpha-glucosidase	Carbon cycling	Complex carbohydrate degradation	Starch degradation	3.2.1.20	-
MFD01248.bin.1.25	MFD01248.bin.1.25_contig_89_365	AF-Q9F234-F1-model_v4	1.434e-62	0.945	0.991	aglA	Alpha-glucosidase	Carbon cycling	Complex carbohydrate degradation	Starch degradation	3.2.1.20	-
SRR7468331rbin.1	SRR7468331rbin.1_k141_57143_1	AF-Q9F234-F1-model_v4	4.029e-35	0.923	0.891	aglA	Alpha-glucosidase	Carbon cycling	Complex carbohydrate degradation	Starch degradation	3.2.1.20	-
SRR8881010rbin.40	SRR8881010rbin.40_k141_1355276_356	AF-Q9F234-F1-model_v4	8.886e-56	0.96	0.963	aglA	Alpha-glucosidase	Carbon cycling	Complex carbohydrate degradation	Starch degradation	3.2.1.20	-
MFD06092.bin.1.224	MFD06092.bin.1.224_contig_34298_1118	AF-Q9F234-F1-model_v4	6.547e-57	0.981	0.99	aglA	Alpha-glucosidase	Carbon cycling	Complex carbohydrate degradation	Starch degradation	3.2.1.20	-
MFD09603.bin.1.101	MFD09603.bin.1.101_contig_30275_745	AF-Q9F234-F1-model_v4	5.005e-52	0.964	0.973	aglA	Alpha-glucosidase	Carbon cycling	Complex carbohydrate degradation	Starch degradation	3.2.1.20	-
SRR12170512bin.4	SRR12170512bin.4_k141_902189_644	AF-Q9F234-F1-model_v4	1.855e-83	0.997	0.973	aglA	Alpha-glucosidase	Carbon cycling	Complex carbohydrate degradation	Starch degradation	3.2.1.20	-
MFD01872.bin.1.112	MFD01872.bin.1.112_contig_106461_432	AF-Q9F234-F1-model_v4	8.636e-56	0.969	0.896	aglA	Alpha-glucosidase	Carbon cycling	Complex carbohydrate degradation	Starch degradation	3.2.1.20	-
MFD04780.bin.1.202	MFD04780.bin.1.202_contig_10387_210	AF-Q9F234-F1-model_v4	3.664e-59	0.96	0.996	aglA	Alpha-glucosidase	Carbon cycling	Complex carbohydrate degradation	Starch degradation	3.2.1.20	-
MFD03250.bin.1.86	MFD03250.bin.1.86_contig_10544_3726	AF-Q9F234-F1-model_v4	4.564e-85	0.991	0.981	aglA	Alpha-glucosidase	Carbon cycling	Complex carbohydrate degradation	Starch degradation	3.2.1.20	-
MFD09222.bin.1.109	MFD09222.bin.1.109_contig_57037_1221	AF-Q9F234-F1-model_v4	2.951e-58	0.935	0.917	aglA	Alpha-glucosidase	Carbon cycling	Complex carbohydrate degradation	Starch degradation	3.2.1.20	-
S61rbin.7	S61rbin.7_k141_546999_34	AF-Q9F234-F1-model_v4	1.48e-58	0.978	0.983	aglA	Alpha-glucosidase	Carbon cycling	Complex carbohydrate degradation	Starch degradation	3.2.1.20	-
SRR11833745bin.2	SRR11833745bin.2_k141_36063_79	AF-Q9F234-F1-model_v4	8.612e-80	0.961	0.99	aglA	Alpha-glucosidase	Carbon cycling	Complex carbohydrate degradation	Starch degradation	3.2.1.20	-
SRR6474744rbin.3	SRR6474744rbin.3_k141_79022_39	AF-Q9F234-F1-model_v4	2.536e-71	0.956	0.977	aglA	Alpha-glucosidase	Carbon cycling	Complex carbohydrate degradation	Starch degradation	3.2.1.20	-
MFD09212.bin.1.134	MFD09212.bin.1.134_contig_3914_1122	AF-Q9F234-F1-model_v4	3.028e-91	0.957	0.983	aglA	Alpha-glucosidase	Carbon cycling	Complex carbohydrate degradation	Starch degradation	3.2.1.20	-
SRR8558718rbin.21	SRR8558718rbin.21_k141_2233937_15	AF-Q9F234-F1-model_v4	7.988e-87	0.962	0.983	aglA	Alpha-glucosidase	Carbon cycling	Complex carbohydrate degradation	Starch degradation	3.2.1.20	-
SRR11678222bin.3	SRR11678222bin.3_k141_15858_201	AF-Q9F234-F1-model_v4	1.237e-58	0.969	0.971	aglA	Alpha-glucosidase	Carbon cycling	Complex carbohydrate degradation	Starch degradation	3.2.1.20	-
SRR5271157rbin.22	SRR5271157rbin.22_k141_612012_15	AF-Q9F234-F1-model_v4	2.063e-54	0.939	0.869	aglA	Alpha-glucosidase	Carbon cycling	Complex carbohydrate degradation	Starch degradation	3.2.1.20	-
MFD05442.bin.1.134	MFD05442.bin.1.134_contig_16748_37	AF-Q9F234-F1-model_v4	7.714e-53	0.945	0.929	aglA	Alpha-glucosidase	Carbon cycling	Complex carbohydrate degradation	Starch degradation	3.2.1.20	-
MFD00905.bin.1.144	MFD00905.bin.1.144_contig_31263_416	AF-Q9F234-F1-model_v4	1.239e-54	0.997	0.996	aglA	Alpha-glucosidase	Carbon cycling	Complex carbohydrate degradation	Starch degradation	3.2.1.20	-
MFD03551.bin.1.147	MFD03551.bin.1.147_contig_84788_8	AF-Q9F234-F1-model_v4	5.642e-81	0.949	0.973	aglA	Alpha-glucosidase	Carbon cycling	Complex carbohydrate degradation	Starch degradation	3.2.1.20	-
MFD00964.bin.2.61	MFD00964.bin.2.61_contig_5649_250	AF-Q9F234-F1-model_v4	1.01e-86	0.97	0.992	aglA	Alpha-glucosidase	Carbon cycling	Complex carbohydrate degradation	Starch degradation	3.2.1.20	-
SRR12170515bin.8	SRR12170515bin.8_k141_143341_11	AF-Q9F234-F1-model_v4	1.326e-78	0.96	0.985	aglA	Alpha-glucosidase	Carbon cycling	Complex carbohydrate degradation	Starch degradation	3.2.1.20	-
SRR10953302bin.6	SRR10953302bin.6_k141_76123_101	AF-Q9F234-F1-model_v4	1.691e-84	0.967	0.983	aglA	Alpha-glucosidase	Carbon cycling	Complex carbohydrate degradation	Starch degradation	3.2.1.20	-
SRR7026262rbin.12	SRR7026262rbin.12_k141_187631_155	AF-Q9F234-F1-model_v4	3.819e-52	0.952	0.907	aglA	Alpha-glucosidase	Carbon cycling	Complex carbohydrate degradation	Starch degradation	3.2.1.20	-
MFD10064.bin.1.84	MFD10064.bin.1.84_contig_93722_1	AF-Q9F234-F1-model_v4	2.448e-77	0.939	0.839	aglA	Alpha-glucosidase	Carbon cycling	Complex carbohydrate degradation	Starch degradation	3.2.1.20	-
SRR8879133rbin.6	SRR8879133rbin.6_k141_4021230_14	AF-Q9F234-F1-model_v4	2.105e-45	0.905	0.872	aglA	Alpha-glucosidase	Carbon cycling	Complex carbohydrate degradation	Starch degradation	3.2.1.20	-
SRR5918986rbin.2	SRR5918986rbin.2_k141_20898_2	AF-Q9F234-F1-model_v4	6.966e-83	0.956	0.989	aglA	Alpha-glucosidase	Carbon cycling	Complex carbohydrate degradation	Starch degradation	3.2.1.20	-
SRR11614242bin.2	SRR11614242bin.2_k141_963094_8	AF-Q9F234-F1-model_v4	2.098e-52	0.973	0.963	aglA	Alpha-glucosidase	Carbon cycling	Complex carbohydrate degradation	Starch degradation	3.2.1.20	-
MFD01231.bin.1.32	MFD01231.bin.1.32_contig_5601_689	AF-Q9F234-F1-model_v4	4.263e-59	0.966	0.931	aglA	Alpha-glucosidase	Carbon cycling	Complex carbohydrate degradation	Starch degradation	3.2.1.20	-
SRR5195138rbin.6	SRR5195138rbin.6_k141_907124_9	AF-Q9F234-F1-model_v4	1.086e-51	0.974	0.963	aglA	Alpha-glucosidase	Carbon cycling	Complex carbohydrate degradation	Starch degradation	3.2.1.20	-
SRR6202522rbin.2	SRR6202522rbin.2_k141_9550_3	AF-Q9F234-F1-model_v4	4.759e-54	0.948	0.933	aglA	Alpha-glucosidase	Carbon cycling	Complex carbohydrate degradation	Starch degradation	3.2.1.20	-
MFD00731.bin.1.211	MFD00731.bin.1.211_contig_14877_865	AF-Q9F234-F1-model_v4	5.74e-78	0.959	0.968	aglA	Alpha-glucosidase	Carbon cycling	Complex carbohydrate degradation	Starch degradation	3.2.1.20	-
MFD04580.bin.1.170	MFD04580.bin.1.170_contig_2973_3640	AF-Q9F234-F1-model_v4	6.08e-59	0.974	0.933	aglA	Alpha-glucosidase	Carbon cycling	Complex carbohydrate degradation	Starch degradation	3.2.1.20	-
MFD00731.bin.1.279	MFD00731.bin.1.279_contig_18214_179	AF-Q9F234-F1-model_v4	2.604e-70	0.966	0.956	aglA	Alpha-glucosidase	Carbon cycling	Complex carbohydrate degradation	Starch degradation	3.2.1.20	-
SRR3989339rbin.70	SRR3989339rbin.70_k141_472550_19	AF-Q9F234-F1-model_v4	4.993e-71	0.944	0.821	aglA	Alpha-glucosidase	Carbon cycling	Complex carbohydrate degradation	Starch degradation	3.2.1.20	-
MFD03346.bin.1.125	MFD03346.bin.1.125_contig_4477_39	AF-Q9F234-F1-model_v4	2.284e-59	0.981	0.987	aglA	Alpha-glucosidase	Carbon cycling	Complex carbohydrate degradation	Starch degradation	3.2.1.20	-
MFD05513.bin.1.32	MFD05513.bin.1.32_contig_48150_88	AF-Q9F234-F1-model_v4	5.656e-87	0.967	0.997	aglA	Alpha-glucosidase	Carbon cycling	Complex carbohydrate degradation	Starch degradation	3.2.1.20	-
MFD04944.bin.1.72	MFD04944.bin.1.72_contig_65032_46	AF-Q9F234-F1-model_v4	1.004e-46	0.944	0.9	aglA	Alpha-glucosidase	Carbon cycling	Complex carbohydrate degradation	Starch degradation	3.2.1.20	-
MFD04967.bin.1.60	MFD04967.bin.1.60_contig_32606_201	AF-Q9F234-F1-model_v4	7.452e-60	0.971	0.981	aglA	Alpha-glucosidase	Carbon cycling	Complex carbohydrate degradation	Starch degradation	3.2.1.20	-
MFD02923.bin.1.144	MFD02923.bin.1.144_contig_9635_56	AF-Q9F234-F1-model_v4	3.585e-55	0.983	0.968	aglA	Alpha-glucosidase	Carbon cycling	Complex carbohydrate degradation	Starch degradation	3.2.1.20	-
MFD03250.bin.1.168	MFD03250.bin.1.168_contig_10399_441	AF-Q9F234-F1-model_v4	9.742e-85	0.995	0.995	aglA	Alpha-glucosidase	Carbon cycling	Complex carbohydrate degradation	Starch degradation	3.2.1.20	-
MFD05942.bin.1.444	MFD05942.bin.1.444_contig_4902_368	AF-Q9F234-F1-model_v4	1.37e-53	1	0.964	aglA	Alpha-glucosidase	Carbon cycling	Complex carbohydrate degradation	Starch degradation	3.2.1.20	-
MFD09603.bin.1.394	MFD09603.bin.1.394_contig_4215_103	AF-Q9F234-F1-model_v4	5.014e-54	0.973	0.968	aglA	Alpha-glucosidase	Carbon cycling	Complex carbohydrate degradation	Starch degradation	3.2.1.20	-
SRR10998558bin.3	SRR10998558bin.3_k141_146604_15	AF-Q9F234-F1-model_v4	1.794e-58	0.951	0.921	aglA	Alpha-glucosidase	Carbon cycling	Complex carbohydrate degradation	Starch degradation	3.2.1.20	-
MFD00905.bin.1.20	MFD00905.bin.1.20_contig_19850_1213	AF-Q9F234-F1-model_v4	9.609e-49	0.954	0.942	aglA	Alpha-glucosidase	Carbon cycling	Complex carbohydrate degradation	Starch degradation	3.2.1.20	-
MFD02809.bin.1.58	MFD02809.bin.1.58_contig_123_175	AF-Q9F234-F1-model_v4	1.083e-57	0.989	0.919	aglA	Alpha-glucosidase	Carbon cycling	Complex carbohydrate degradation	Starch degradation	3.2.1.20	-
SRR1586319rbin.6	SRR1586319rbin.6_k141_61700_57	AF-Q9F234-F1-model_v4	7.807e-57	0.991	0.991	aglA	Alpha-glucosidase	Carbon cycling	Complex carbohydrate degradation	Starch degradation	3.2.1.20	-
MFD08353.bin.1.29	MFD08353.bin.1.29_contig_8930_413	AF-Q9F234-F1-model_v4	2.407e-55	0.995	0.991	aglA	Alpha-glucosidase	Carbon cycling	Complex carbohydrate degradation	Starch degradation	3.2.1.20	-
MFD05841.bin.1.111	MFD05841.bin.1.111_contig_61257_1098	AF-Q9F234-F1-model_v4	2.513e-53	0.901	0.891	aglA	Alpha-glucosidase	Carbon cycling	Complex carbohydrate degradation	Starch degradation	3.2.1.20	-
MFD05684.bin.1.223	MFD05684.bin.1.223_contig_26825_237	AF-Q9F234-F1-model_v4	3.61e-49	0.964	0.982	aglA	Alpha-glucosidase	Carbon cycling	Complex carbohydrate degradation	Starch degradation	3.2.1.20	-
MFD05537.bin.1.91	MFD05537.bin.1.91_contig_5082_258	AF-Q9F234-F1-model_v4	1.25e-53	0.924	0.942	aglA	Alpha-glucosidase	Carbon cycling	Complex carbohydrate degradation	Starch degradation	3.2.1.20	-
SRR3439678rbin.2	SRR3439678rbin.2_k141_58425_6	AF-Q9F234-F1-model_v4	8.041e-91	0.982	0.972	aglA	Alpha-glucosidase	Carbon cycling	Complex carbohydrate degradation	Starch degradation	3.2.1.20	-
SRR8554511rbin.55	SRR8554511rbin.55_k141_1541326_8	AF-Q9F234-F1-model_v4	1.615e-58	0.979	0.989	aglA	Alpha-glucosidase	Carbon cycling	Complex carbohydrate degradation	Starch degradation	3.2.1.20	-
MFD01633.bin.1.33	MFD01633.bin.1.33_contig_84499_13	AF-Q9F234-F1-model_v4	3.031e-62	0.91	0.987	aglA	Alpha-glucosidase	Carbon cycling	Complex carbohydrate degradation	Starch degradation	3.2.1.20	-
MFD02134.bin.1.117	MFD02134.bin.1.117_contig_16123_97	AF-Q9F234-F1-model_v4	3.109e-68	0.968	0.935	aglA	Alpha-glucosidase	Carbon cycling	Complex carbohydrate degradation	Starch degradation	3.2.1.20	-
MFD04540.bin.1.14	MFD04540.bin.1.14_contig_9513_9	AF-Q9F234-F1-model_v4	5.467e-62	0.972	0.987	aglA	Alpha-glucosidase	Carbon cycling	Complex carbohydrate degradation	Starch degradation	3.2.1.20	-
MFD05521.bin.1.70	MFD05521.bin.1.70_contig_13877_473	AF-Q9F234-F1-model_v4	3.471e-57	0.978	0.997	aglA	Alpha-glucosidase	Carbon cycling	Complex carbohydrate degradation	Starch degradation	3.2.1.20	-
SRR8554483rbin.2	SRR8554483rbin.2_k141_885701_8	AF-Q9F234-F1-model_v4	1.264e-60	0.959	0.936	aglA	Alpha-glucosidase	Carbon cycling	Complex carbohydrate degradation	Starch degradation	3.2.1.20	-
SRR5195129rbin.23	SRR5195129rbin.23_k141_2257573_8	AF-Q9F234-F1-model_v4	1.092e-58	0.972	0.976	aglA	Alpha-glucosidase	Carbon cycling	Complex carbohydrate degradation	Starch degradation	3.2.1.20	-
MFD01716.bin.1.127	MFD01716.bin.1.127_contig_19529_1648	AF-Q9F234-F1-model_v4	1.395e-57	0.944	0.942	aglA	Alpha-glucosidase	Carbon cycling	Complex carbohydrate degradation	Starch degradation	3.2.1.20	-
MFD09286.bin.1.87	MFD09286.bin.1.87_contig_115851_12	AF-Q9F234-F1-model_v4	2.444e-55	0.976	0.967	aglA	Alpha-glucosidase	Carbon cycling	Complex carbohydrate degradation	Starch degradation	3.2.1.20	-
MFD01138.bin.1.51	MFD01138.bin.1.51_contig_4753_1562	AF-Q9F234-F1-model_v4	7.609e-56	0.938	0.922	aglA	Alpha-glucosidase	Carbon cycling	Complex carbohydrate degradation	Starch degradation	3.2.1.20	-
MFD09222.bin.1.46	MFD09222.bin.1.46_contig_44570_59	AF-Q9F234-F1-model_v4	9.732e-57	0.971	0.992	aglA	Alpha-glucosidase	Carbon cycling	Complex carbohydrate degradation	Starch degradation	3.2.1.20	-
SRR11678224bin.13	SRR11678224bin.13_k141_27681_122	AF-Q9F234-F1-model_v4	6.233e-77	0.947	0.986	aglA	Alpha-glucosidase	Carbon cycling	Complex carbohydrate degradation	Starch degradation	3.2.1.20	-
MFD02416.bin.1.403	MFD02416.bin.1.403_contig_19844_551	AF-Q9F234-F1-model_v4	3.256e-77	0.975	0.839	aglA	Alpha-glucosidase	Carbon cycling	Complex carbohydrate degradation	Starch degradation	3.2.1.20	-
SRR13115019bin.45	SRR13115019bin.45_k141_35290_16	AF-Q9F234-F1-model_v4	2.006e-51	0.953	0.945	aglA	Alpha-glucosidase	Carbon cycling	Complex carbohydrate degradation	Starch degradation	3.2.1.20	-
MFD03346.bin.1.90	MFD03346.bin.1.90_contig_30062_296	AF-Q9F234-F1-model_v4	1.162e-84	0.936	0.986	aglA	Alpha-glucosidase	Carbon cycling	Complex carbohydrate degradation	Starch degradation	3.2.1.20	-
MFD06092.bin.1.58	MFD06092.bin.1.58_contig_29446_311	AF-Q9F234-F1-model_v4	5.105e-52	0.877	0.909	aglA	Alpha-glucosidase	Carbon cycling	Complex carbohydrate degradation	Starch degradation	3.2.1.20	-
SRR5207247rbin.6	SRR5207247rbin.6_k141_1607446_10	AF-Q9F234-F1-model_v4	5.789e-63	0.964	0.985	aglA	Alpha-glucosidase	Carbon cycling	Complex carbohydrate degradation	Starch degradation	3.2.1.20	-
MFD06298.bin.1.108	MFD06298.bin.1.108_contig_10422_59	AF-Q9F234-F1-model_v4	4.051e-86	0.963	0.985	aglA	Alpha-glucosidase	Carbon cycling	Complex carbohydrate degradation	Starch degradation	3.2.1.20	-
SRR7629279rbin.18	SRR7629279rbin.18_k141_116966_17	AF-Q9F234-F1-model_v4	3.966e-48	0.933	0.889	aglA	Alpha-glucosidase	Carbon cycling	Complex carbohydrate degradation	Starch degradation	3.2.1.20	-
SRR5823601rbin.15	SRR5823601rbin.15_k141_40704_2	AF-Q9F234-F1-model_v4	7.248e-62	0.979	0.983	aglA	Alpha-glucosidase	Carbon cycling	Complex carbohydrate degradation	Starch degradation	3.2.1.20	-
MFD01633.bin.1.226	MFD01633.bin.1.226_contig_21713_329	AF-Q9F234-F1-model_v4	1.619e-55	0.963	0.959	aglA	Alpha-glucosidase	Carbon cycling	Complex carbohydrate degradation	Starch degradation	3.2.1.20	-
S5rebin.32	S5rebin.32_k141_852393_22	AF-Q9F234-F1-model_v4	1.917e-73	0.976	0.994	aglA	Alpha-glucosidase	Carbon cycling	Complex carbohydrate degradation	Starch degradation	3.2.1.20	-
MFD04967.bin.1.42	MFD04967.bin.1.42_contig_7767_72	AF-Q9F234-F1-model_v4	1.211e-83	0.95	0.992	aglA	Alpha-glucosidase	Carbon cycling	Complex carbohydrate degradation	Starch degradation	3.2.1.20	-
MFD09368.bin.1.27	MFD09368.bin.1.27_contig_8748_2055	AF-Q9F234-F1-model_v4	4.256e-85	0.948	0.983	aglA	Alpha-glucosidase	Carbon cycling	Complex carbohydrate degradation	Starch degradation	3.2.1.20	-
MFD01275.bin.1.259	MFD01275.bin.1.259_contig_1422_855	AF-Q9F234-F1-model_v4	5.369e-53	0.979	0.91	aglA	Alpha-glucosidase	Carbon cycling	Complex carbohydrate degradation	Starch degradation	3.2.1.20	-
MFD01275.bin.1.271	MFD01275.bin.1.271_contig_4605_1257	AF-Q9F234-F1-model_v4	5.926e-46	0.907	0.94	aglA	Alpha-glucosidase	Carbon cycling	Complex carbohydrate degradation	Starch degradation	3.2.1.20	-
MFD02248.bin.1.32	MFD02248.bin.1.32_contig_5_102	AF-Q9F234-F1-model_v4	5.875e-86	0.964	0.991	aglA	Alpha-glucosidase	Carbon cycling	Complex carbohydrate degradation	Starch degradation	3.2.1.20	-
MFD00731.bin.1.272	MFD00731.bin.1.272_contig_31299_310	AF-Q9F234-F1-model_v4	1.083e-84	0.956	0.99	aglA	Alpha-glucosidase	Carbon cycling	Complex carbohydrate degradation	Starch degradation	3.2.1.20	-
SRR1157607rbin.14	SRR1157607rbin.14_k141_165165_48	AF-Q9F234-F1-model_v4	1.269e-56	0.961	0.985	aglA	Alpha-glucosidase	Carbon cycling	Complex carbohydrate degradation	Starch degradation	3.2.1.20	-
SRR8185400rbin.6	SRR8185400rbin.6_k141_328396_1	AF-Q9F234-F1-model_v4	2.267e-77	0.978	0.869	aglA	Alpha-glucosidase	Carbon cycling	Complex carbohydrate degradation	Starch degradation	3.2.1.20	-
MFD03726.bin.c.9	MFD03726.bin.c.9_contig_24482_102	AF-Q9F234-F1-model_v4	4.477e-53	0.974	0.967	aglA	Alpha-glucosidase	Carbon cycling	Complex carbohydrate degradation	Starch degradation	3.2.1.20	-
MFD01188.bin.c.1	MFD01188.bin.c.1_contig_26845_2618	AF-Q9F234-F1-model_v4	2.622e-54	0.957	0.961	aglA	Alpha-glucosidase	Carbon cycling	Complex carbohydrate degradation	Starch degradation	3.2.1.20	-
SRR7497548rbin.5	SRR7497548rbin.5_k141_185179_47	AF-Q9F234-F1-model_v4	5.675e-48	0.95	0.901	aglA	Alpha-glucosidase	Carbon cycling	Complex carbohydrate degradation	Starch degradation	3.2.1.20	-
MFD01231.bin.1.45	MFD01231.bin.1.45_contig_9140_1521	AF-Q9F234-F1-model_v4	1.898e-62	0.974	0.961	aglA	Alpha-glucosidase	Carbon cycling	Complex carbohydrate degradation	Starch degradation	3.2.1.20	-
SRR12347822bin.21	SRR12347822bin.21_k141_685318_1	AF-Q9F234-F1-model_v4	1.252e-58	0.981	0.945	aglA	Alpha-glucosidase	Carbon cycling	Complex carbohydrate degradation	Starch degradation	3.2.1.20	-
SRR11613358bin.52	SRR11613358bin.52_k141_2191311_41	AF-Q9F234-F1-model_v4	5.969e-81	0.972	0.995	aglA	Alpha-glucosidase	Carbon cycling	Complex carbohydrate degradation	Starch degradation	3.2.1.20	-
MFD09495.bin.1.66	MFD09495.bin.1.66_contig_24_2695	AF-Q9F234-F1-model_v4	1.904e-53	0.973	0.942	aglA	Alpha-glucosidase	Carbon cycling	Complex carbohydrate degradation	Starch degradation	3.2.1.20	-
SRR6056298rbin.8	SRR6056298rbin.8_k141_100853_24	AF-Q9F234-F1-model_v4	4.406e-79	0.978	0.985	aglA	Alpha-glucosidase	Carbon cycling	Complex carbohydrate degradation	Starch degradation	3.2.1.20	-
MFD01872.bin.1.6	MFD01872.bin.1.6_contig_62459_315	AF-Q9F234-F1-model_v4	1.62e-59	0.981	0.94	aglA	Alpha-glucosidase	Carbon cycling	Complex carbohydrate degradation	Starch degradation	3.2.1.20	-
SRR7004338rbin.17	SRR7004338rbin.17_k141_1479830_58	AF-Q9F234-F1-model_v4	2.514e-62	0.944	0.98	aglA	Alpha-glucosidase	Carbon cycling	Complex carbohydrate degradation	Starch degradation	3.2.1.20	-
SRR10968246bin.66	SRR10968246bin.66_k141_214871_20	AF-Q9F234-F1-model_v4	2.048e-73	0.97	0.933	aglA	Alpha-glucosidase	Carbon cycling	Complex carbohydrate degradation	Starch degradation	3.2.1.20	-
MFD00964.bin.1.13	MFD00964.bin.1.13_contig_7230_37	AF-Q9F234-F1-model_v4	1.332e-53	0.976	0.916	aglA	Alpha-glucosidase	Carbon cycling	Complex carbohydrate degradation	Starch degradation	3.2.1.20	-
MFD03044.bin.1.155	MFD03044.bin.1.155_contig_20754_149	AF-Q9F234-F1-model_v4	7.722e-54	0.925	0.972	aglA	Alpha-glucosidase	Carbon cycling	Complex carbohydrate degradation	Starch degradation	3.2.1.20	-
MFD06298.bin.1.70	MFD06298.bin.1.70_contig_24514_151	AF-Q9F234-F1-model_v4	1.995e-54	0.944	0.942	aglA	Alpha-glucosidase	Carbon cycling	Complex carbohydrate degradation	Starch degradation	3.2.1.20	-
MFD04944.bin.1.40	MFD04944.bin.1.40_contig_19088_89	AF-Q9F234-F1-model_v4	1.678e-53	0.875	0.942	aglA	Alpha-glucosidase	Carbon cycling	Complex carbohydrate degradation	Starch degradation	3.2.1.20	-
MFD03044.bin.1.101	MFD03044.bin.1.101_contig_30476_225	AF-Q9F234-F1-model_v4	4.654e-44	0.872	0.909	aglA	Alpha-glucosidase	Carbon cycling	Complex carbohydrate degradation	Starch degradation	3.2.1.20	-
SRR12170510bin.6	SRR12170510bin.6_k141_701303_61	AF-Q9F234-F1-model_v4	1.862e-55	0.945	0.936	aglA	Alpha-glucosidase	Carbon cycling	Complex carbohydrate degradation	Starch degradation	3.2.1.20	-
MFD03346.bin.1.72	MFD03346.bin.1.72_contig_27571_56	AF-Q9F234-F1-model_v4	4.426e-83	0.959	0.99	aglA	Alpha-glucosidase	Carbon cycling	Complex carbohydrate degradation	Starch degradation	3.2.1.20	-
MFD10071.bin.1.44	MFD10071.bin.1.44_contig_45357_283	AF-Q9F234-F1-model_v4	7.421e-55	0.958	0.93	aglA	Alpha-glucosidase	Carbon cycling	Complex carbohydrate degradation	Starch degradation	3.2.1.20	-
SRR6831574rbin.14	SRR6831574rbin.14_k141_5177203_20	AF-Q9F234-F1-model_v4	3.925e-58	0.981	0.995	aglA	Alpha-glucosidase	Carbon cycling	Complex carbohydrate degradation	Starch degradation	3.2.1.20	-
MFD05684.bin.1.137	MFD05684.bin.1.137_contig_11685_100	AF-Q9F234-F1-model_v4	6.543e-88	0.949	0.99	aglA	Alpha-glucosidase	Carbon cycling	Complex carbohydrate degradation	Starch degradation	3.2.1.20	-
MFD04967.bin.1.54	MFD04967.bin.1.54_contig_38149_342	AF-Q9F234-F1-model_v4	4.024e-62	0.939	0.956	aglA	Alpha-glucosidase	Carbon cycling	Complex carbohydrate degradation	Starch degradation	3.2.1.20	-
MFD03726.bin.c.11	MFD03726.bin.c.11_contig_14908_2647	AF-Q9F234-F1-model_v4	3.717e-55	0.99	0.967	aglA	Alpha-glucosidase	Carbon cycling	Complex carbohydrate degradation	Starch degradation	3.2.1.20	-
MFD01872.bin.2.12	MFD01872.bin.2.12_contig_158803_134	AF-Q9F234-F1-model_v4	2.744e-53	0.976	0.9	aglA	Alpha-glucosidase	Carbon cycling	Complex carbohydrate degradation	Starch degradation	3.2.1.20	-
MFD05176.bin.1.47	MFD05176.bin.1.47_contig_76271_53	AF-Q9F234-F1-model_v4	2.435e-82	0.983	0.97	aglA	Alpha-glucosidase	Carbon cycling	Complex carbohydrate degradation	Starch degradation	3.2.1.20	-
SRR7003766rbin.27	SRR7003766rbin.27_k141_789990_98	AF-Q9F234-F1-model_v4	4.94e-70	0.993	0.917	aglA	Alpha-glucosidase	Carbon cycling	Complex carbohydrate degradation	Starch degradation	3.2.1.20	-
MFD00964.bin.1.103	MFD00964.bin.1.103_contig_17390_269	AF-Q9F234-F1-model_v4	7.962e-60	0.974	0.99	aglA	Alpha-glucosidase	Carbon cycling	Complex carbohydrate degradation	Starch degradation	3.2.1.20	-
MFD09964.bin.1.79	MFD09964.bin.1.79_contig_15306_1796	AF-Q9F234-F1-model_v4	8.206e-85	0.987	0.985	aglA	Alpha-glucosidase	Carbon cycling	Complex carbohydrate degradation	Starch degradation	3.2.1.20	-
SRR11742948bin.73	SRR11742948bin.73_k141_3616801_62	AF-Q9F234-F1-model_v4	2.401e-88	0.981	0.959	aglA	Alpha-glucosidase	Carbon cycling	Complex carbohydrate degradation	Starch degradation	3.2.1.20	-
MFD09779.bin.3.448	MFD09779.bin.3.448_contig_5178_309	AF-Q9F234-F1-model_v4	1.662e-58	0.968	0.917	aglA	Alpha-glucosidase	Carbon cycling	Complex carbohydrate degradation	Starch degradation	3.2.1.20	-
SRR11673298bin.23	SRR11673298bin.23_k141_2764677_10	AF-Q9F234-F1-model_v4	2.692e-89	0.985	0.992	aglA	Alpha-glucosidase	Carbon cycling	Complex carbohydrate degradation	Starch degradation	3.2.1.20	-
MFD05442.bin.1.134	MFD05442.bin.1.134_contig_16748_821	AF-Q9F234-F1-model_v4	4.389e-68	0.945	0.855	aglA	Alpha-glucosidase	Carbon cycling	Complex carbohydrate degradation	Starch degradation	3.2.1.20	-
SRR5823602rbin.11	SRR5823602rbin.11_k141_222776_12	AF-Q9F234-F1-model_v4	5.745e-60	0.95	0.952	aglA	Alpha-glucosidase	Carbon cycling	Complex carbohydrate degradation	Starch degradation	3.2.1.20	-
MFD08416.bin.1.86	MFD08416.bin.1.86_contig_18335_266	AF-Q9F234-F1-model_v4	3.483e-63	0.967	0.971	aglA	Alpha-glucosidase	Carbon cycling	Complex carbohydrate degradation	Starch degradation	3.2.1.20	-
MFD01689.bin.1.50	MFD01689.bin.1.50_contig_30680_1189	AF-Q9F234-F1-model_v4	2.693e-52	0.979	0.985	aglA	Alpha-glucosidase	Carbon cycling	Complex carbohydrate degradation	Starch degradation	3.2.1.20	-
MFD03323.bin.1.98	MFD03323.bin.1.98_contig_9751_750	AF-Q9F234-F1-model_v4	1.419e-56	0.973	0.964	aglA	Alpha-glucosidase	Carbon cycling	Complex carbohydrate degradation	Starch degradation	3.2.1.20	-
MFD05521.bin.1.44	MFD05521.bin.1.44_contig_143914_61	AF-Q9F234-F1-model_v4	3.029e-54	0.888	0.834	aglA	Alpha-glucosidase	Carbon cycling	Complex carbohydrate degradation	Starch degradation	3.2.1.20	-
MFD05705.bin.1.83	MFD05705.bin.1.83_contig_60309_160	AF-Q9F234-F1-model_v4	3.075e-64	0.931	0.931	aglA	Alpha-glucosidase	Carbon cycling	Complex carbohydrate degradation	Starch degradation	3.2.1.20	-
MFD05705.bin.1.32	MFD05705.bin.1.32_contig_4757_155	AF-Q9F234-F1-model_v4	2.878e-62	0.99	0.992	aglA	Alpha-glucosidase	Carbon cycling	Complex carbohydrate degradation	Starch degradation	3.2.1.20	-
MFD03044.bin.1.135	MFD03044.bin.1.135_contig_53783_27	AF-Q9F234-F1-model_v4	5.203e-55	0.957	0.971	aglA	Alpha-glucosidase	Carbon cycling	Complex carbohydrate degradation	Starch degradation	3.2.1.20	-
SRR5855426rbin.2	SRR5855426rbin.2_k141_258138_48	AF-Q9F234-F1-model_v4	3.486e-90	0.947	0.976	aglA	Alpha-glucosidase	Carbon cycling	Complex carbohydrate degradation	Starch degradation	3.2.1.20	-
SRR7097860rbin.16	SRR7097860rbin.16_k141_2527295_22	AF-Q9F234-F1-model_v4	1.601e-55	0.988	0.972	aglA	Alpha-glucosidase	Carbon cycling	Complex carbohydrate degradation	Starch degradation	3.2.1.20	-
S386bin.6	S386bin.6_k141_947521_1	AF-Q9F234-F1-model_v4	1.439e-59	0.949	0.97	aglA	Alpha-glucosidase	Carbon cycling	Complex carbohydrate degradation	Starch degradation	3.2.1.20	-
MFD04967.bin.1.42	MFD04967.bin.1.42_contig_3343_1431	AF-Q9F234-F1-model_v4	2.383e-85	0.979	0.968	aglA	Alpha-glucosidase	Carbon cycling	Complex carbohydrate degradation	Starch degradation	3.2.1.20	-
SRR3985624rbin.19	SRR3985624rbin.19_k141_4798_7	AF-Q9F234-F1-model_v4	3.526e-63	0.975	0.981	aglA	Alpha-glucosidase	Carbon cycling	Complex carbohydrate degradation	Starch degradation	3.2.1.20	-
MFD06092.bin.1.230	MFD06092.bin.1.230_contig_8885_94	AF-Q9F234-F1-model_v4	7.364e-81	0.953	0.98	aglA	Alpha-glucosidase	Carbon cycling	Complex carbohydrate degradation	Starch degradation	3.2.1.20	-
MFD01716.bin.1.129	MFD01716.bin.1.129_contig_19830_811	AF-Q9F234-F1-model_v4	1.561e-83	0.957	0.983	aglA	Alpha-glucosidase	Carbon cycling	Complex carbohydrate degradation	Starch degradation	3.2.1.20	-
MFD01721.bin.1.355	MFD01721.bin.1.355_contig_70510_12	AF-Q9F234-F1-model_v4	8.113e-51	0.952	0.889	aglA	Alpha-glucosidase	Carbon cycling	Complex carbohydrate degradation	Starch degradation	3.2.1.20	-
MFD05684.bin.1.331	MFD05684.bin.1.331_contig_47459_66	AF-Q9F234-F1-model_v4	3.611e-65	0.948	0.934	aglA	Alpha-glucosidase	Carbon cycling	Complex carbohydrate degradation	Starch degradation	3.2.1.20	-
SRR10489815bin.4	SRR10489815bin.4_k141_426953_6	AF-Q9F234-F1-model_v4	1.029e-87	0.958	0.989	aglA	Alpha-glucosidase	Carbon cycling	Complex carbohydrate degradation	Starch degradation	3.2.1.20	-
MFD05502.bin.1.177	MFD05502.bin.1.177_contig_29888_239	AF-Q9F234-F1-model_v4	3.097e-85	0.984	0.987	aglA	Alpha-glucosidase	Carbon cycling	Complex carbohydrate degradation	Starch degradation	3.2.1.20	-
MFD03066.bin.1.230	MFD03066.bin.1.230_contig_32158_110	AF-Q9F234-F1-model_v4	5.872e-52	0.99	0.994	aglA	Alpha-glucosidase	Carbon cycling	Complex carbohydrate degradation	Starch degradation	3.2.1.20	-
MFD02416.bin.1.337	MFD02416.bin.1.337_contig_16741_223	AF-Q9F234-F1-model_v4	2.288e-85	0.972	0.99	aglA	Alpha-glucosidase	Carbon cycling	Complex carbohydrate degradation	Starch degradation	3.2.1.20	-
MFD01716.bin.1.166	MFD01716.bin.1.166_contig_54504_62	AF-Q9F234-F1-model_v4	1.821e-56	0.945	0.968	aglA	Alpha-glucosidase	Carbon cycling	Complex carbohydrate degradation	Starch degradation	3.2.1.20	-
SRR5823613rbin.6	SRR5823613rbin.6_k141_364313_2	AF-Q9F234-F1-model_v4	8.65e-88	0.985	0.991	aglA	Alpha-glucosidase	Carbon cycling	Complex carbohydrate degradation	Starch degradation	3.2.1.20	-
SRR5579883rbin.80	SRR5579883rbin.80_k141_86584_16	AF-Q9F234-F1-model_v4	1.914e-84	0.979	0.999	aglA	Alpha-glucosidase	Carbon cycling	Complex carbohydrate degradation	Starch degradation	3.2.1.20	-
MFD01231.bin.1.41	MFD01231.bin.1.41_contig_18727_192	AF-Q9F234-F1-model_v4	8.573e-64	0.934	0.93	aglA	Alpha-glucosidase	Carbon cycling	Complex carbohydrate degradation	Starch degradation	3.2.1.20	-
MFD09671.bin.1.63	MFD09671.bin.1.63_contig_39863_74	AF-Q9F234-F1-model_v4	1.737e-55	0.964	0.924	aglA	Alpha-glucosidase	Carbon cycling	Complex carbohydrate degradation	Starch degradation	3.2.1.20	-
SRR11833507bin.87	SRR11833507bin.87_k141_3080756_416	AF-Q9F234-F1-model_v4	6.13e-55	0.985	0.892	aglA	Alpha-glucosidase	Carbon cycling	Complex carbohydrate degradation	Starch degradation	3.2.1.20	-
MFD01213.bin.c.2	MFD01213.bin.c.2_contig_378_683	AF-Q9F234-F1-model_v4	5.559e-57	0.988	0.991	aglA	Alpha-glucosidase	Carbon cycling	Complex carbohydrate degradation	Starch degradation	3.2.1.20	-
SRR5195116rbin.15	SRR5195116rbin.15_k141_1207162_3	AF-Q9F234-F1-model_v4	1.118e-88	0.955	0.987	aglA	Alpha-glucosidase	Carbon cycling	Complex carbohydrate degradation	Starch degradation	3.2.1.20	-
MFD04580.bin.1.40	MFD04580.bin.1.40_contig_72_598	AF-Q9F234-F1-model_v4	5.248e-56	0.963	0.93	aglA	Alpha-glucosidase	Carbon cycling	Complex carbohydrate degradation	Starch degradation	3.2.1.20	-
MFD01716.bin.1.195	MFD01716.bin.1.195_contig_21945_274	AF-Q9F234-F1-model_v4	3.992e-62	0.972	0.981	aglA	Alpha-glucosidase	Carbon cycling	Complex carbohydrate degradation	Starch degradation	3.2.1.20	-
SRR8554511rbin.55	SRR8554511rbin.55_k141_4883840_8	AF-Q9F234-F1-model_v4	8.656e-85	0.958	0.99	aglA	Alpha-glucosidase	Carbon cycling	Complex carbohydrate degradation	Starch degradation	3.2.1.20	-
MFD09603.bin.1.43	MFD09603.bin.1.43_contig_19186_2686	AF-Q9F234-F1-model_v4	1.448e-61	0.956	0.92	aglA	Alpha-glucosidase	Carbon cycling	Complex carbohydrate degradation	Starch degradation	3.2.1.20	-
SRR11676645bin.2	SRR11676645bin.2_k141_1185_61	AF-Q9F234-F1-model_v4	1.987e-62	0.964	0.97	aglA	Alpha-glucosidase	Carbon cycling	Complex carbohydrate degradation	Starch degradation	3.2.1.20	-
MFD05442.bin.1.415	MFD05442.bin.1.415_contig_37208_410	AF-Q9F234-F1-model_v4	1.201e-51	0.996	0.915	aglA	Alpha-glucosidase	Carbon cycling	Complex carbohydrate degradation	Starch degradation	3.2.1.20	-
MFD00964.bin.1.274	MFD00964.bin.1.274_contig_26715_363	AF-Q9F234-F1-model_v4	2.981e-61	0.968	0.982	aglA	Alpha-glucosidase	Carbon cycling	Complex carbohydrate degradation	Starch degradation	3.2.1.20	-
SRR5208337rbin.6	SRR5208337rbin.6_k141_1088782_18	AF-Q9F234-F1-model_v4	2.071e-66	0.971	0.947	aglA	Alpha-glucosidase	Carbon cycling	Complex carbohydrate degradation	Starch degradation	3.2.1.20	-
MFD02416.bin.1.346	MFD02416.bin.1.346_contig_106072_15	AF-Q9F234-F1-model_v4	2.536e-83	0.97	0.983	aglA	Alpha-glucosidase	Carbon cycling	Complex carbohydrate degradation	Starch degradation	3.2.1.20	-
MFD03044.bin.1.108	MFD03044.bin.1.108_contig_20741_569	AF-Q9F234-F1-model_v4	2.168e-81	0.983	0.964	aglA	Alpha-glucosidase	Carbon cycling	Complex carbohydrate degradation	Starch degradation	3.2.1.20	-
SRR10360619bin.20	SRR10360619bin.20_k141_981407_60	AF-Q9F234-F1-model_v4	8.678e-62	0.981	0.983	aglA	Alpha-glucosidase	Carbon cycling	Complex carbohydrate degradation	Starch degradation	3.2.1.20	-
MFD09567.bin.1.113	MFD09567.bin.1.113_contig_25079_422	AF-Q9F234-F1-model_v4	6.101e-59	0.935	0.917	aglA	Alpha-glucosidase	Carbon cycling	Complex carbohydrate degradation	Starch degradation	3.2.1.20	-
SRR3989339rbin.14	SRR3989339rbin.14_k141_383934_4	AF-Q9F234-F1-model_v4	1.517e-81	0.947	0.934	aglA	Alpha-glucosidase	Carbon cycling	Complex carbohydrate degradation	Starch degradation	3.2.1.20	-
SRR8879134rbin.25	SRR8879134rbin.25_k141_302077_25	AF-Q9F234-F1-model_v4	6.948e-54	0.975	0.97	aglA	Alpha-glucosidase	Carbon cycling	Complex carbohydrate degradation	Starch degradation	3.2.1.20	-
MFD09603.bin.1.369	MFD09603.bin.1.369_contig_3721_193	AF-Q9F234-F1-model_v4	1.714e-62	0.955	0.939	aglA	Alpha-glucosidase	Carbon cycling	Complex carbohydrate degradation	Starch degradation	3.2.1.20	-
MFD04540.bin.1.144	MFD04540.bin.1.144_contig_9063_857	AF-Q9F234-F1-model_v4	8.169e-58	0.972	0.93	aglA	Alpha-glucosidase	Carbon cycling	Complex carbohydrate degradation	Starch degradation	3.2.1.20	-
MFD03044.bin.1.55	MFD03044.bin.1.55_contig_38115_12	AF-Q9F234-F1-model_v4	3.838e-58	0.976	0.99	aglA	Alpha-glucosidase	Carbon cycling	Complex carbohydrate degradation	Starch degradation	3.2.1.20	-
SRR6474769rbin.9	SRR6474769rbin.9_k141_21423_130	AF-Q9F234-F1-model_v4	1.543e-83	0.985	0.985	aglA	Alpha-glucosidase	Carbon cycling	Complex carbohydrate degradation	Starch degradation	3.2.1.20	-
SRR10954982bin.2	SRR10954982bin.2_k141_285846_13	AF-Q9F234-F1-model_v4	8.088e-81	0.986	0.973	aglA	Alpha-glucosidase	Carbon cycling	Complex carbohydrate degradation	Starch degradation	3.2.1.20	-
SRR10360612bin.36	SRR10360612bin.36_k141_1117379_2	AF-Q9F234-F1-model_v4	1.548e-61	0.982	0.985	aglA	Alpha-glucosidase	Carbon cycling	Complex carbohydrate degradation	Starch degradation	3.2.1.20	-
MFD09267.bin.1.95	MFD09267.bin.1.95_contig_116038_11	AF-Q9F234-F1-model_v4	2.199e-84	1	0.98	aglA	Alpha-glucosidase	Carbon cycling	Complex carbohydrate degradation	Starch degradation	3.2.1.20	-
SRR8440673rbin.3	SRR8440673rbin.3_k141_14223_100	AF-Q9F234-F1-model_v4	6.536e-61	0.989	0.996	aglA	Alpha-glucosidase	Carbon cycling	Complex carbohydrate degradation	Starch degradation	3.2.1.20	-
S258bin.52	S258bin.52_k141_1141447_2	AF-Q9F234-F1-model_v4	1.1e-52	0.939	0.925	aglA	Alpha-glucosidase	Carbon cycling	Complex carbohydrate degradation	Starch degradation	3.2.1.20	-
MFD04212.bin.1.67	MFD04212.bin.1.67_contig_2598_1364	AF-Q9F234-F1-model_v4	7.131e-47	0.876	0.939	aglA	Alpha-glucosidase	Carbon cycling	Complex carbohydrate degradation	Starch degradation	3.2.1.20	-
SRR5262248rbin.40	SRR5262248rbin.40_k141_14212282_9	AF-Q9F234-F1-model_v4	1.409e-87	0.948	0.991	aglA	Alpha-glucosidase	Carbon cycling	Complex carbohydrate degradation	Starch degradation	3.2.1.20	-
MFD04580.bin.1.48	MFD04580.bin.1.48_contig_16992_646	AF-Q9F234-F1-model_v4	2.55e-58	0.95	0.938	aglA	Alpha-glucosidase	Carbon cycling	Complex carbohydrate degradation	Starch degradation	3.2.1.20	-
MFD06435.bin.1.129	MFD06435.bin.1.129_contig_25714_230	AF-Q9F234-F1-model_v4	2.446e-82	0.979	0.985	aglA	Alpha-glucosidase	Carbon cycling	Complex carbohydrate degradation	Starch degradation	3.2.1.20	-
MFD00731.bin.1.188	MFD00731.bin.1.188_contig_20240_187	AF-Q9F234-F1-model_v4	1.741e-70	0.99	0.973	aglA	Alpha-glucosidase	Carbon cycling	Complex carbohydrate degradation	Starch degradation	3.2.1.20	-
MFD04580.bin.c.3	MFD04580.bin.c.3_contig_2649_743	AF-Q9F234-F1-model_v4	6.731e-61	0.968	0.94	aglA	Alpha-glucosidase	Carbon cycling	Complex carbohydrate degradation	Starch degradation	3.2.1.20	-
MFD01716.bin.2.148	MFD01716.bin.2.148_contig_7849_126	AF-Q9F234-F1-model_v4	6.399e-66	0.994	0.966	aglA	Alpha-glucosidase	Carbon cycling	Complex carbohydrate degradation	Starch degradation	3.2.1.20	-
MFD01299.bin.1.197	MFD01299.bin.1.197_contig_49996_314	AF-Q9F234-F1-model_v4	9.207e-54	1	0.964	aglA	Alpha-glucosidase	Carbon cycling	Complex carbohydrate degradation	Starch degradation	3.2.1.20	-
MFD02840.bin.2.252	MFD02840.bin.2.252_contig_7123_215	AF-Q9F234-F1-model_v4	3.922e-74	0.946	0.985	aglA	Alpha-glucosidase	Carbon cycling	Complex carbohydrate degradation	Starch degradation	3.2.1.20	-
MFD10064.bin.1.149	MFD10064.bin.1.149_contig_83046_54	AF-Q9F234-F1-model_v4	1.929e-63	0.938	0.917	aglA	Alpha-glucosidase	Carbon cycling	Complex carbohydrate degradation	Starch degradation	3.2.1.20	-
MFD01721.bin.1.11	MFD01721.bin.1.11_contig_14107_35	AF-Q9F234-F1-model_v4	4.148e-84	0.957	0.991	aglA	Alpha-glucosidase	Carbon cycling	Complex carbohydrate degradation	Starch degradation	3.2.1.20	-
MFD02923.bin.1.29	MFD02923.bin.1.29_contig_6058_721	AF-Q9F234-F1-model_v4	1.924e-87	0.982	0.976	aglA	Alpha-glucosidase	Carbon cycling	Complex carbohydrate degradation	Starch degradation	3.2.1.20	-
MFD05442.bin.1.298	MFD05442.bin.1.298_contig_3341_1860	AF-Q9F234-F1-model_v4	2.558e-59	0.964	0.914	aglA	Alpha-glucosidase	Carbon cycling	Complex carbohydrate degradation	Starch degradation	3.2.1.20	-
MFD05521.bin.1.38	MFD05521.bin.1.38_contig_5863_182	AF-Q9F234-F1-model_v4	9.758e-61	0.948	0.954	aglA	Alpha-glucosidase	Carbon cycling	Complex carbohydrate degradation	Starch degradation	3.2.1.20	-
SRR11833918bin.1	SRR11833918bin.1_k141_2829800_134	AF-Q9F234-F1-model_v4	4.46e-59	0.956	0.92	aglA	Alpha-glucosidase	Carbon cycling	Complex carbohydrate degradation	Starch degradation	3.2.1.20	-
MFD04463.bin.1.72	MFD04463.bin.1.72_contig_20375_726	AF-Q9F234-F1-model_v4	7.073e-82	0.889	0.933	aglA	Alpha-glucosidase	Carbon cycling	Complex carbohydrate degradation	Starch degradation	3.2.1.20	-
MFD00008.bin.1.47	MFD00008.bin.1.47_contig_45639_629	AF-Q9F234-F1-model_v4	6.887e-58	0.971	0.975	aglA	Alpha-glucosidase	Carbon cycling	Complex carbohydrate degradation	Starch degradation	3.2.1.20	-
SRR5579862rbin.24	SRR5579862rbin.24_k141_457291_67	AF-Q9F234-F1-model_v4	9.698e-52	0.954	0.97	aglA	Alpha-glucosidase	Carbon cycling	Complex carbohydrate degradation	Starch degradation	3.2.1.20	-
SRR8554483rbin.2	SRR8554483rbin.2_k141_938545_180	AF-Q9F234-F1-model_v4	2.686e-57	0.976	0.991	aglA	Alpha-glucosidase	Carbon cycling	Complex carbohydrate degradation	Starch degradation	3.2.1.20	-
MFD01716.bin.1.135	MFD01716.bin.1.135_contig_92_668	AF-Q9F234-F1-model_v4	5.337e-85	0.951	0.978	aglA	Alpha-glucosidase	Carbon cycling	Complex carbohydrate degradation	Starch degradation	3.2.1.20	-
SRR6187402rbin.1	SRR6187402rbin.1_k141_600942_23	AF-Q9F234-F1-model_v4	1.717e-77	0.961	0.983	aglA	Alpha-glucosidase	Carbon cycling	Complex carbohydrate degradation	Starch degradation	3.2.1.20	-
SRR5215545rbin.13	SRR5215545rbin.13_k141_4170860_24	AF-Q9F234-F1-model_v4	9.825e-67	1	0.971	aglA	Alpha-glucosidase	Carbon cycling	Complex carbohydrate degradation	Starch degradation	3.2.1.20	-
SRR11842679bin.5	SRR11842679bin.5_k141_1888543_60	AF-Q9F234-F1-model_v4	5.494e-78	0.947	0.967	aglA	Alpha-glucosidase	Carbon cycling	Complex carbohydrate degradation	Starch degradation	3.2.1.20	-
MFD09671.bin.2.136	MFD09671.bin.2.136_contig_15017_567	AF-Q9F234-F1-model_v4	1.043e-59	0.94	0.902	aglA	Alpha-glucosidase	Carbon cycling	Complex carbohydrate degradation	Starch degradation	3.2.1.20	-
MFD01476.bin.1.32	MFD01476.bin.1.32_contig_34586_1441	AF-Q9F234-F1-model_v4	2.959e-57	0.993	0.987	aglA	Alpha-glucosidase	Carbon cycling	Complex carbohydrate degradation	Starch degradation	3.2.1.20	-
MFD09212.bin.1.140	MFD09212.bin.1.140_contig_5826_553	AF-Q9F234-F1-model_v4	4.878e-86	0.967	0.983	aglA	Alpha-glucosidase	Carbon cycling	Complex carbohydrate degradation	Starch degradation	3.2.1.20	-
SRR8554503rbin.44	SRR8554503rbin.44_k141_2160410_2	AF-Q9F234-F1-model_v4	1.367e-45	0.926	0.889	aglA	Alpha-glucosidase	Carbon cycling	Complex carbohydrate degradation	Starch degradation	3.2.1.20	-
SRR6266478rbin.12	SRR6266478rbin.12_k141_1033572_21	AF-Q9F234-F1-model_v4	1.511e-61	0.982	0.99	aglA	Alpha-glucosidase	Carbon cycling	Complex carbohydrate degradation	Starch degradation	3.2.1.20	-
MFD03044.bin.1.24	MFD03044.bin.1.24_contig_86_473	AF-Q9F234-F1-model_v4	1.589e-61	0.931	0.944	aglA	Alpha-glucosidase	Carbon cycling	Complex carbohydrate degradation	Starch degradation	3.2.1.20	-
MFD06085.bin.1.86	MFD06085.bin.1.86_contig_23771_150	AF-Q9F234-F1-model_v4	5.463e-85	0.933	0.972	aglA	Alpha-glucosidase	Carbon cycling	Complex carbohydrate degradation	Starch degradation	3.2.1.20	-
SRR6267378rbin.2	SRR6267378rbin.2_k141_3358245_3	AF-Q9F234-F1-model_v4	2.977e-89	0.981	0.842	aglA	Alpha-glucosidase	Carbon cycling	Complex carbohydrate degradation	Starch degradation	3.2.1.20	-
MFD02248.bin.1.108	MFD02248.bin.1.108_contig_20082_630	AF-Q9F234-F1-model_v4	1.934e-83	0.934	0.953	aglA	Alpha-glucosidase	Carbon cycling	Complex carbohydrate degradation	Starch degradation	3.2.1.20	-
MFD01476.bin.1.81	MFD01476.bin.1.81_contig_13858_147	AF-Q9F234-F1-model_v4	2.502e-55	0.999	1	aglA	Alpha-glucosidase	Carbon cycling	Complex carbohydrate degradation	Starch degradation	3.2.1.20	-
MFD00008.bin.1.15	MFD00008.bin.1.15_contig_22450_81	AF-Q9F234-F1-model_v4	8.991e-58	0.988	0.991	aglA	Alpha-glucosidase	Carbon cycling	Complex carbohydrate degradation	Starch degradation	3.2.1.20	-
MFD03044.bin.1.101	MFD03044.bin.1.101_contig_31958_298	AF-Q9F234-F1-model_v4	2.384e-60	0.982	0.983	aglA	Alpha-glucosidase	Carbon cycling	Complex carbohydrate degradation	Starch degradation	3.2.1.20	-
SRR9009774bin.322	SRR9009774bin.322_k141_1837476_7	AF-Q9F234-F1-model_v4	8.889e-52	0.956	0.963	aglA	Alpha-glucosidase	Carbon cycling	Complex carbohydrate degradation	Starch degradation	3.2.1.20	-
MFD01721.bin.1.121	MFD01721.bin.1.121_contig_65695_12	AF-Q9F234-F1-model_v4	4.936e-58	0.962	0.961	aglA	Alpha-glucosidase	Carbon cycling	Complex carbohydrate degradation	Starch degradation	3.2.1.20	-
MFD06435.bin.1.198	MFD06435.bin.1.198_contig_17008_3230	AF-Q9F234-F1-model_v4	1.308e-56	0.985	0.964	aglA	Alpha-glucosidase	Carbon cycling	Complex carbohydrate degradation	Starch degradation	3.2.1.20	-
MFD03346.bin.2.46	MFD03346.bin.2.46_contig_3845_96	AF-Q9F234-F1-model_v4	1.44e-86	0.959	0.99	aglA	Alpha-glucosidase	Carbon cycling	Complex carbohydrate degradation	Starch degradation	3.2.1.20	-
SRR10954988bin.5	SRR10954988bin.5_k141_510418_11	AF-Q9F234-F1-model_v4	1.148e-68	0.976	0.985	aglA	Alpha-glucosidase	Carbon cycling	Complex carbohydrate degradation	Starch degradation	3.2.1.20	-
MFD05512.bin.1.151	MFD05512.bin.1.151_contig_4303_1239	AF-Q9F234-F1-model_v4	1.434e-82	0.966	0.994	aglA	Alpha-glucosidase	Carbon cycling	Complex carbohydrate degradation	Starch degradation	3.2.1.20	-
MFD03250.bin.1.193	MFD03250.bin.1.193_contig_25257_160	AF-Q9F234-F1-model_v4	1.829e-80	0.986	0.961	aglA	Alpha-glucosidase	Carbon cycling	Complex carbohydrate degradation	Starch degradation	3.2.1.20	-
MFD05513.bin.1.166	MFD05513.bin.1.166_contig_12692_944	AF-Q9F234-F1-model_v4	1.021e-80	0.97	0.934	aglA	Alpha-glucosidase	Carbon cycling	Complex carbohydrate degradation	Starch degradation	3.2.1.20	-
MFD05512.bin.1.188	MFD05512.bin.1.188_contig_12761_363	AF-Q9F234-F1-model_v4	9.599e-57	0.955	0.916	aglA	Alpha-glucosidase	Carbon cycling	Complex carbohydrate degradation	Starch degradation	3.2.1.20	-
SRR5678806rbin.34	SRR5678806rbin.34_k141_926519_12	AF-Q9F234-F1-model_v4	3.505e-82	0.979	0.98	aglA	Alpha-glucosidase	Carbon cycling	Complex carbohydrate degradation	Starch degradation	3.2.1.20	-
SRR12347820bin.15	SRR12347820bin.15_k141_133560_18	AF-Q9F234-F1-model_v4	1.399e-55	0.933	0.942	aglA	Alpha-glucosidase	Carbon cycling	Complex carbohydrate degradation	Starch degradation	3.2.1.20	-
MFD05841.bin.1.192	MFD05841.bin.1.192_contig_6810_769	AF-Q9F234-F1-model_v4	2.595e-62	0.966	0.975	aglA	Alpha-glucosidase	Carbon cycling	Complex carbohydrate degradation	Starch degradation	3.2.1.20	-
SRR2029815rbin.1	SRR2029815rbin.1_k141_112284_9	AF-Q9F234-F1-model_v4	1.135e-57	0.955	0.964	aglA	Alpha-glucosidase	Carbon cycling	Complex carbohydrate degradation	Starch degradation	3.2.1.20	-
SRR11833507bin.9	SRR11833507bin.9_k141_4069372_33	AF-Q9F234-F1-model_v4	7.064e-83	0.985	0.999	aglA	Alpha-glucosidase	Carbon cycling	Complex carbohydrate degradation	Starch degradation	3.2.1.20	-
SRR11742948bin.15	SRR11742948bin.15_k141_2971222_3	AF-Q9F234-F1-model_v4	7.178e-58	0.964	0.972	aglA	Alpha-glucosidase	Carbon cycling	Complex carbohydrate degradation	Starch degradation	3.2.1.20	-
MFD02979.bin.1.204	MFD02979.bin.1.204_contig_32051_333	AF-Q9F234-F1-model_v4	1.789e-46	0.957	0.903	aglA	Alpha-glucosidase	Carbon cycling	Complex carbohydrate degradation	Starch degradation	3.2.1.20	-
MFD05512.bin.1.7	MFD05512.bin.1.7_contig_11270_312	AF-Q9F234-F1-model_v4	1.366e-56	0.957	0.93	aglA	Alpha-glucosidase	Carbon cycling	Complex carbohydrate degradation	Starch degradation	3.2.1.20	-
SRR6831574rbin.17	SRR6831574rbin.17_k141_5473346_11	AF-Q9F234-F1-model_v4	2.12e-51	0.957	0.897	aglA	Alpha-glucosidase	Carbon cycling	Complex carbohydrate degradation	Starch degradation	3.2.1.20	-
MFD05512.bin.1.122	MFD05512.bin.1.122_contig_30198_82	AF-Q9F234-F1-model_v4	3.602e-56	0.938	0.959	aglA	Alpha-glucosidase	Carbon cycling	Complex carbohydrate degradation	Starch degradation	3.2.1.20	-
SRR12767728bin.3	SRR12767728bin.3_k141_50029_75	AF-Q9F234-F1-model_v4	6.459e-71	0.966	0.977	aglA	Alpha-glucosidase	Carbon cycling	Complex carbohydrate degradation	Starch degradation	3.2.1.20	-
SRR12349874bin.2	SRR12349874bin.2_k141_17238_37	AF-Q9F234-F1-model_v4	2.329e-49	0.975	0.822	aglA	Alpha-glucosidase	Carbon cycling	Complex carbohydrate degradation	Starch degradation	3.2.1.20	-
MFD04752.bin.1.131	MFD04752.bin.1.131_contig_18082_9	AF-Q9F234-F1-model_v4	5.977e-60	0.984	0.956	aglA	Alpha-glucosidase	Carbon cycling	Complex carbohydrate degradation	Starch degradation	3.2.1.20	-
MFD01231.bin.1.32	MFD01231.bin.1.32_contig_9722_720	AF-Q9F234-F1-model_v4	2.254e-57	0.98	0.99	aglA	Alpha-glucosidase	Carbon cycling	Complex carbohydrate degradation	Starch degradation	3.2.1.20	-
SRR12170516bin.34	SRR12170516bin.34_k141_814730_18	AF-Q9F234-F1-model_v4	5.093e-85	0.955	0.99	aglA	Alpha-glucosidase	Carbon cycling	Complex carbohydrate degradation	Starch degradation	3.2.1.20	-
SRR11836037bin.30	SRR11836037bin.30_k141_2258099_13	AF-Q9F234-F1-model_v4	9.25e-58	0.985	0.962	aglA	Alpha-glucosidase	Carbon cycling	Complex carbohydrate degradation	Starch degradation	3.2.1.20	-
MFD09222.bin.1.52	MFD09222.bin.1.52_contig_59798_1240	AF-Q9F234-F1-model_v4	1.47e-85	0.962	0.983	aglA	Alpha-glucosidase	Carbon cycling	Complex carbohydrate degradation	Starch degradation	3.2.1.20	-
MFD01476.bin.1.210	MFD01476.bin.1.210_contig_23572_179	AF-Q9F234-F1-model_v4	4.686e-54	0.996	0.996	aglA	Alpha-glucosidase	Carbon cycling	Complex carbohydrate degradation	Starch degradation	3.2.1.20	-
MFD02840.bin.1.155	MFD02840.bin.1.155_contig_2315_375	AF-Q9F234-F1-model_v4	6.029e-82	0.98	0.975	aglA	Alpha-glucosidase	Carbon cycling	Complex carbohydrate degradation	Starch degradation	3.2.1.20	-
SRR1586320rbin.11	SRR1586320rbin.11_k141_22394_7	AF-Q9F234-F1-model_v4	1.819e-58	0.948	0.934	aglA	Alpha-glucosidase	Carbon cycling	Complex carbohydrate degradation	Starch degradation	3.2.1.20	-
SRR5855436rbin.14	SRR5855436rbin.14_k141_403902_17	AF-Q9F234-F1-model_v4	1.276e-64	0.928	0.931	aglA	Alpha-glucosidase	Carbon cycling	Complex carbohydrate degradation	Starch degradation	3.2.1.20	-
MFD04850.bin.1.243	MFD04850.bin.1.243_contig_10458_314	AF-Q9F234-F1-model_v4	2.354e-86	0.967	0.973	aglA	Alpha-glucosidase	Carbon cycling	Complex carbohydrate degradation	Starch degradation	3.2.1.20	-
MFD04540.bin.1.88	MFD04540.bin.1.88_contig_25223_700	AF-Q9F234-F1-model_v4	9.824e-85	0.962	0.985	aglA	Alpha-glucosidase	Carbon cycling	Complex carbohydrate degradation	Starch degradation	3.2.1.20	-
MFD06085.bin.1.67	MFD06085.bin.1.67_contig_10136_604	AF-Q9F234-F1-model_v4	1.879e-64	0.98	0.985	aglA	Alpha-glucosidase	Carbon cycling	Complex carbohydrate degradation	Starch degradation	3.2.1.20	-
SRR11829118bin.4	SRR11829118bin.4_k141_243534_1	AF-Q9F234-F1-model_v4	1.504e-48	0.96	0.903	aglA	Alpha-glucosidase	Carbon cycling	Complex carbohydrate degradation	Starch degradation	3.2.1.20	-
SRR8881005rbin.1	SRR8881005rbin.1_k141_4494731_15	AF-Q9F234-F1-model_v4	1.333e-54	0.986	0.964	aglA	Alpha-glucosidase	Carbon cycling	Complex carbohydrate degradation	Starch degradation	3.2.1.20	-
SRR5210470rbin.12	SRR5210470rbin.12_k141_339433_7	AF-Q9F234-F1-model_v4	1.317e-90	0.956	0.976	aglA	Alpha-glucosidase	Carbon cycling	Complex carbohydrate degradation	Starch degradation	3.2.1.20	-
MFD08700.bin.1.44	MFD08700.bin.1.44_contig_2692_265	AF-Q9F234-F1-model_v4	3.786e-52	0.957	0.991	aglA	Alpha-glucosidase	Carbon cycling	Complex carbohydrate degradation	Starch degradation	3.2.1.20	-
SRR7095402rbin.9	SRR7095402rbin.9_k141_994018_8	AF-Q9F234-F1-model_v4	2.482e-59	0.957	0.909	aglA	Alpha-glucosidase	Carbon cycling	Complex carbohydrate degradation	Starch degradation	3.2.1.20	-
MFD02671.bin.1.13	MFD02671.bin.1.13_contig_8815_85	AF-Q9F234-F1-model_v4	1.482e-53	0.975	0.929	aglA	Alpha-glucosidase	Carbon cycling	Complex carbohydrate degradation	Starch degradation	3.2.1.20	-
SRR5579875rbin.4	SRR5579875rbin.4_k141_459239_2	AF-Q9F234-F1-model_v4	7.875e-86	0.955	0.973	aglA	Alpha-glucosidase	Carbon cycling	Complex carbohydrate degradation	Starch degradation	3.2.1.20	-
SRR12347812bin.7	SRR12347812bin.7_k141_381707_64	AF-Q9F234-F1-model_v4	7.726e-46	0.941	0.865	aglA	Alpha-glucosidase	Carbon cycling	Complex carbohydrate degradation	Starch degradation	3.2.1.20	-
SRR12170519bin.50	SRR12170519bin.50_k141_476689_2	AF-Q9F234-F1-model_v4	1.277e-41	0.966	0.98	aglA	Alpha-glucosidase	Carbon cycling	Complex carbohydrate degradation	Starch degradation	3.2.1.20	-
MFD03726.bin.c.1	MFD03726.bin.c.1_contig_13834_3348	AF-Q9F234-F1-model_v4	2.165e-89	0.98	0.985	aglA	Alpha-glucosidase	Carbon cycling	Complex carbohydrate degradation	Starch degradation	3.2.1.20	-
Cshang4bin.10	Cshang4bin.10_k141_516840_6	AF-Q9F234-F1-model_v4	1.01e-80	0.983	0.98	aglA	Alpha-glucosidase	Carbon cycling	Complex carbohydrate degradation	Starch degradation	3.2.1.20	-
MFD04716.bin.1.179	MFD04716.bin.1.179_contig_22624_101	AF-Q9F234-F1-model_v4	8.101e-58	0.971	0.892	aglA	Alpha-glucosidase	Carbon cycling	Complex carbohydrate degradation	Starch degradation	3.2.1.20	-
MFD04944.bin.1.68	MFD04944.bin.1.68_contig_26201_286	AF-Q9F234-F1-model_v4	1.662e-58	0.978	0.914	aglA	Alpha-glucosidase	Carbon cycling	Complex carbohydrate degradation	Starch degradation	3.2.1.20	-
MFD00964.bin.1.294	MFD00964.bin.1.294_contig_45140_389	AF-Q9F234-F1-model_v4	4.46e-57	0.966	0.983	aglA	Alpha-glucosidase	Carbon cycling	Complex carbohydrate degradation	Starch degradation	3.2.1.20	-
SRR5581483rbin.46	SRR5581483rbin.46_k141_2046993_2	AF-Q9F234-F1-model_v4	1.591e-56	0.96	0.826	aglA	Alpha-glucosidase	Carbon cycling	Complex carbohydrate degradation	Starch degradation	3.2.1.20	-
SRR5579862rbin.17	SRR5579862rbin.17_k141_1754347_331	AF-Q9F234-F1-model_v4	4.218e-62	0.982	0.987	aglA	Alpha-glucosidase	Carbon cycling	Complex carbohydrate degradation	Starch degradation	3.2.1.20	-
MFD06092.bin.1.224	MFD06092.bin.1.224_contig_7157_126	AF-Q9F234-F1-model_v4	4.935e-85	0.966	0.97	aglA	Alpha-glucosidase	Carbon cycling	Complex carbohydrate degradation	Starch degradation	3.2.1.20	-
S279bin.4	S279bin.4_k141_181679_16	AF-Q9F234-F1-model_v4	2.456e-87	0.981	0.999	aglA	Alpha-glucosidase	Carbon cycling	Complex carbohydrate degradation	Starch degradation	3.2.1.20	-
MFD00822.bin.1.29	MFD00822.bin.1.29_contig_75151_651	AF-Q9F234-F1-model_v4	1.836e-81	0.952	0.986	aglA	Alpha-glucosidase	Carbon cycling	Complex carbohydrate degradation	Starch degradation	3.2.1.20	-
MFD01223.bin.1.8	MFD01223.bin.1.8_contig_9490_98	AF-Q9F234-F1-model_v4	3.184e-51	0.962	0.966	aglA	Alpha-glucosidase	Carbon cycling	Complex carbohydrate degradation	Starch degradation	3.2.1.20	-
MFD09495.bin.1.139	MFD09495.bin.1.139_contig_365_51	AF-Q9F234-F1-model_v4	9.162e-57	0.962	0.966	aglA	Alpha-glucosidase	Carbon cycling	Complex carbohydrate degradation	Starch degradation	3.2.1.20	-
MFD02840.bin.1.166	MFD02840.bin.1.166_contig_107278_134	AF-Q9F234-F1-model_v4	3.659e-87	0.965	0.972	aglA	Alpha-glucosidase	Carbon cycling	Complex carbohydrate degradation	Starch degradation	3.2.1.20	-
SRR5690606rbin.30	SRR5690606rbin.30_k141_3891565_75	AF-Q9F234-F1-model_v4	4.503e-73	0.969	0.985	aglA	Alpha-glucosidase	Carbon cycling	Complex carbohydrate degradation	Starch degradation	3.2.1.20	-
MFD02923.bin.1.129	MFD02923.bin.1.129_contig_43628_199	AF-Q9F234-F1-model_v4	1.77e-60	0.996	0.992	aglA	Alpha-glucosidase	Carbon cycling	Complex carbohydrate degradation	Starch degradation	3.2.1.20	-
SRR11449181bin.9	SRR11449181bin.9_k141_326144_2	AF-Q9F234-F1-model_v4	2.861e-79	0.981	0.973	aglA	Alpha-glucosidase	Carbon cycling	Complex carbohydrate degradation	Starch degradation	3.2.1.20	-
MFD00032.bin.1.235	MFD00032.bin.1.235_contig_25086_358	AF-Q9F234-F1-model_v4	7.92e-60	0.995	0.968	aglA	Alpha-glucosidase	Carbon cycling	Complex carbohydrate degradation	Starch degradation	3.2.1.20	-
MFD01299.bin.1.7	MFD01299.bin.1.7_contig_28966_71	AF-Q9F234-F1-model_v4	3.116e-55	0.979	0.977	aglA	Alpha-glucosidase	Carbon cycling	Complex carbohydrate degradation	Starch degradation	3.2.1.20	-
SRR5855420rbin.17	SRR5855420rbin.17_k141_233910_197	AF-Q9F234-F1-model_v4	2.433e-68	0.989	0.967	aglA	Alpha-glucosidase	Carbon cycling	Complex carbohydrate degradation	Starch degradation	3.2.1.20	-
MFD06435.bin.1.192	MFD06435.bin.1.192_contig_127233_89	AF-Q9F234-F1-model_v4	6.309e-60	0.883	0.934	aglA	Alpha-glucosidase	Carbon cycling	Complex carbohydrate degradation	Starch degradation	3.2.1.20	-
MFD02579.bin.1.50	MFD02579.bin.1.50_contig_18799_258	AF-Q9F234-F1-model_v4	1.711e-56	0.969	0.973	aglA	Alpha-glucosidase	Carbon cycling	Complex carbohydrate degradation	Starch degradation	3.2.1.20	-
SRR3970034rbin.28	SRR3970034rbin.28_k141_136376_5	AF-Q9F234-F1-model_v4	4.799e-83	0.986	0.978	aglA	Alpha-glucosidase	Carbon cycling	Complex carbohydrate degradation	Starch degradation	3.2.1.20	-
MFD03899.bin.1.231	MFD03899.bin.1.231_contig_26977_144	AF-Q9F234-F1-model_v4	4.852e-49	0.961	0.901	aglA	Alpha-glucosidase	Carbon cycling	Complex carbohydrate degradation	Starch degradation	3.2.1.20	-
SRR5582390rbin.20	SRR5582390rbin.20_k141_3021687_1	AF-Q9F234-F1-model_v4	2.44e-40	0.935	0.821	aglA	Alpha-glucosidase	Carbon cycling	Complex carbohydrate degradation	Starch degradation	3.2.1.20	-
SRR12608597bin.1	SRR12608597bin.1_k141_748168_9	AF-Q9F234-F1-model_v4	2.026e-85	0.981	0.985	aglA	Alpha-glucosidase	Carbon cycling	Complex carbohydrate degradation	Starch degradation	3.2.1.20	-
MFD03346.bin.1.13	MFD03346.bin.1.13_contig_7541_4927	AF-Q9F234-F1-model_v4	3.08e-84	0.961	0.991	aglA	Alpha-glucosidase	Carbon cycling	Complex carbohydrate degradation	Starch degradation	3.2.1.20	-
SRR5215472rbin.12	SRR5215472rbin.12_k141_254438_36	AF-Q9F234-F1-model_v4	2.039e-58	0.989	0.972	aglA	Alpha-glucosidase	Carbon cycling	Complex carbohydrate degradation	Starch degradation	3.2.1.20	-
SRR7026262rbin.12	SRR7026262rbin.12_k141_187631_65	AF-Q9F234-F1-model_v4	6.077e-84	0.943	0.983	aglA	Alpha-glucosidase	Carbon cycling	Complex carbohydrate degradation	Starch degradation	3.2.1.20	-
SRR12418386bin.1	SRR12418386bin.1_k141_112367_3	AF-Q9F234-F1-model_v4	2.64e-85	0.97	0.991	aglA	Alpha-glucosidase	Carbon cycling	Complex carbohydrate degradation	Starch degradation	3.2.1.20	-
SRR11676618bin.10	SRR11676618bin.10_k141_4330_378	AF-Q9F234-F1-model_v4	3.643e-52	0.961	0.854	aglA	Alpha-glucosidase	Carbon cycling	Complex carbohydrate degradation	Starch degradation	3.2.1.20	-
MFD00008.bin.1.47	MFD00008.bin.1.47_contig_45639_612	AF-Q9F234-F1-model_v4	1.016e-61	0.944	0.934	aglA	Alpha-glucosidase	Carbon cycling	Complex carbohydrate degradation	Starch degradation	3.2.1.20	-
MFD02242.bin.1.1	MFD02242.bin.1.1_contig_864_410	AF-Q9F234-F1-model_v4	3.557e-72	0.941	0.981	aglA	Alpha-glucosidase	Carbon cycling	Complex carbohydrate degradation	Starch degradation	3.2.1.20	-
MFD10064.bin.1.144	MFD10064.bin.1.144_contig_13565_638	AF-Q9F234-F1-model_v4	1.374e-53	0.979	0.906	aglA	Alpha-glucosidase	Carbon cycling	Complex carbohydrate degradation	Starch degradation	3.2.1.20	-
SRR5207248rbin.11	SRR5207248rbin.11_k141_3130632_22	AF-Q9F234-F1-model_v4	3.458e-42	0.941	0.842	aglA	Alpha-glucosidase	Carbon cycling	Complex carbohydrate degradation	Starch degradation	3.2.1.20	-
SRR11835595bin.26	SRR11835595bin.26_k141_165059_31	AF-Q9F234-F1-model_v4	4.549e-67	0.97	0.929	aglA	Alpha-glucosidase	Carbon cycling	Complex carbohydrate degradation	Starch degradation	3.2.1.20	-
MFD09964.bin.1.32	MFD09964.bin.1.32_contig_26460_68	AF-Q9F234-F1-model_v4	1.639e-81	0.985	0.985	aglA	Alpha-glucosidase	Carbon cycling	Complex carbohydrate degradation	Starch degradation	3.2.1.20	-
MFD02416.bin.1.83	MFD02416.bin.1.83_contig_27038_452	AF-Q9F234-F1-model_v4	1.851e-55	0.96	0.966	aglA	Alpha-glucosidase	Carbon cycling	Complex carbohydrate degradation	Starch degradation	3.2.1.20	-
SRR5271165rbin.6	SRR5271165rbin.6_k141_780192_35	AF-Q9F234-F1-model_v4	1.851e-60	1	0.999	aglA	Alpha-glucosidase	Carbon cycling	Complex carbohydrate degradation	Starch degradation	3.2.1.20	-
MFD05705.bin.1.33	MFD05705.bin.1.33_contig_14453_471	AF-Q9F234-F1-model_v4	1.501e-60	0.942	0.928	aglA	Alpha-glucosidase	Carbon cycling	Complex carbohydrate degradation	Starch degradation	3.2.1.20	-
MFD09222.bin.1.216	MFD09222.bin.1.216_contig_87716_157	AF-Q9F234-F1-model_v4	2.317e-55	0.949	0.968	aglA	Alpha-glucosidase	Carbon cycling	Complex carbohydrate degradation	Starch degradation	3.2.1.20	-
MFD05502.bin.1.27	MFD05502.bin.1.27_contig_6486_3394	AF-Q9F234-F1-model_v4	2.706e-51	0.985	0.907	aglA	Alpha-glucosidase	Carbon cycling	Complex carbohydrate degradation	Starch degradation	3.2.1.20	-
SRR11676618bin.6	SRR11676618bin.6_k141_2640_71	AF-Q9F234-F1-model_v4	2.438e-78	0.936	0.97	aglA	Alpha-glucosidase	Carbon cycling	Complex carbohydrate degradation	Starch degradation	3.2.1.20	-
MFD01716.bin.3.307	MFD01716.bin.3.307_contig_51379_366	AF-Q9F234-F1-model_v4	3.658e-59	0.999	0.967	aglA	Alpha-glucosidase	Carbon cycling	Complex carbohydrate degradation	Starch degradation	3.2.1.20	-
MFD05513.bin.1.110	MFD05513.bin.1.110_contig_3194_1106	AF-Q9F234-F1-model_v4	1.258e-85	0.96	0.991	aglA	Alpha-glucosidase	Carbon cycling	Complex carbohydrate degradation	Starch degradation	3.2.1.20	-
MFD04540.bin.1.71	MFD04540.bin.1.71_contig_11032_67	AF-Q9F234-F1-model_v4	4.868e-85	0.963	0.983	aglA	Alpha-glucosidase	Carbon cycling	Complex carbohydrate degradation	Starch degradation	3.2.1.20	-
MFD05705.bin.1.23	MFD05705.bin.1.23_contig_28961_501	AF-Q9F234-F1-model_v4	4.26e-61	0.986	0.992	aglA	Alpha-glucosidase	Carbon cycling	Complex carbohydrate degradation	Starch degradation	3.2.1.20	-
SRR8881011rbin.103	SRR8881011rbin.103_k141_5149185_28	AF-Q9F234-F1-model_v4	3.879e-87	0.975	0.983	aglA	Alpha-glucosidase	Carbon cycling	Complex carbohydrate degradation	Starch degradation	3.2.1.20	-
MFD00082.bin.1.156	MFD00082.bin.1.156_contig_1187_1034	AF-Q9F234-F1-model_v4	5.978e-86	0.965	0.994	aglA	Alpha-glucosidase	Carbon cycling	Complex carbohydrate degradation	Starch degradation	3.2.1.20	-
MFD01828.bin.1.81	MFD01828.bin.1.81_contig_8674_697	AF-Q9F234-F1-model_v4	7.57e-85	0.963	0.985	aglA	Alpha-glucosidase	Carbon cycling	Complex carbohydrate degradation	Starch degradation	3.2.1.20	-
MFD00082.bin.1.143	MFD00082.bin.1.143_contig_5063_375	AF-Q9F234-F1-model_v4	2.484e-62	0.983	0.99	aglA	Alpha-glucosidase	Carbon cycling	Complex carbohydrate degradation	Starch degradation	3.2.1.20	-
MFD09495.bin.1.66	MFD09495.bin.1.66_contig_24_843	AF-Q9F234-F1-model_v4	5.248e-60	0.964	0.922	aglA	Alpha-glucosidase	Carbon cycling	Complex carbohydrate degradation	Starch degradation	3.2.1.20	-
SRR7976237rbin.13	SRR7976237rbin.13_k141_18944_55	AF-Q9F234-F1-model_v4	1.42e-92	0.969	0.983	aglA	Alpha-glucosidase	Carbon cycling	Complex carbohydrate degradation	Starch degradation	3.2.1.20	-
MFD01213.bin.1.93	MFD01213.bin.1.93_contig_4116_1646	AF-Q9F234-F1-model_v4	8.067e-73	0.964	0.807	aglA	Alpha-glucosidase	Carbon cycling	Complex carbohydrate degradation	Starch degradation	3.2.1.20	-
MFD05442.bin.2.69	MFD05442.bin.2.69_contig_16801_216	AF-Q9F234-F1-model_v4	2.125e-69	0.997	0.958	aglA	Alpha-glucosidase	Carbon cycling	Complex carbohydrate degradation	Starch degradation	3.2.1.20	-
SRR5195129rbin.6	SRR5195129rbin.6_k141_895487_42	AF-Q9F234-F1-model_v4	7.502e-84	0.955	0.992	aglA	Alpha-glucosidase	Carbon cycling	Complex carbohydrate degradation	Starch degradation	3.2.1.20	-
MFD04428.bin.1.17	MFD04428.bin.1.17_contig_106282_43	AF-Q9F234-F1-model_v4	9.169e-85	0.962	0.983	aglA	Alpha-glucosidase	Carbon cycling	Complex carbohydrate degradation	Starch degradation	3.2.1.20	-
SRR6474744rbin.1	SRR6474744rbin.1_k141_64219_101	AF-Q9F234-F1-model_v4	1.888e-83	0.951	0.983	aglA	Alpha-glucosidase	Carbon cycling	Complex carbohydrate degradation	Starch degradation	3.2.1.20	-
MFD02416.bin.1.317	MFD02416.bin.1.317_contig_49773_509	AF-Q9F234-F1-model_v4	5.628e-57	0.97	0.968	aglA	Alpha-glucosidase	Carbon cycling	Complex carbohydrate degradation	Starch degradation	3.2.1.20	-
MFD09603.bin.2.235	MFD09603.bin.2.235_contig_36786_26	AF-Q9F234-F1-model_v4	9.685e-59	0.964	0.961	aglA	Alpha-glucosidase	Carbon cycling	Complex carbohydrate degradation	Starch degradation	3.2.1.20	-
MFD09495.bin.1.66	MFD09495.bin.1.66_contig_24_1427	AF-Q9F234-F1-model_v4	7.311e-81	0.952	0.985	aglA	Alpha-glucosidase	Carbon cycling	Complex carbohydrate degradation	Starch degradation	3.2.1.20	-
MFD00905.bin.1.76	MFD00905.bin.1.76_contig_7353_81	AF-Q9F234-F1-model_v4	1.402e-65	0.994	0.858	aglA	Alpha-glucosidase	Carbon cycling	Complex carbohydrate degradation	Starch degradation	3.2.1.20	-
MFD09603.bin.1.285	MFD09603.bin.1.285_contig_17785_15	AF-Q9F234-F1-model_v4	1.822e-60	0.958	0.94	aglA	Alpha-glucosidase	Carbon cycling	Complex carbohydrate degradation	Starch degradation	3.2.1.20	-
MFD04463.bin.1.273	MFD04463.bin.1.273_contig_13375_56	AF-Q9F234-F1-model_v4	5.515e-62	0.985	0.991	aglA	Alpha-glucosidase	Carbon cycling	Complex carbohydrate degradation	Starch degradation	3.2.1.20	-
MFD06085.bin.1.86	MFD06085.bin.1.86_contig_7424_505	AF-Q9F234-F1-model_v4	2.267e-61	0.973	0.985	aglA	Alpha-glucosidase	Carbon cycling	Complex carbohydrate degradation	Starch degradation	3.2.1.20	-
MFD03044.bin.1.157	MFD03044.bin.1.157_contig_24013_43	AF-Q9F234-F1-model_v4	2.919e-58	0.98	0.967	aglA	Alpha-glucosidase	Carbon cycling	Complex carbohydrate degradation	Starch degradation	3.2.1.20	-
SRR7004200rbin.5	SRR7004200rbin.5_k141_193619_9	AF-Q9F234-F1-model_v4	1.279e-55	0.991	0.978	aglA	Alpha-glucosidase	Carbon cycling	Complex carbohydrate degradation	Starch degradation	3.2.1.20	-
MFD01872.bin.1.311	MFD01872.bin.1.311_contig_125022_272	AF-Q9F234-F1-model_v4	7.068e-55	0.943	0.93	aglA	Alpha-glucosidase	Carbon cycling	Complex carbohydrate degradation	Starch degradation	3.2.1.20	-
MFD09603.bin.1.304	MFD09603.bin.1.304_contig_8654_1153	AF-Q9F234-F1-model_v4	2.675e-62	0.977	0.983	aglA	Alpha-glucosidase	Carbon cycling	Complex carbohydrate degradation	Starch degradation	3.2.1.20	-
SRR10127269bin.3	SRR10127269bin.3_k141_1114806_80	AF-Q9F234-F1-model_v4	3.958e-88	0.964	0.985	aglA	Alpha-glucosidase	Carbon cycling	Complex carbohydrate degradation	Starch degradation	3.2.1.20	-
MFD09779.bin.1.6	MFD09779.bin.1.6_contig_26916_768	AF-Q9F234-F1-model_v4	1.209e-84	0.985	0.985	aglA	Alpha-glucosidase	Carbon cycling	Complex carbohydrate degradation	Starch degradation	3.2.1.20	-
MFD02809.bin.1.145	MFD02809.bin.1.145_contig_97_93	AF-Q9F234-F1-model_v4	8.166e-59	0.942	0.869	aglA	Alpha-glucosidase	Carbon cycling	Complex carbohydrate degradation	Starch degradation	3.2.1.20	-
MFD04492.bin.1.74	MFD04492.bin.1.74_contig_23293_14	AF-Q9F234-F1-model_v4	2.728e-46	0.934	0.895	aglA	Alpha-glucosidase	Carbon cycling	Complex carbohydrate degradation	Starch degradation	3.2.1.20	-
MFD00731.bin.1.220	MFD00731.bin.1.220_contig_20999_800	AF-Q9F234-F1-model_v4	3.44e-61	0.956	0.926	aglA	Alpha-glucosidase	Carbon cycling	Complex carbohydrate degradation	Starch degradation	3.2.1.20	-
MFD00008.bin.1.161	MFD00008.bin.1.161_contig_72077_34	AF-Q9F234-F1-model_v4	1.838e-80	0.934	0.983	aglA	Alpha-glucosidase	Carbon cycling	Complex carbohydrate degradation	Starch degradation	3.2.1.20	-
MFD01188.bin.1.51	MFD01188.bin.1.51_contig_8165_803	AF-Q9F234-F1-model_v4	1.587e-58	0.969	0.936	aglA	Alpha-glucosidase	Carbon cycling	Complex carbohydrate degradation	Starch degradation	3.2.1.20	-
MFD05684.bin.1.87	MFD05684.bin.1.87_contig_33241_1461	AF-Q9F234-F1-model_v4	6.601e-58	0.974	1	aglA	Alpha-glucosidase	Carbon cycling	Complex carbohydrate degradation	Starch degradation	3.2.1.20	-
MFD04540.bin.1.142	MFD04540.bin.1.142_contig_21405_128	AF-Q9F234-F1-model_v4	3.808e-62	0.979	0.981	aglA	Alpha-glucosidase	Carbon cycling	Complex carbohydrate degradation	Starch degradation	3.2.1.20	-
MFD06435.bin.1.198	MFD06435.bin.1.198_contig_17008_2984	AF-Q9F234-F1-model_v4	6.941e-86	0.982	0.985	aglA	Alpha-glucosidase	Carbon cycling	Complex carbohydrate degradation	Starch degradation	3.2.1.20	-
MFD05521.bin.1.74	MFD05521.bin.1.74_contig_7229_316	AF-Q9F234-F1-model_v4	5.271e-86	0.952	0.973	aglA	Alpha-glucosidase	Carbon cycling	Complex carbohydrate degradation	Starch degradation	3.2.1.20	-
MFD04570.bin.1.113	MFD04570.bin.1.113_contig_116194_403	AF-Q9F234-F1-model_v4	7.855e-62	0.971	0.983	aglA	Alpha-glucosidase	Carbon cycling	Complex carbohydrate degradation	Starch degradation	3.2.1.20	-
SRR8879130rbin.81	SRR8879130rbin.81_k141_2629816_13	AF-Q9F234-F1-model_v4	3.059e-55	0.945	0.929	aglA	Alpha-glucosidase	Carbon cycling	Complex carbohydrate degradation	Starch degradation	3.2.1.20	-
MFD08669.bin.1.5	MFD08669.bin.1.5_contig_37456_235	AF-Q9F234-F1-model_v4	6.337e-102	0.913	0.964	aglA	Alpha-glucosidase	Carbon cycling	Complex carbohydrate degradation	Starch degradation	3.2.1.20	-
SRR11678156bin.11	SRR11678156bin.11_k141_26062_112	AF-Q9F234-F1-model_v4	1.659e-50	0.961	0.901	aglA	Alpha-glucosidase	Carbon cycling	Complex carbohydrate degradation	Starch degradation	3.2.1.20	-
MFD07386.bin.1.14	MFD07386.bin.1.14_contig_26958_14	AF-Q9F234-F1-model_v4	3.468e-83	0.962	0.994	aglA	Alpha-glucosidase	Carbon cycling	Complex carbohydrate degradation	Starch degradation	3.2.1.20	-
MFD04967.bin.1.35	MFD04967.bin.1.35_contig_5465_346	AF-Q9F234-F1-model_v4	6.403e-63	0.984	0.914	aglA	Alpha-glucosidase	Carbon cycling	Complex carbohydrate degradation	Starch degradation	3.2.1.20	-
SRR4027609rbin.2	SRR4027609rbin.2_k141_249640_20	AF-Q9F234-F1-model_v4	1.814e-63	0.977	0.985	aglA	Alpha-glucosidase	Carbon cycling	Complex carbohydrate degradation	Starch degradation	3.2.1.20	-
MFD01872.bin.2.64	MFD01872.bin.2.64_contig_198070_2	AF-Q9F234-F1-model_v4	1.731e-83	0.965	0.983	aglA	Alpha-glucosidase	Carbon cycling	Complex carbohydrate degradation	Starch degradation	3.2.1.20	-
MFD00905.bin.1.196	MFD00905.bin.1.196_contig_27509_145	AF-Q9F234-F1-model_v4	6.973e-53	0.974	0.962	aglA	Alpha-glucosidase	Carbon cycling	Complex carbohydrate degradation	Starch degradation	3.2.1.20	-
MFD02138.bin.1.23	MFD02138.bin.1.23_contig_12377_200	AF-Q9F234-F1-model_v4	1.348e-64	0.936	0.958	aglA	Alpha-glucosidase	Carbon cycling	Complex carbohydrate degradation	Starch degradation	3.2.1.20	-
SRR5579883rbin.78	SRR5579883rbin.78_k141_527574_1	AF-Q9F234-F1-model_v4	4.225e-94	0.979	0.968	aglA	Alpha-glucosidase	Carbon cycling	Complex carbohydrate degradation	Starch degradation	3.2.1.20	-
SRR7004343rbin.29	SRR7004343rbin.29_k141_1048389_58	AF-Q9F234-F1-model_v4	2.263e-52	0.971	0.945	aglA	Alpha-glucosidase	Carbon cycling	Complex carbohydrate degradation	Starch degradation	3.2.1.20	-
SRR5690606rbin.68	SRR5690606rbin.68_k141_5212999_14	AF-Q9F234-F1-model_v4	1.773e-60	0.979	0.967	aglA	Alpha-glucosidase	Carbon cycling	Complex carbohydrate degradation	Starch degradation	3.2.1.20	-
MFD05513.bin.1.198	MFD05513.bin.1.198_contig_2971_146	AF-Q9F234-F1-model_v4	9.068e-62	0.978	0.989	aglA	Alpha-glucosidase	Carbon cycling	Complex carbohydrate degradation	Starch degradation	3.2.1.20	-
MFD02581.bin.3.38	MFD02581.bin.3.38_contig_26674_182	AF-Q9F234-F1-model_v4	5.806e-45	0.868	0.934	aglA	Alpha-glucosidase	Carbon cycling	Complex carbohydrate degradation	Starch degradation	3.2.1.20	-
SRR5579885rbin.14	SRR5579885rbin.14_k141_481149_14	AF-Q9F234-F1-model_v4	4.179e-52	0.977	0.994	aglA	Alpha-glucosidase	Carbon cycling	Complex carbohydrate degradation	Starch degradation	3.2.1.20	-
SRR5579885rbin.1	SRR5579885rbin.1_k141_189148_74	AF-Q9F234-F1-model_v4	4.65e-84	0.976	0.98	aglA	Alpha-glucosidase	Carbon cycling	Complex carbohydrate degradation	Starch degradation	3.2.1.20	-
MFD09222.bin.1.50	MFD09222.bin.1.50_contig_93721_718	AF-Q9F234-F1-model_v4	2.989e-69	0.986	0.968	aglA	Alpha-glucosidase	Carbon cycling	Complex carbohydrate degradation	Starch degradation	3.2.1.20	-
SRR7004338rbin.19	SRR7004338rbin.19_k141_180021_5	AF-Q9F234-F1-model_v4	1.699e-80	0.971	0.992	aglA	Alpha-glucosidase	Carbon cycling	Complex carbohydrate degradation	Starch degradation	3.2.1.20	-
SRR8554503rbin.44	SRR8554503rbin.44_k141_966241_38	AF-Q9F234-F1-model_v4	1.536e-80	0.964	0.981	aglA	Alpha-glucosidase	Carbon cycling	Complex carbohydrate degradation	Starch degradation	3.2.1.20	-
MFD05442.bin.2.235	MFD05442.bin.2.235_contig_16799_51	AF-Q9F234-F1-model_v4	4.556e-69	0.991	0.953	aglA	Alpha-glucosidase	Carbon cycling	Complex carbohydrate degradation	Starch degradation	3.2.1.20	-
MFD03346.bin.1.92	MFD03346.bin.1.92_contig_1182_230	AF-Q9F234-F1-model_v4	3.779e-82	0.951	0.983	aglA	Alpha-glucosidase	Carbon cycling	Complex carbohydrate degradation	Starch degradation	3.2.1.20	-
MFD09603.bin.1.116	MFD09603.bin.1.116_contig_4657_1177	AF-Q9F234-F1-model_v4	4.263e-54	0.979	0.97	aglA	Alpha-glucosidase	Carbon cycling	Complex carbohydrate degradation	Starch degradation	3.2.1.20	-
MFD00082.bin.2.118	MFD00082.bin.2.118_contig_2002_1133	AF-Q9F234-F1-model_v4	1.244e-59	0.988	0.99	aglA	Alpha-glucosidase	Carbon cycling	Complex carbohydrate degradation	Starch degradation	3.2.1.20	-
MFD02242.bin.1.183	MFD02242.bin.1.183_contig_1628_601	AF-Q9F234-F1-model_v4	7.52e-57	0.973	0.919	aglA	Alpha-glucosidase	Carbon cycling	Complex carbohydrate degradation	Starch degradation	3.2.1.20	-
MFD04540.bin.1.73	MFD04540.bin.1.73_contig_1807_85	AF-Q9F234-F1-model_v4	2.696e-61	0.976	0.939	aglA	Alpha-glucosidase	Carbon cycling	Complex carbohydrate degradation	Starch degradation	3.2.1.20	-
SRR12170516bin.37	SRR12170516bin.37_k141_690636_3	AF-Q9F234-F1-model_v4	1.122e-62	0.981	0.956	aglA	Alpha-glucosidase	Carbon cycling	Complex carbohydrate degradation	Starch degradation	3.2.1.20	-
MFD05684.bin.2.114	MFD05684.bin.2.114_contig_11090_61	AF-Q9F234-F1-model_v4	2.534e-83	0.985	0.985	aglA	Alpha-glucosidase	Carbon cycling	Complex carbohydrate degradation	Starch degradation	3.2.1.20	-
SRR8554505rbin.58	SRR8554505rbin.58_k141_3368435_7	AF-Q9F234-F1-model_v4	1.55e-55	0.954	0.991	aglA	Alpha-glucosidase	Carbon cycling	Complex carbohydrate degradation	Starch degradation	3.2.1.20	-
MFD03399.bin.1.133	MFD03399.bin.1.133_contig_25930_1236	AF-Q9F234-F1-model_v4	7.698e-57	0.965	0.968	aglA	Alpha-glucosidase	Carbon cycling	Complex carbohydrate degradation	Starch degradation	3.2.1.20	-
MFD05377.bin.1.171	MFD05377.bin.1.171_contig_47351_451	AF-Q9F234-F1-model_v4	3.543e-85	0.948	0.981	aglA	Alpha-glucosidase	Carbon cycling	Complex carbohydrate degradation	Starch degradation	3.2.1.20	-
MFD06085.bin.1.170	MFD06085.bin.1.170_contig_182_536	AF-Q9F234-F1-model_v4	2.596e-53	0.975	0.848	aglA	Alpha-glucosidase	Carbon cycling	Complex carbohydrate degradation	Starch degradation	3.2.1.20	-
MFD02134.bin.1.143	MFD02134.bin.1.143_contig_12691_68	AF-Q9F234-F1-model_v4	3.049e-58	0.96	0.877	aglA	Alpha-glucosidase	Carbon cycling	Complex carbohydrate degradation	Starch degradation	3.2.1.20	-
MFD01633.bin.1.32	MFD01633.bin.1.32_contig_80070_49	AF-Q9F234-F1-model_v4	3.217e-52	0.976	0.915	aglA	Alpha-glucosidase	Carbon cycling	Complex carbohydrate degradation	Starch degradation	3.2.1.20	-
SRR3982071rbin.1	SRR3982071rbin.1_k141_11114_37	AF-Q9F234-F1-model_v4	1.051e-85	0.962	0.934	aglA	Alpha-glucosidase	Carbon cycling	Complex carbohydrate degradation	Starch degradation	3.2.1.20	-
SRR10998590bin.5	SRR10998590bin.5_k141_1077071_48	AF-Q9F234-F1-model_v4	1.995e-85	0.953	0.973	aglA	Alpha-glucosidase	Carbon cycling	Complex carbohydrate degradation	Starch degradation	3.2.1.20	-
MFD09603.bin.1.369	MFD09603.bin.1.369_contig_40672_161	AF-Q9F234-F1-model_v4	6.517e-56	0.944	0.93	aglA	Alpha-glucosidase	Carbon cycling	Complex carbohydrate degradation	Starch degradation	3.2.1.20	-
MFD03399.bin.1.4	MFD03399.bin.1.4_contig_187_1738	AF-Q9F234-F1-model_v4	1.338e-56	0.94	0.933	aglA	Alpha-glucosidase	Carbon cycling	Complex carbohydrate degradation	Starch degradation	3.2.1.20	-
MFD05841.bin.1.111	MFD05841.bin.1.111_contig_83589_19	AF-Q9F234-F1-model_v4	6.511e-57	0.972	0.985	aglA	Alpha-glucosidase	Carbon cycling	Complex carbohydrate degradation	Starch degradation	3.2.1.20	-
MFD02671.bin.1.46	MFD02671.bin.1.46_contig_16397_30	AF-Q9F234-F1-model_v4	2.675e-63	0.916	0.987	aglA	Alpha-glucosidase	Carbon cycling	Complex carbohydrate degradation	Starch degradation	3.2.1.20	-
MFD00731.bin.1.28	MFD00731.bin.1.28_contig_47589_270	AF-Q9F234-F1-model_v4	9.799e-87	0.959	0.99	aglA	Alpha-glucosidase	Carbon cycling	Complex carbohydrate degradation	Starch degradation	3.2.1.20	-
MFD01231.bin.1.77	MFD01231.bin.1.77_contig_8208_194	AF-Q9F234-F1-model_v4	1.067e-67	0.906	0.986	aglA	Alpha-glucosidase	Carbon cycling	Complex carbohydrate degradation	Starch degradation	3.2.1.20	-
SRR11678132bin.4	SRR11678132bin.4_k141_3252_308	AF-Q9F234-F1-model_v4	3.955e-69	0.961	0.967	aglA	Alpha-glucosidase	Carbon cycling	Complex carbohydrate degradation	Starch degradation	3.2.1.20	-
MFD06298.bin.1.108	MFD06298.bin.1.108_contig_32334_70	AF-Q9F234-F1-model_v4	3.876e-61	0.981	0.985	aglA	Alpha-glucosidase	Carbon cycling	Complex carbohydrate degradation	Starch degradation	3.2.1.20	-
SRR7687000rbin.7	SRR7687000rbin.7_k141_146504_6	AF-Q9F234-F1-model_v4	7.946e-93	0.997	0.956	aglA	Alpha-glucosidase	Carbon cycling	Complex carbohydrate degradation	Starch degradation	3.2.1.20	-
SRR7026314rbin.1	SRR7026314rbin.1_k141_105075_37	AF-Q9F234-F1-model_v4	6.802e-89	0.981	0.985	aglA	Alpha-glucosidase	Carbon cycling	Complex carbohydrate degradation	Starch degradation	3.2.1.20	-
MFD06092.bin.1.41	MFD06092.bin.1.41_contig_69617_115	AF-Q9F234-F1-model_v4	4.505e-53	0.918	0.827	aglA	Alpha-glucosidase	Carbon cycling	Complex carbohydrate degradation	Starch degradation	3.2.1.20	-
MFD09368.bin.1.186	MFD09368.bin.1.186_contig_45_1983	AF-Q9F234-F1-model_v4	9.599e-60	0.979	0.983	aglA	Alpha-glucosidase	Carbon cycling	Complex carbohydrate degradation	Starch degradation	3.2.1.20	-
SRR8185407rbin.7	SRR8185407rbin.7_k141_32658_15	AF-Q9F234-F1-model_v4	2.043e-57	0.979	0.97	aglA	Alpha-glucosidase	Carbon cycling	Complex carbohydrate degradation	Starch degradation	3.2.1.20	-
MFD06435.bin.1.116	MFD06435.bin.1.116_contig_34497_20	AF-Q9F234-F1-model_v4	1.543e-61	0.962	0.934	aglA	Alpha-glucosidase	Carbon cycling	Complex carbohydrate degradation	Starch degradation	3.2.1.20	-
SRR10498315bin.4	SRR10498315bin.4_k141_26276_208	AF-Q9F234-F1-model_v4	4.042e-56	0.979	0.975	aglA	Alpha-glucosidase	Carbon cycling	Complex carbohydrate degradation	Starch degradation	3.2.1.20	-
MFD09368.bin.2.160	MFD09368.bin.2.160_contig_46679_53	AF-Q9F234-F1-model_v4	8.75e-85	0.933	0.99	aglA	Alpha-glucosidase	Carbon cycling	Complex carbohydrate degradation	Starch degradation	3.2.1.20	-
SRR10360616bin.9	SRR10360616bin.9_k141_1740626_4	AF-Q9F234-F1-model_v4	3.358e-38	0.969	0.991	aglA	Alpha-glucosidase	Carbon cycling	Complex carbohydrate degradation	Starch degradation	3.2.1.20	-
SRR11833494bin.12	SRR11833494bin.12_k141_3629111_140	AF-Q9F234-F1-model_v4	9.695e-62	0.982	0.99	aglA	Alpha-glucosidase	Carbon cycling	Complex carbohydrate degradation	Starch degradation	3.2.1.20	-
SRR8554511rbin.78	SRR8554511rbin.78_k141_4690914_1	AF-Q9F234-F1-model_v4	2.4e-51	0.821	0.947	aglA	Alpha-glucosidase	Carbon cycling	Complex carbohydrate degradation	Starch degradation	3.2.1.20	-
MFD03346.bin.1.39	MFD03346.bin.1.39_contig_11146_757	AF-Q9F234-F1-model_v4	2.118e-87	0.972	0.991	aglA	Alpha-glucosidase	Carbon cycling	Complex carbohydrate degradation	Starch degradation	3.2.1.20	-
MFD01223.bin.1.8	MFD01223.bin.1.8_contig_17941_90	AF-Q9F234-F1-model_v4	5.384e-58	0.977	0.95	aglA	Alpha-glucosidase	Carbon cycling	Complex carbohydrate degradation	Starch degradation	3.2.1.20	-
MFD06298.bin.1.191	MFD06298.bin.1.191_contig_3206_13	AF-Q9F234-F1-model_v4	1.326e-53	0.957	0.954	aglA	Alpha-glucosidase	Carbon cycling	Complex carbohydrate degradation	Starch degradation	3.2.1.20	-
MFD02248.bin.1.24	MFD02248.bin.1.24_contig_10843_2474	AF-Q9F234-F1-model_v4	1.515e-61	0.999	0.968	aglA	Alpha-glucosidase	Carbon cycling	Complex carbohydrate degradation	Starch degradation	3.2.1.20	-
SRR11836514bin.9	SRR11836514bin.9_k141_2334215_101	AF-Q9F234-F1-model_v4	5.603e-69	0.971	0.931	aglA	Alpha-glucosidase	Carbon cycling	Complex carbohydrate degradation	Starch degradation	3.2.1.20	-
MFD04850.bin.1.411	MFD04850.bin.1.411_contig_7022_95	AF-Q9F234-F1-model_v4	6.832e-50	0.822	0.95	aglA	Alpha-glucosidase	Carbon cycling	Complex carbohydrate degradation	Starch degradation	3.2.1.20	-
MFD02134.bin.1.199	MFD02134.bin.1.199_contig_3859_137	AF-Q9F234-F1-model_v4	1.301e-58	0.98	0.914	aglA	Alpha-glucosidase	Carbon cycling	Complex carbohydrate degradation	Starch degradation	3.2.1.20	-
MFD04967.bin.1.168	MFD04967.bin.1.168_contig_34299_165	AF-Q9F234-F1-model_v4	8.596e-59	0.971	0.944	aglA	Alpha-glucosidase	Carbon cycling	Complex carbohydrate degradation	Starch degradation	3.2.1.20	-
SRR5579862rbin.10	SRR5579862rbin.10_k141_238996_46	AF-Q9F234-F1-model_v4	2.616e-91	0.932	0.983	aglA	Alpha-glucosidase	Carbon cycling	Complex carbohydrate degradation	Starch degradation	3.2.1.20	-
MFD04463.bin.1.207	MFD04463.bin.1.207_contig_56777_49	AF-Q9F234-F1-model_v4	1.805e-57	0.948	0.942	aglA	Alpha-glucosidase	Carbon cycling	Complex carbohydrate degradation	Starch degradation	3.2.1.20	-
MFD05942.bin.1.227	MFD05942.bin.1.227_contig_20651_190	AF-Q9F234-F1-model_v4	7.059e-58	0.93	0.921	aglA	Alpha-glucosidase	Carbon cycling	Complex carbohydrate degradation	Starch degradation	3.2.1.20	-
SRR5712675rbin.1	SRR5712675rbin.1_k141_135148_2	AF-Q9F234-F1-model_v4	3.755e-75	0.955	0.972	aglA	Alpha-glucosidase	Carbon cycling	Complex carbohydrate degradation	Starch degradation	3.2.1.20	-
MFD04463.bin.1.306	MFD04463.bin.1.306_contig_23777_58	AF-Q9F234-F1-model_v4	1.987e-58	0.974	0.942	aglA	Alpha-glucosidase	Carbon cycling	Complex carbohydrate degradation	Starch degradation	3.2.1.20	-
MFD09222.bin.1.147	MFD09222.bin.1.147_contig_169488_43	AF-Q9F234-F1-model_v4	7.144e-77	0.95	0.989	aglA	Alpha-glucosidase	Carbon cycling	Complex carbohydrate degradation	Starch degradation	3.2.1.20	-
MFD05674.bin.1.108	MFD05674.bin.1.108_contig_61677_697	AF-Q9F234-F1-model_v4	1.914e-84	0.993	0.973	aglA	Alpha-glucosidase	Carbon cycling	Complex carbohydrate degradation	Starch degradation	3.2.1.20	-
MFD05705.bin.1.20	MFD05705.bin.1.20_contig_10338_114	AF-Q9F234-F1-model_v4	1.186e-57	0.969	0.948	aglA	Alpha-glucosidase	Carbon cycling	Complex carbohydrate degradation	Starch degradation	3.2.1.20	-
SRR5195143rbin.20	SRR5195143rbin.20_k141_410013_167	AF-Q9F234-F1-model_v4	1.229e-61	0.952	0.986	aglA	Alpha-glucosidase	Carbon cycling	Complex carbohydrate degradation	Starch degradation	3.2.1.20	-
MFD00905.bin.1.76	MFD00905.bin.1.76_contig_36613_137	AF-Q9F234-F1-model_v4	3.464e-60	0.972	0.917	aglA	Alpha-glucosidase	Carbon cycling	Complex carbohydrate degradation	Starch degradation	3.2.1.20	-
MFD02581.bin.1.63	MFD02581.bin.1.63_contig_3338_830	AF-Q9F234-F1-model_v4	2.335e-44	0.904	0.947	aglA	Alpha-glucosidase	Carbon cycling	Complex carbohydrate degradation	Starch degradation	3.2.1.20	-
MFD09206.bin.1.160	MFD09206.bin.1.160_contig_2655_348	AF-Q9F234-F1-model_v4	2.414e-87	0.964	0.985	aglA	Alpha-glucosidase	Carbon cycling	Complex carbohydrate degradation	Starch degradation	3.2.1.20	-
MFD06435.bin.1.116	MFD06435.bin.1.116_contig_47627_3	AF-Q9F234-F1-model_v4	3.474e-62	0.974	0.989	aglA	Alpha-glucosidase	Carbon cycling	Complex carbohydrate degradation	Starch degradation	3.2.1.20	-
MFD00008.bin.1.121	MFD00008.bin.1.121_contig_31143_138	AF-Q9F234-F1-model_v4	2.483e-53	0.981	0.906	aglA	Alpha-glucosidase	Carbon cycling	Complex carbohydrate degradation	Starch degradation	3.2.1.20	-
MFD04967.bin.1.193	MFD04967.bin.1.193_contig_11695_8	AF-Q9F234-F1-model_v4	2.188e-47	0.996	0.972	aglA	Alpha-glucosidase	Carbon cycling	Complex carbohydrate degradation	Starch degradation	3.2.1.20	-
S5rebin.24	S5rebin.24_k141_877137_43	AF-Q9F234-F1-model_v4	1.833e-58	0.934	0.93	aglA	Alpha-glucosidase	Carbon cycling	Complex carbohydrate degradation	Starch degradation	3.2.1.20	-
SRR10948380bin.1	SRR10948380bin.1_k141_389747_5	AF-Q9F234-F1-model_v4	1.845e-86	0.947	0.973	aglA	Alpha-glucosidase	Carbon cycling	Complex carbohydrate degradation	Starch degradation	3.2.1.20	-
MFD04570.bin.1.38	MFD04570.bin.1.38_contig_103261_313	AF-Q9F234-F1-model_v4	3.285e-57	0.945	0.971	aglA	Alpha-glucosidase	Carbon cycling	Complex carbohydrate degradation	Starch degradation	3.2.1.20	-
MFD05942.bin.1.21	MFD05942.bin.1.21_contig_21347_424	AF-Q9F234-F1-model_v4	1.53e-59	0.976	0.921	aglA	Alpha-glucosidase	Carbon cycling	Complex carbohydrate degradation	Starch degradation	3.2.1.20	-
SRR5195140rbin.5	SRR5195140rbin.5_k141_920265_37	AF-Q9F234-F1-model_v4	3.339e-68	0.969	0.973	aglA	Alpha-glucosidase	Carbon cycling	Complex carbohydrate degradation	Starch degradation	3.2.1.20	-
MFD01299.bin.1.187	MFD01299.bin.1.187_contig_31079_329	AF-Q9F234-F1-model_v4	8.359e-58	0.979	0.981	aglA	Alpha-glucosidase	Carbon cycling	Complex carbohydrate degradation	Starch degradation	3.2.1.20	-
MFD02832.bin.1.184	MFD02832.bin.1.184_contig_7368_543	AF-Q9F234-F1-model_v4	8.535e-79	0.983	0.971	aglA	Alpha-glucosidase	Carbon cycling	Complex carbohydrate degradation	Starch degradation	3.2.1.20	-
SRR3985424rbin.16	SRR3985424rbin.16_k141_399743_15	AF-Q9F234-F1-model_v4	1.629e-46	0.969	0.925	aglA	Alpha-glucosidase	Carbon cycling	Complex carbohydrate degradation	Starch degradation	3.2.1.20	-
MFD04967.bin.1.106	MFD04967.bin.1.106_contig_209_131	AF-Q9F234-F1-model_v4	1.251e-60	0.991	0.995	aglA	Alpha-glucosidase	Carbon cycling	Complex carbohydrate degradation	Starch degradation	3.2.1.20	-
D3rbin.1	D3rbin.1_k141_1872362_89	AF-Q9F234-F1-model_v4	3.566e-57	0.983	0.991	aglA	Alpha-glucosidase	Carbon cycling	Complex carbohydrate degradation	Starch degradation	3.2.1.20	-
SRR5581483rbin.151	SRR5581483rbin.151_k141_347639_84	AF-Q9F234-F1-model_v4	2.822e-56	0.963	0.961	aglA	Alpha-glucosidase	Carbon cycling	Complex carbohydrate degradation	Starch degradation	3.2.1.20	-
MFD00731.bin.3.65	MFD00731.bin.3.65_contig_3673_237	AF-Q9F234-F1-model_v4	1.583e-56	0.985	0.991	aglA	Alpha-glucosidase	Carbon cycling	Complex carbohydrate degradation	Starch degradation	3.2.1.20	-
MFD04463.bin.1.10	MFD04463.bin.1.10_contig_29176_650	AF-Q9F234-F1-model_v4	5.964e-59	0.976	0.983	aglA	Alpha-glucosidase	Carbon cycling	Complex carbohydrate degradation	Starch degradation	3.2.1.20	-
SRR7011991rbin.5	SRR7011991rbin.5_k141_198413_8	AF-Q9F234-F1-model_v4	3.679e-85	0.89	0.97	aglA	Alpha-glucosidase	Carbon cycling	Complex carbohydrate degradation	Starch degradation	3.2.1.20	-
SRR8556377rbin.83	SRR8556377rbin.83_k141_1038350_8	AF-Q9F234-F1-model_v4	1.975e-63	0.941	0.919	aglA	Alpha-glucosidase	Carbon cycling	Complex carbohydrate degradation	Starch degradation	3.2.1.20	-
MFD03726.bin.1.13	MFD03726.bin.1.13_contig_36143_3551	AF-Q9F234-F1-model_v4	8.385e-55	0.971	0.967	aglA	Alpha-glucosidase	Carbon cycling	Complex carbohydrate degradation	Starch degradation	3.2.1.20	-
MFD05705.bin.1.57	MFD05705.bin.1.57_contig_22053_532	AF-Q9F234-F1-model_v4	8.8e-54	0.999	0.961	aglA	Alpha-glucosidase	Carbon cycling	Complex carbohydrate degradation	Starch degradation	3.2.1.20	-
MFD03044.bin.1.55	MFD03044.bin.1.55_contig_20225_214	AF-Q9F234-F1-model_v4	2.621e-61	0.986	0.994	aglA	Alpha-glucosidase	Carbon cycling	Complex carbohydrate degradation	Starch degradation	3.2.1.20	-
MFD10064.bin.1.84	MFD10064.bin.1.84_contig_7902_279	AF-Q9F234-F1-model_v4	2.973e-60	0.98	0.964	aglA	Alpha-glucosidase	Carbon cycling	Complex carbohydrate degradation	Starch degradation	3.2.1.20	-
S25rbin.16	S25rbin.16_k141_1252618_1	AF-Q9F234-F1-model_v4	1.335e-43	0.959	0.892	aglA	Alpha-glucosidase	Carbon cycling	Complex carbohydrate degradation	Starch degradation	3.2.1.20	-
MFD09964.bin.1.36	MFD09964.bin.1.36_contig_40936_109	AF-Q9F234-F1-model_v4	8.195e-85	0.987	0.985	aglA	Alpha-glucosidase	Carbon cycling	Complex carbohydrate degradation	Starch degradation	3.2.1.20	-
SRR12347822bin.21	SRR12347822bin.21_k141_12492_4	AF-Q9F234-F1-model_v4	2.799e-88	0.962	0.981	aglA	Alpha-glucosidase	Carbon cycling	Complex carbohydrate degradation	Starch degradation	3.2.1.20	-
MFD01689.bin.2.27	MFD01689.bin.2.27_contig_37053_309	AF-Q9F234-F1-model_v4	4.018e-59	0.92	0.895	aglA	Alpha-glucosidase	Carbon cycling	Complex carbohydrate degradation	Starch degradation	3.2.1.20	-
MFD02416.bin.1.351	MFD02416.bin.1.351_contig_12398_265	AF-Q9F234-F1-model_v4	2.274e-60	0.967	0.944	aglA	Alpha-glucosidase	Carbon cycling	Complex carbohydrate degradation	Starch degradation	3.2.1.20	-
MFD01689.bin.2.27	MFD01689.bin.2.27_contig_30556_532	AF-Q9F234-F1-model_v4	1.392e-54	0.963	0.935	aglA	Alpha-glucosidase	Carbon cycling	Complex carbohydrate degradation	Starch degradation	3.2.1.20	-
SRR6683738rbin.1	SRR6683738rbin.1_k141_722382_41	AF-Q9F234-F1-model_v4	5.095e-52	0.967	0.954	aglA	Alpha-glucosidase	Carbon cycling	Complex carbohydrate degradation	Starch degradation	3.2.1.20	-
MFD09671.bin.3.309	MFD09671.bin.3.309_contig_10918_484	AF-Q9F234-F1-model_v4	8.637e-52	0.961	0.896	aglA	Alpha-glucosidase	Carbon cycling	Complex carbohydrate degradation	Starch degradation	3.2.1.20	-
MFD01188.bin.1.46	MFD01188.bin.1.46_contig_4108_65	AF-Q9F234-F1-model_v4	4.402e-55	0.981	0.967	aglA	Alpha-glucosidase	Carbon cycling	Complex carbohydrate degradation	Starch degradation	3.2.1.20	-
MFD01716.bin.1.232	MFD01716.bin.1.232_contig_31331_34	AF-Q9F234-F1-model_v4	8.933e-84	0.967	0.987	aglA	Alpha-glucosidase	Carbon cycling	Complex carbohydrate degradation	Starch degradation	3.2.1.20	-
MFD03346.bin.1.125	MFD03346.bin.1.125_contig_4477_924	AF-Q9F234-F1-model_v4	8.757e-86	0.959	0.992	aglA	Alpha-glucosidase	Carbon cycling	Complex carbohydrate degradation	Starch degradation	3.2.1.20	-
MFD05521.bin.1.165	MFD05521.bin.1.165_contig_12364_100	AF-Q9F234-F1-model_v4	3.415e-51	0.989	0.912	aglA	Alpha-glucosidase	Carbon cycling	Complex carbohydrate degradation	Starch degradation	3.2.1.20	-
MFD09212.bin.c.2	MFD09212.bin.c.2_contig_9955_5035	AF-Q9F234-F1-model_v4	2.283e-87	0.965	0.991	aglA	Alpha-glucosidase	Carbon cycling	Complex carbohydrate degradation	Starch degradation	3.2.1.20	-
MFD05684.bin.1.137	MFD05684.bin.1.137_contig_11685_101	AF-Q9F234-F1-model_v4	2.356e-84	0.969	0.99	aglA	Alpha-glucosidase	Carbon cycling	Complex carbohydrate degradation	Starch degradation	3.2.1.20	-
ERR1051325rbin.12	ERR1051325rbin.12_k141_425059_143	AF-Q9F234-F1-model_v4	1.475e-82	0.962	0.983	aglA	Alpha-glucosidase	Carbon cycling	Complex carbohydrate degradation	Starch degradation	3.2.1.20	-
SRR5823609rbin.3	SRR5823609rbin.3_k141_186316_2	AF-Q9F234-F1-model_v4	8.97e-60	0.992	0.991	aglA	Alpha-glucosidase	Carbon cycling	Complex carbohydrate degradation	Starch degradation	3.2.1.20	-
SRR3985625rbin.9	SRR3985625rbin.9_k141_342714_15	AF-Q9F234-F1-model_v4	4.628e-62	0.955	0.967	aglA	Alpha-glucosidase	Carbon cycling	Complex carbohydrate degradation	Starch degradation	3.2.1.20	-
MFD04752.bin.1.91	MFD04752.bin.1.91_contig_65474_21	AF-Q9F234-F1-model_v4	2.128e-55	0.988	0.94	aglA	Alpha-glucosidase	Carbon cycling	Complex carbohydrate degradation	Starch degradation	3.2.1.20	-
MFD05942.bin.1.74	MFD05942.bin.1.74_contig_851_1444	AF-Q9F234-F1-model_v4	2.704e-57	0.973	0.963	aglA	Alpha-glucosidase	Carbon cycling	Complex carbohydrate degradation	Starch degradation	3.2.1.20	-
SRR8881011rbin.23	SRR8881011rbin.23_k141_917699_2	AF-Q9F234-F1-model_v4	1.614e-55	0.979	0.987	aglA	Alpha-glucosidase	Carbon cycling	Complex carbohydrate degradation	Starch degradation	3.2.1.20	-
MFD03346.bin.1.148	MFD03346.bin.1.148_contig_3898_539	AF-Q9F234-F1-model_v4	8.419e-67	0.97	0.986	aglA	Alpha-glucosidase	Carbon cycling	Complex carbohydrate degradation	Starch degradation	3.2.1.20	-
MFD05513.bin.1.16	MFD05513.bin.1.16_contig_6975_917	AF-Q9F234-F1-model_v4	1.151e-55	0.922	0.906	aglA	Alpha-glucosidase	Carbon cycling	Complex carbohydrate degradation	Starch degradation	3.2.1.20	-
MFD09671.bin.1.48	MFD09671.bin.1.48_contig_18395_280	AF-Q9F234-F1-model_v4	4.035e-82	0.951	0.983	aglA	Alpha-glucosidase	Carbon cycling	Complex carbohydrate degradation	Starch degradation	3.2.1.20	-
MFD05502.bin.1.177	MFD05502.bin.1.177_contig_65501_214	AF-Q9F234-F1-model_v4	2.338e-63	0.908	0.961	aglA	Alpha-glucosidase	Carbon cycling	Complex carbohydrate degradation	Starch degradation	3.2.1.20	-
MFD05513.bin.1.110	MFD05513.bin.1.110_contig_25374_66	AF-Q9F234-F1-model_v4	4.002e-49	0.983	0.837	aglA	Alpha-glucosidase	Carbon cycling	Complex carbohydrate degradation	Starch degradation	3.2.1.20	-
SRR11833492bin.11	SRR11833492bin.11_k141_2384041_26	AF-Q9F234-F1-model_v4	1.992e-54	0.946	0.928	aglA	Alpha-glucosidase	Carbon cycling	Complex carbohydrate degradation	Starch degradation	3.2.1.20	-
MFD01872.bin.1.18	MFD01872.bin.1.18_contig_45788_157	AF-Q9F234-F1-model_v4	2.358e-52	0.954	0.991	aglA	Alpha-glucosidase	Carbon cycling	Complex carbohydrate degradation	Starch degradation	3.2.1.20	-
MFD05705.bin.1.153	MFD05705.bin.1.153_contig_22516_252	AF-Q9F234-F1-model_v4	1.281e-85	0.965	0.994	aglA	Alpha-glucosidase	Carbon cycling	Complex carbohydrate degradation	Starch degradation	3.2.1.20	-
SRR5579862rbin.24	SRR5579862rbin.24_k141_1720969_15	AF-Q9F234-F1-model_v4	2.633e-55	0.976	0.981	aglA	Alpha-glucosidase	Carbon cycling	Complex carbohydrate degradation	Starch degradation	3.2.1.20	-
MFD02416.bin.1.176	MFD02416.bin.1.176_contig_57377_140	AF-Q9F234-F1-model_v4	2.588e-59	0.972	0.973	aglA	Alpha-glucosidase	Carbon cycling	Complex carbohydrate degradation	Starch degradation	3.2.1.20	-
MFD01213.bin.1.65	MFD01213.bin.1.65_contig_8812_491	AF-Q9F234-F1-model_v4	1.364e-53	0.987	0.934	aglA	Alpha-glucosidase	Carbon cycling	Complex carbohydrate degradation	Starch degradation	3.2.1.20	-
MFD04944.bin.1.190	MFD04944.bin.1.190_contig_14578_1126	AF-Q9F234-F1-model_v4	2.315e-57	0.97	0.878	aglA	Alpha-glucosidase	Carbon cycling	Complex carbohydrate degradation	Starch degradation	3.2.1.20	-
SRR6474846rbin.1	SRR6474846rbin.1_k141_42333_120	AF-Q9F234-F1-model_v4	1.132e-57	0.998	0.996	aglA	Alpha-glucosidase	Carbon cycling	Complex carbohydrate degradation	Starch degradation	3.2.1.20	-
MFD01828.bin.1.96	MFD01828.bin.1.96_contig_15427_409	AF-Q9F234-F1-model_v4	1.324e-60	0.965	0.97	aglA	Alpha-glucosidase	Carbon cycling	Complex carbohydrate degradation	Starch degradation	3.2.1.20	-
MFD09222.bin.1.171	MFD09222.bin.1.171_contig_94389_13	AF-Q9F234-F1-model_v4	2.567e-60	0.949	0.959	aglA	Alpha-glucosidase	Carbon cycling	Complex carbohydrate degradation	Starch degradation	3.2.1.20	-
MFD05502.bin.1.178	MFD05502.bin.1.178_contig_15866_55	AF-Q9F234-F1-model_v4	5.662e-84	0.988	0.948	aglA	Alpha-glucosidase	Carbon cycling	Complex carbohydrate degradation	Starch degradation	3.2.1.20	-
MFD00822.bin.1.151	MFD00822.bin.1.151_contig_62948_1079	AF-Q9F234-F1-model_v4	5.025e-57	0.951	0.982	aglA	Alpha-glucosidase	Carbon cycling	Complex carbohydrate degradation	Starch degradation	3.2.1.20	-
MFD00008.bin.1.87	MFD00008.bin.1.87_contig_62758_147	AF-Q9F234-F1-model_v4	1.739e-82	0.951	0.982	aglA	Alpha-glucosidase	Carbon cycling	Complex carbohydrate degradation	Starch degradation	3.2.1.20	-
MFD01689.bin.1.23	MFD01689.bin.1.23_contig_15185_2024	AF-Q9F234-F1-model_v4	5.281e-62	0.981	0.991	aglA	Alpha-glucosidase	Carbon cycling	Complex carbohydrate degradation	Starch degradation	3.2.1.20	-
MFD05377.bin.1.176	MFD05377.bin.1.176_contig_42720_108	AF-Q9F234-F1-model_v4	2.015e-57	0.989	0.991	aglA	Alpha-glucosidase	Carbon cycling	Complex carbohydrate degradation	Starch degradation	3.2.1.20	-
SRR10953933bin.9	SRR10953933bin.9_k141_170879_8	AF-Q9F234-F1-model_v4	6.724e-86	0.957	0.98	aglA	Alpha-glucosidase	Carbon cycling	Complex carbohydrate degradation	Starch degradation	3.2.1.20	-
MFD03044.bin.1.155	MFD03044.bin.1.155_contig_30701_925	AF-Q9F234-F1-model_v4	2.769e-85	0.969	0.983	aglA	Alpha-glucosidase	Carbon cycling	Complex carbohydrate degradation	Starch degradation	3.2.1.20	-
MFD04935.bin.1.144	MFD04935.bin.1.144_contig_11640_197	AF-Q9F234-F1-model_v4	5.67e-68	0.988	0.92	aglA	Alpha-glucosidase	Carbon cycling	Complex carbohydrate degradation	Starch degradation	3.2.1.20	-
MFD01721.bin.1.259	MFD01721.bin.1.259_contig_26794_32	AF-Q9F234-F1-model_v4	2.571e-84	0.981	0.934	aglA	Alpha-glucosidase	Carbon cycling	Complex carbohydrate degradation	Starch degradation	3.2.1.20	-
MFD03399.bin.1.71	MFD03399.bin.1.71_contig_3156_387	AF-Q9F234-F1-model_v4	2.119e-52	0.964	0.985	aglA	Alpha-glucosidase	Carbon cycling	Complex carbohydrate degradation	Starch degradation	3.2.1.20	-
MFD06092.bin.1.220	MFD06092.bin.1.220_contig_7138_3230	AF-Q9F234-F1-model_v4	6.343e-50	0.949	0.802	aglA	Alpha-glucosidase	Carbon cycling	Complex carbohydrate degradation	Starch degradation	3.2.1.20	-
SRR4027111rbin.1	SRR4027111rbin.1_k141_14855_4	AF-Q9F234-F1-model_v4	8.711e-85	0.958	0.934	aglA	Alpha-glucosidase	Carbon cycling	Complex carbohydrate degradation	Starch degradation	3.2.1.20	-
MFD04944.bin.1.300	MFD04944.bin.1.300_contig_16455_8	AF-Q9F234-F1-model_v4	9.655e-52	0.963	0.906	aglA	Alpha-glucosidase	Carbon cycling	Complex carbohydrate degradation	Starch degradation	3.2.1.20	-
MFD05942.bin.1.417	MFD05942.bin.1.417_contig_60745_469	AF-Q9F234-F1-model_v4	1.455e-49	0.944	0.875	aglA	Alpha-glucosidase	Carbon cycling	Complex carbohydrate degradation	Starch degradation	3.2.1.20	-
MFD04967.bin.1.59	MFD04967.bin.1.59_contig_9789_211	AF-Q9F234-F1-model_v4	2.372e-73	0.977	0.86	aglA	Alpha-glucosidase	Carbon cycling	Complex carbohydrate degradation	Starch degradation	3.2.1.20	-
SRR1157607rbin.11	SRR1157607rbin.11_k141_143010_29	AF-Q9F234-F1-model_v4	3.9e-56	0.946	0.968	aglA	Alpha-glucosidase	Carbon cycling	Complex carbohydrate degradation	Starch degradation	3.2.1.20	-
SRR11833918bin.1	SRR11833918bin.1_k141_2829800_347	AF-Q9F234-F1-model_v4	2.902e-61	0.929	0.985	aglA	Alpha-glucosidase	Carbon cycling	Complex carbohydrate degradation	Starch degradation	3.2.1.20	-
MFD03804.bin.1.224	MFD03804.bin.1.224_contig_43949_278	AF-Q9F234-F1-model_v4	2.355e-83	0.995	0.989	aglA	Alpha-glucosidase	Carbon cycling	Complex carbohydrate degradation	Starch degradation	3.2.1.20	-
MFD05841.bin.2.125	MFD05841.bin.2.125_contig_35330_159	AF-Q9F234-F1-model_v4	5.843e-53	0.992	0.909	aglA	Alpha-glucosidase	Carbon cycling	Complex carbohydrate degradation	Starch degradation	3.2.1.20	-
SRR9656168rbin.2	SRR9656168rbin.2_k141_838127_671	AF-Q9F234-F1-model_v4	6.541e-86	0.985	0.991	aglA	Alpha-glucosidase	Carbon cycling	Complex carbohydrate degradation	Starch degradation	3.2.1.20	-
MFD01231.bin.1.48	MFD01231.bin.1.48_contig_671_236	AF-Q9F234-F1-model_v4	3.975e-58	0.957	0.92	aglA	Alpha-glucosidase	Carbon cycling	Complex carbohydrate degradation	Starch degradation	3.2.1.20	-
SRR11613358bin.46	SRR11613358bin.46_k141_1688405_2	AF-Q9F234-F1-model_v4	1.722e-55	0.961	0.93	aglA	Alpha-glucosidase	Carbon cycling	Complex carbohydrate degradation	Starch degradation	3.2.1.20	-
MFD09368.bin.3.158	MFD09368.bin.3.158_contig_5186_345	AF-Q9F234-F1-model_v4	7.243e-52	0.997	0.929	aglA	Alpha-glucosidase	Carbon cycling	Complex carbohydrate degradation	Starch degradation	3.2.1.20	-
SRR5271157rbin.22	SRR5271157rbin.22_k141_1007893_25	AF-Q9F234-F1-model_v4	6.544e-85	0.96	0.982	aglA	Alpha-glucosidase	Carbon cycling	Complex carbohydrate degradation	Starch degradation	3.2.1.20	-
MFD00731.bin.1.223	MFD00731.bin.1.223_contig_12681_245	AF-Q9F234-F1-model_v4	2.586e-56	0.971	0.863	aglA	Alpha-glucosidase	Carbon cycling	Complex carbohydrate degradation	Starch degradation	3.2.1.20	-
MFD04212.bin.1.71	MFD04212.bin.1.71_contig_9893_133	AF-Q9F234-F1-model_v4	3.225e-53	0.992	0.936	aglA	Alpha-glucosidase	Carbon cycling	Complex carbohydrate degradation	Starch degradation	3.2.1.20	-
MFD05502.bin.1.121	MFD05502.bin.1.121_contig_10695_542	AF-Q9F234-F1-model_v4	3.408e-61	0.987	0.968	aglA	Alpha-glucosidase	Carbon cycling	Complex carbohydrate degradation	Starch degradation	3.2.1.20	-
MFD06298.bin.1.3	MFD06298.bin.1.3_contig_13098_88	AF-Q9F234-F1-model_v4	4.541e-54	0.98	0.909	aglA	Alpha-glucosidase	Carbon cycling	Complex carbohydrate degradation	Starch degradation	3.2.1.20	-
MFD08700.bin.1.44	MFD08700.bin.1.44_contig_2355_109	AF-Q9F234-F1-model_v4	1.477e-60	0.978	0.989	aglA	Alpha-glucosidase	Carbon cycling	Complex carbohydrate degradation	Starch degradation	3.2.1.20	-
SRR12170519bin.50	SRR12170519bin.50_k141_104231_41	AF-Q9F234-F1-model_v4	1.355e-71	0.931	0.926	aglA	Alpha-glucosidase	Carbon cycling	Complex carbohydrate degradation	Starch degradation	3.2.1.20	-
MFD01213.bin.1.239	MFD01213.bin.1.239_contig_2629_628	AF-Q9F234-F1-model_v4	1.473e-41	0.893	0.821	aglA	Alpha-glucosidase	Carbon cycling	Complex carbohydrate degradation	Starch degradation	3.2.1.20	-
MFD02416.bin.1.317	MFD02416.bin.1.317_contig_49773_4732	AF-Q9F234-F1-model_v4	1.817e-55	0.979	0.968	aglA	Alpha-glucosidase	Carbon cycling	Complex carbohydrate degradation	Starch degradation	3.2.1.20	-
MFD09567.bin.1.5	MFD09567.bin.1.5_contig_47032_82	AF-Q9F234-F1-model_v4	1.741e-61	0.957	0.936	aglA	Alpha-glucosidase	Carbon cycling	Complex carbohydrate degradation	Starch degradation	3.2.1.20	-
MFD01689.bin.1.110	MFD01689.bin.1.110_contig_18824_43	AF-Q9F234-F1-model_v4	2.779e-56	0.954	0.949	aglA	Alpha-glucosidase	Carbon cycling	Complex carbohydrate degradation	Starch degradation	3.2.1.20	-
MFD04212.bin.1.94	MFD04212.bin.1.94_contig_17998_518	AF-Q9F234-F1-model_v4	6.859e-47	0.882	0.873	aglA	Alpha-glucosidase	Carbon cycling	Complex carbohydrate degradation	Starch degradation	3.2.1.20	-
SRR11833507bin.9	SRR11833507bin.9_k141_1720312_27	AF-Q9F234-F1-model_v4	3.299e-57	0.951	0.954	aglA	Alpha-glucosidase	Carbon cycling	Complex carbohydrate degradation	Starch degradation	3.2.1.20	-
MFD03044.bin.1.55	MFD03044.bin.1.55_contig_701_407	AF-Q9F234-F1-model_v4	1.34e-57	0.994	0.99	aglA	Alpha-glucosidase	Carbon cycling	Complex carbohydrate degradation	Starch degradation	3.2.1.20	-
MFD05684.bin.1.137	MFD05684.bin.1.137_contig_13273_1228	AF-Q9F234-F1-model_v4	4.817e-59	0.986	0.992	aglA	Alpha-glucosidase	Carbon cycling	Complex carbohydrate degradation	Starch degradation	3.2.1.20	-
MFD01689.bin.1.50	MFD01689.bin.1.50_contig_35140_145	AF-Q9F234-F1-model_v4	3.865e-88	0.983	0.982	aglA	Alpha-glucosidase	Carbon cycling	Complex carbohydrate degradation	Starch degradation	3.2.1.20	-
SRR11743028bin.33	SRR11743028bin.33_k141_2649907_23	AF-Q9F234-F1-model_v4	3.813e-59	0.959	0.914	aglA	Alpha-glucosidase	Carbon cycling	Complex carbohydrate degradation	Starch degradation	3.2.1.20	-
SRR8879131rbin.74	SRR8879131rbin.74_k141_793299_44	AF-Q9F234-F1-model_v4	7.918e-77	0.968	0.968	aglA	Alpha-glucosidase	Carbon cycling	Complex carbohydrate degradation	Starch degradation	3.2.1.20	-
MFD03250.bin.1.47	MFD03250.bin.1.47_contig_12235_521	AF-Q9F234-F1-model_v4	1.193e-57	0.953	0.882	aglA	Alpha-glucosidase	Carbon cycling	Complex carbohydrate degradation	Starch degradation	3.2.1.20	-
MFD02581.bin.c.1	MFD02581.bin.c.1_contig_103_4215	AF-Q9F234-F1-model_v4	1.1e-49	0.96	0.898	aglA	Alpha-glucosidase	Carbon cycling	Complex carbohydrate degradation	Starch degradation	3.2.1.20	-
MFD03399.bin.1.130	MFD03399.bin.1.130_contig_20055_258	AF-Q9F234-F1-model_v4	3.785e-55	0.943	0.942	aglA	Alpha-glucosidase	Carbon cycling	Complex carbohydrate degradation	Starch degradation	3.2.1.20	-
MFD04580.bin.1.19	MFD04580.bin.1.19_contig_3398_2282	AF-Q9F234-F1-model_v4	2.416e-80	0.978	0.992	aglA	Alpha-glucosidase	Carbon cycling	Complex carbohydrate degradation	Starch degradation	3.2.1.20	-
S261bin.15	S261bin.15_k141_1579667_50	AF-Q9F234-F1-model_v4	1.784e-55	0.987	0.989	aglA	Alpha-glucosidase	Carbon cycling	Complex carbohydrate degradation	Starch degradation	3.2.1.20	-
MFD09286.bin.1.160	MFD09286.bin.1.160_contig_54902_97	AF-Q9F234-F1-model_v4	8.994e-61	0.982	0.982	aglA	Alpha-glucosidase	Carbon cycling	Complex carbohydrate degradation	Starch degradation	3.2.1.20	-
SRR12347820bin.15	SRR12347820bin.15_k141_724269_10	AF-Q9F234-F1-model_v4	1.649e-62	0.898	0.909	aglA	Alpha-glucosidase	Carbon cycling	Complex carbohydrate degradation	Starch degradation	3.2.1.20	-
MFD04580.bin.1.17	MFD04580.bin.1.17_contig_21103_22	AF-Q9F234-F1-model_v4	9.324e-63	0.967	0.953	aglA	Alpha-glucosidase	Carbon cycling	Complex carbohydrate degradation	Starch degradation	3.2.1.20	-
MFD01188.bin.1.46	MFD01188.bin.1.46_contig_4108_2183	AF-Q9F234-F1-model_v4	8.929e-56	0.962	0.959	aglA	Alpha-glucosidase	Carbon cycling	Complex carbohydrate degradation	Starch degradation	3.2.1.20	-
SRR11833492bin.21	SRR11833492bin.21_k141_4121578_16	AF-Q9F234-F1-model_v4	8.904e-69	0.985	0.964	aglA	Alpha-glucosidase	Carbon cycling	Complex carbohydrate degradation	Starch degradation	3.2.1.20	-
SRR10998590bin.9	SRR10998590bin.9_k141_1822296_16	AF-Q9F234-F1-model_v4	1.468e-85	0.963	0.991	aglA	Alpha-glucosidase	Carbon cycling	Complex carbohydrate degradation	Starch degradation	3.2.1.20	-
MFD02923.bin.1.10	MFD02923.bin.1.10_contig_9726_134	AF-Q9F234-F1-model_v4	5.87e-59	0.993	0.994	aglA	Alpha-glucosidase	Carbon cycling	Complex carbohydrate degradation	Starch degradation	3.2.1.20	-
MFD01872.bin.1.223	MFD01872.bin.1.223_contig_55770_641	AF-Q9F234-F1-model_v4	1.944e-47	0.933	0.924	aglA	Alpha-glucosidase	Carbon cycling	Complex carbohydrate degradation	Starch degradation	3.2.1.20	-
SRR5823603rbin.9	SRR5823603rbin.9_k141_157874_7	AF-Q9F234-F1-model_v4	1.843e-77	0.94	0.973	aglA	Alpha-glucosidase	Carbon cycling	Complex carbohydrate degradation	Starch degradation	3.2.1.20	-
SRR5581483rbin.78	SRR5581483rbin.78_k141_1908362_28	AF-Q9F234-F1-model_v4	8.254e-54	0.922	0.961	aglA	Alpha-glucosidase	Carbon cycling	Complex carbohydrate degradation	Starch degradation	3.2.1.20	-
MFD05841.bin.1.192	MFD05841.bin.1.192_contig_15449_119	AF-Q9F234-F1-model_v4	2.328e-60	0.976	0.95	aglA	Alpha-glucosidase	Carbon cycling	Complex carbohydrate degradation	Starch degradation	3.2.1.20	-
MFD04944.bin.1.10	MFD04944.bin.1.10_contig_50422_419	AF-Q9F234-F1-model_v4	1.013e-54	0.997	0.924	aglA	Alpha-glucosidase	Carbon cycling	Complex carbohydrate degradation	Starch degradation	3.2.1.20	-
SRR12773038bin.5	SRR12773038bin.5_k141_29053_12	AF-Q9F234-F1-model_v4	9.473e-70	0.949	0.944	aglA	Alpha-glucosidase	Carbon cycling	Complex carbohydrate degradation	Starch degradation	3.2.1.20	-
MFD05942.bin.1.240	MFD05942.bin.1.240_contig_14666_1184	AF-Q9F234-F1-model_v4	9.74e-52	0.975	0.962	aglA	Alpha-glucosidase	Carbon cycling	Complex carbohydrate degradation	Starch degradation	3.2.1.20	-
MFD06298.bin.1.216	MFD06298.bin.1.216_contig_88914_23	AF-Q9F234-F1-model_v4	4.157e-55	0.957	0.954	aglA	Alpha-glucosidase	Carbon cycling	Complex carbohydrate degradation	Starch degradation	3.2.1.20	-
MFD02840.bin.2.141	MFD02840.bin.2.141_contig_2627_464	AF-Q9F234-F1-model_v4	2.368e-54	0.999	0.967	aglA	Alpha-glucosidase	Carbon cycling	Complex carbohydrate degradation	Starch degradation	3.2.1.20	-
MFD01299.bin.1.197	MFD01299.bin.1.197_contig_12665_417	AF-Q9F234-F1-model_v4	1.466e-69	0.922	0.939	aglA	Alpha-glucosidase	Carbon cycling	Complex carbohydrate degradation	Starch degradation	3.2.1.20	-
MFD09671.bin.1.43	MFD09671.bin.1.43_contig_10494_855	AF-Q9F234-F1-model_v4	1.696e-77	0.968	0.97	aglA	Alpha-glucosidase	Carbon cycling	Complex carbohydrate degradation	Starch degradation	3.2.1.20	-
MFD01721.bin.1.114	MFD01721.bin.1.114_contig_12056_1028	AF-Q9F234-F1-model_v4	8.393e-73	0.886	0.83	aglA	Alpha-glucosidase	Carbon cycling	Complex carbohydrate degradation	Starch degradation	3.2.1.20	-
MFD04716.bin.1.213	MFD04716.bin.1.213_contig_8134_711	AF-Q9F234-F1-model_v4	3.822e-57	0.949	0.874	aglA	Alpha-glucosidase	Carbon cycling	Complex carbohydrate degradation	Starch degradation	3.2.1.20	-
SRR11829122bin.4	SRR11829122bin.4_k141_183575_1	AF-Q9F234-F1-model_v4	9.246e-36	0.966	0.889	aglA	Alpha-glucosidase	Carbon cycling	Complex carbohydrate degradation	Starch degradation	3.2.1.20	-
MFD03726.bin.c.1	MFD03726.bin.c.1_contig_13834_4095	AF-Q9F234-F1-model_v4	1.221e-62	0.987	0.99	aglA	Alpha-glucosidase	Carbon cycling	Complex carbohydrate degradation	Starch degradation	3.2.1.20	-
SRR11842680bin.77	SRR11842680bin.77_k141_2321821_29	AF-Q9F234-F1-model_v4	1.868e-63	0.979	0.92	aglA	Alpha-glucosidase	Carbon cycling	Complex carbohydrate degradation	Starch degradation	3.2.1.20	-
MFD03346.bin.1.77	MFD03346.bin.1.77_contig_58204_32	AF-Q9F234-F1-model_v4	3.295e-82	0.951	0.987	aglA	Alpha-glucosidase	Carbon cycling	Complex carbohydrate degradation	Starch degradation	3.2.1.20	-
MFD06298.bin.1.70	MFD06298.bin.1.70_contig_35080_417	AF-Q9F234-F1-model_v4	1.395e-60	0.956	0.929	aglA	Alpha-glucosidase	Carbon cycling	Complex carbohydrate degradation	Starch degradation	3.2.1.20	-
MFD09964.bin.1.35	MFD09964.bin.1.35_contig_6244_337	AF-Q9F234-F1-model_v4	1.106e-71	0.979	0.983	aglA	Alpha-glucosidase	Carbon cycling	Complex carbohydrate degradation	Starch degradation	3.2.1.20	-
SRR12347815bin.3	SRR12347815bin.3_k141_42255_203	AF-Q9F234-F1-model_v4	3.915e-48	0.947	0.9	aglA	Alpha-glucosidase	Carbon cycling	Complex carbohydrate degradation	Starch degradation	3.2.1.20	-
MFD04540.bin.1.82	MFD04540.bin.1.82_contig_1841_4616	AF-Q9F234-F1-model_v4	4.71e-56	0.996	0.928	aglA	Alpha-glucosidase	Carbon cycling	Complex carbohydrate degradation	Starch degradation	3.2.1.20	-
MFD03346.bin.1.9	MFD03346.bin.1.9_contig_4385_30	AF-Q9F234-F1-model_v4	7.695e-63	0.942	0.935	aglA	Alpha-glucosidase	Carbon cycling	Complex carbohydrate degradation	Starch degradation	3.2.1.20	-
MFD04463.bin.1.197	MFD04463.bin.1.197_contig_47963_47	AF-Q9F234-F1-model_v4	9.005e-56	0.967	0.942	aglA	Alpha-glucosidase	Carbon cycling	Complex carbohydrate degradation	Starch degradation	3.2.1.20	-
MFD04540.bin.1.68	MFD04540.bin.1.68_contig_2147_1943	AF-Q9F234-F1-model_v4	3.897e-80	0.967	0.99	aglA	Alpha-glucosidase	Carbon cycling	Complex carbohydrate degradation	Starch degradation	3.2.1.20	-
MFD04935.bin.3.316	MFD04935.bin.3.316_contig_13093_25	AF-Q9F234-F1-model_v4	1.911e-75	0.942	0.922	aglA	Alpha-glucosidase	Carbon cycling	Complex carbohydrate degradation	Starch degradation	3.2.1.20	-
MFD02134.bin.1.286	MFD02134.bin.1.286_contig_10183_2	AF-Q9F234-F1-model_v4	3.254e-61	0.812	0.944	aglA	Alpha-glucosidase	Carbon cycling	Complex carbohydrate degradation	Starch degradation	3.2.1.20	-
MFD03399.bin.1.26	MFD03399.bin.1.26_contig_8100_651	AF-Q9F234-F1-model_v4	2.648e-88	0.947	0.99	aglA	Alpha-glucosidase	Carbon cycling	Complex carbohydrate degradation	Starch degradation	3.2.1.20	-
MFD10071.bin.1.44	MFD10071.bin.1.44_contig_67518_215	AF-Q9F234-F1-model_v4	4.338e-54	0.949	0.947	aglA	Alpha-glucosidase	Carbon cycling	Complex carbohydrate degradation	Starch degradation	3.2.1.20	-
SRR13207170bin.10	SRR13207170bin.10_k141_5683_201	AF-Q9F234-F1-model_v4	5.195e-92	0.982	0.973	aglA	Alpha-glucosidase	Carbon cycling	Complex carbohydrate degradation	Starch degradation	3.2.1.20	-
MFD01275.bin.1.11	MFD01275.bin.1.11_contig_9926_1277	AF-Q9F234-F1-model_v4	7.12e-86	0.985	0.985	aglA	Alpha-glucosidase	Carbon cycling	Complex carbohydrate degradation	Starch degradation	3.2.1.20	-
MFD04967.bin.1.60	MFD04967.bin.1.60_contig_9214_2277	AF-Q9F234-F1-model_v4	9.003e-82	0.969	0.938	aglA	Alpha-glucosidase	Carbon cycling	Complex carbohydrate degradation	Starch degradation	3.2.1.20	-
SRR1586320rbin.12	SRR1586320rbin.12_k141_98625_19	AF-Q9F234-F1-model_v4	3.399e-49	0.948	0.902	aglA	Alpha-glucosidase	Carbon cycling	Complex carbohydrate degradation	Starch degradation	3.2.1.20	-
SRR12170512bin.4	SRR12170512bin.4_k141_1199700_51	AF-Q9F234-F1-model_v4	1.719e-84	0.96	0.99	aglA	Alpha-glucosidase	Carbon cycling	Complex carbohydrate degradation	Starch degradation	3.2.1.20	-
MFD01299.bin.1.197	MFD01299.bin.1.197_contig_49996_312	AF-Q9F234-F1-model_v4	6.997e-58	0.974	0.963	aglA	Alpha-glucosidase	Carbon cycling	Complex carbohydrate degradation	Starch degradation	3.2.1.20	-
MFD01689.bin.1.61	MFD01689.bin.1.61_contig_36224_169	AF-Q9F234-F1-model_v4	6.512e-57	0.999	0.947	aglA	Alpha-glucosidase	Carbon cycling	Complex carbohydrate degradation	Starch degradation	3.2.1.20	-
MFD04463.bin.1.172	MFD04463.bin.1.172_contig_24910_546	AF-Q9F234-F1-model_v4	2.59e-56	0.944	0.928	aglA	Alpha-glucosidase	Carbon cycling	Complex carbohydrate degradation	Starch degradation	3.2.1.20	-
SRR6201988rbin.1	SRR6201988rbin.1_k141_146337_184	AF-Q9F234-F1-model_v4	7.314e-86	0.963	0.985	aglA	Alpha-glucosidase	Carbon cycling	Complex carbohydrate degradation	Starch degradation	3.2.1.20	-
MFD01633.bin.1.241	MFD01633.bin.1.241_contig_260_200	AF-Q9F234-F1-model_v4	3.886e-60	0.955	0.907	aglA	Alpha-glucosidase	Carbon cycling	Complex carbohydrate degradation	Starch degradation	3.2.1.20	-
MFD04463.bin.1.49	MFD04463.bin.1.49_contig_28870_225	AF-Q9F234-F1-model_v4	6.634e-53	0.933	0.86	aglA	Alpha-glucosidase	Carbon cycling	Complex carbohydrate degradation	Starch degradation	3.2.1.20	-
MFD04492.bin.1.15	MFD04492.bin.1.15_contig_19300_4	AF-Q9F234-F1-model_v4	6.325e-60	0.988	0.961	aglA	Alpha-glucosidase	Carbon cycling	Complex carbohydrate degradation	Starch degradation	3.2.1.20	-
MFD03250.bin.1.1	MFD03250.bin.1.1_contig_10905_360	AF-Q9F234-F1-model_v4	1.71e-57	0.967	0.985	aglA	Alpha-glucosidase	Carbon cycling	Complex carbohydrate degradation	Starch degradation	3.2.1.20	-
SRR10489822bin.3	SRR10489822bin.3_k141_161179_2	AF-Q9F234-F1-model_v4	5.775e-54	0.949	0.916	aglA	Alpha-glucosidase	Carbon cycling	Complex carbohydrate degradation	Starch degradation	3.2.1.20	-
MFD02416.bin.1.115	MFD02416.bin.1.115_contig_45140_2225	AF-Q9F234-F1-model_v4	3.439e-61	0.977	0.983	aglA	Alpha-glucosidase	Carbon cycling	Complex carbohydrate degradation	Starch degradation	3.2.1.20	-
MFD05705.bin.1.33	MFD05705.bin.1.33_contig_25670_715	AF-Q9F234-F1-model_v4	2.292e-56	0.963	0.989	aglA	Alpha-glucosidase	Carbon cycling	Complex carbohydrate degradation	Starch degradation	3.2.1.20	-
MFD04212.bin.1.184	MFD04212.bin.1.184_contig_7297_227	AF-Q9F234-F1-model_v4	6.733e-48	0.847	0.848	aglA	Alpha-glucosidase	Carbon cycling	Complex carbohydrate degradation	Starch degradation	3.2.1.20	-
MFD09495.bin.1.108	MFD09495.bin.1.108_contig_1340_423	AF-Q9F234-F1-model_v4	2.466e-57	0.964	0.982	aglA	Alpha-glucosidase	Carbon cycling	Complex carbohydrate degradation	Starch degradation	3.2.1.20	-
MFD04408.bin.1.36	MFD04408.bin.1.36_contig_39509_12	AF-Q9F234-F1-model_v4	4.609e-85	0.982	0.964	aglA	Alpha-glucosidase	Carbon cycling	Complex carbohydrate degradation	Starch degradation	3.2.1.20	-
MFD02579.bin.1.29	MFD02579.bin.1.29_contig_10098_234	AF-Q9F234-F1-model_v4	2.231e-78	0.97	0.828	aglA	Alpha-glucosidase	Carbon cycling	Complex carbohydrate degradation	Starch degradation	3.2.1.20	-
MFD02671.bin.1.46	MFD02671.bin.1.46_contig_61125_148	AF-Q9F234-F1-model_v4	1.819e-60	0.978	0.985	aglA	Alpha-glucosidase	Carbon cycling	Complex carbohydrate degradation	Starch degradation	3.2.1.20	-
SRR6266478rbin.12	SRR6266478rbin.12_k141_2422262_9	AF-Q9F234-F1-model_v4	1.912e-84	0.958	0.985	aglA	Alpha-glucosidase	Carbon cycling	Complex carbohydrate degradation	Starch degradation	3.2.1.20	-
SRR5855416rbin.2	SRR5855416rbin.2_k141_162222_19	AF-Q9F234-F1-model_v4	6.576e-59	0.974	0.968	aglA	Alpha-glucosidase	Carbon cycling	Complex carbohydrate degradation	Starch degradation	3.2.1.20	-
MFD05942.bin.1.119	MFD05942.bin.1.119_contig_17678_827	AF-Q9F234-F1-model_v4	1.347e-69	0.964	0.942	aglA	Alpha-glucosidase	Carbon cycling	Complex carbohydrate degradation	Starch degradation	3.2.1.20	-
MFD01223.bin.1.8	MFD01223.bin.1.8_contig_9490_11	AF-Q9F234-F1-model_v4	1.195e-59	0.953	0.93	aglA	Alpha-glucosidase	Carbon cycling	Complex carbohydrate degradation	Starch degradation	3.2.1.20	-
SRR3985420rbin.19	SRR3985420rbin.19_k141_474219_3	AF-Q9F234-F1-model_v4	4.576e-55	0.985	0.991	aglA	Alpha-glucosidase	Carbon cycling	Complex carbohydrate degradation	Starch degradation	3.2.1.20	-
MFD09603.bin.1.269	MFD09603.bin.1.269_contig_28098_1220	AF-Q9F234-F1-model_v4	3.38e-44	0.957	0.933	aglA	Alpha-glucosidase	Carbon cycling	Complex carbohydrate degradation	Starch degradation	3.2.1.20	-
MFD04570.bin.1.112	MFD04570.bin.1.112_contig_116771_384	AF-Q9F234-F1-model_v4	1.125e-55	0.988	0.91	aglA	Alpha-glucosidase	Carbon cycling	Complex carbohydrate degradation	Starch degradation	3.2.1.20	-
SRR5256714rbin.3	SRR5256714rbin.3_k141_1818497_13	AF-Q9F234-F1-model_v4	4.504e-88	0.967	0.983	aglA	Alpha-glucosidase	Carbon cycling	Complex carbohydrate degradation	Starch degradation	3.2.1.20	-
MFD03044.bin.2.66	MFD03044.bin.2.66_contig_13844_185	AF-Q9F234-F1-model_v4	9.852e-63	0.978	0.957	aglA	Alpha-glucosidase	Carbon cycling	Complex carbohydrate degradation	Starch degradation	3.2.1.20	-
MFD05580.bin.1.34	MFD05580.bin.1.34_contig_25559_86	AF-Q9F234-F1-model_v4	1.428e-85	0.966	0.99	aglA	Alpha-glucosidase	Carbon cycling	Complex carbohydrate degradation	Starch degradation	3.2.1.20	-
SRR5581483rbin.171	SRR5581483rbin.171_k141_72267_270	AF-Q9F234-F1-model_v4	3.049e-84	0.957	0.99	aglA	Alpha-glucosidase	Carbon cycling	Complex carbohydrate degradation	Starch degradation	3.2.1.20	-
MFD09603.bin.1.285	MFD09603.bin.1.285_contig_17787_5	AF-Q9F234-F1-model_v4	4.087e-60	0.958	0.94	aglA	Alpha-glucosidase	Carbon cycling	Complex carbohydrate degradation	Starch degradation	3.2.1.20	-
MFD04492.bin.1.74	MFD04492.bin.1.74_contig_51627_94	AF-Q9F234-F1-model_v4	9.572e-54	0.937	0.968	aglA	Alpha-glucosidase	Carbon cycling	Complex carbohydrate degradation	Starch degradation	3.2.1.20	-
MFD02134.bin.1.245	MFD02134.bin.1.245_contig_7637_12	AF-Q9F234-F1-model_v4	1.056e-60	0.954	0.95	aglA	Alpha-glucosidase	Carbon cycling	Complex carbohydrate degradation	Starch degradation	3.2.1.20	-
MFD04570.bin.1.38	MFD04570.bin.1.38_contig_122822_418	AF-Q9F234-F1-model_v4	2.779e-62	0.967	0.991	aglA	Alpha-glucosidase	Carbon cycling	Complex carbohydrate degradation	Starch degradation	3.2.1.20	-
SRR1586270rbin.9	SRR1586270rbin.9_k141_150376_1	AF-Q9F234-F1-model_v4	8.818e-57	0.976	0.967	aglA	Alpha-glucosidase	Carbon cycling	Complex carbohydrate degradation	Starch degradation	3.2.1.20	-
MFD01716.bin.1.135	MFD01716.bin.1.135_contig_35486_45	AF-Q9F234-F1-model_v4	4.022e-56	0.928	0.95	aglA	Alpha-glucosidase	Carbon cycling	Complex carbohydrate degradation	Starch degradation	3.2.1.20	-
MFD01248.bin.1.5	MFD01248.bin.1.5_contig_2861_23	AF-Q9F234-F1-model_v4	1.429e-76	0.985	0.881	aglA	Alpha-glucosidase	Carbon cycling	Complex carbohydrate degradation	Starch degradation	3.2.1.20	-
MFD01275.bin.1.224	MFD01275.bin.1.224_contig_6976_31	AF-Q9F234-F1-model_v4	6.536e-85	0.982	0.98	aglA	Alpha-glucosidase	Carbon cycling	Complex carbohydrate degradation	Starch degradation	3.2.1.20	-
MFD01872.bin.1.312	MFD01872.bin.1.312_contig_82558_6	AF-Q9F234-F1-model_v4	2.877e-56	0.972	0.964	aglA	Alpha-glucosidase	Carbon cycling	Complex carbohydrate degradation	Starch degradation	3.2.1.20	-
MFD01689.bin.1.48	MFD01689.bin.1.48_contig_24921_907	AF-Q9F234-F1-model_v4	1.669e-88	0.965	0.98	aglA	Alpha-glucosidase	Carbon cycling	Complex carbohydrate degradation	Starch degradation	3.2.1.20	-
MFD04580.bin.1.48	MFD04580.bin.1.48_contig_25879_10	AF-Q9F234-F1-model_v4	7.775e-56	0.967	0.975	aglA	Alpha-glucosidase	Carbon cycling	Complex carbohydrate degradation	Starch degradation	3.2.1.20	-
SRR5581483rbin.22	SRR5581483rbin.22_k141_1181997_34	AF-Q9F234-F1-model_v4	1.41e-48	0.998	0.811	aglA	Alpha-glucosidase	Carbon cycling	Complex carbohydrate degradation	Starch degradation	3.2.1.20	-
MFD04463.bin.1.45	MFD04463.bin.1.45_contig_54310_67	AF-Q9F234-F1-model_v4	1.617e-84	0.978	0.966	aglA	Alpha-glucosidase	Carbon cycling	Complex carbohydrate degradation	Starch degradation	3.2.1.20	-
SRR11836023bin.14	SRR11836023bin.14_k141_2468462_12	AF-Q9F234-F1-model_v4	6.502e-81	0.938	0.963	aglA	Alpha-glucosidase	Carbon cycling	Complex carbohydrate degradation	Starch degradation	3.2.1.20	-
SRR12347819bin.7	SRR12347819bin.7_k141_328200_42	AF-Q9F234-F1-model_v4	1.664e-87	0.954	0.991	aglA	Alpha-glucosidase	Carbon cycling	Complex carbohydrate degradation	Starch degradation	3.2.1.20	-
MFD05705.bin.1.239	MFD05705.bin.1.239_contig_11104_64	AF-Q9F234-F1-model_v4	2.685e-85	0.954	0.987	aglA	Alpha-glucosidase	Carbon cycling	Complex carbohydrate degradation	Starch degradation	3.2.1.20	-
MFD00082.bin.1.148	MFD00082.bin.1.148_contig_8220_993	AF-Q9F234-F1-model_v4	1.496e-62	0.956	0.957	aglA	Alpha-glucosidase	Carbon cycling	Complex carbohydrate degradation	Starch degradation	3.2.1.20	-
S5rebin.35	S5rebin.35_k141_673396_3	AF-Q9F234-F1-model_v4	1.116e-61	0.958	0.93	aglA	Alpha-glucosidase	Carbon cycling	Complex carbohydrate degradation	Starch degradation	3.2.1.20	-
MFD07386.bin.1.14	MFD07386.bin.1.14_contig_47815_7	AF-Q9F234-F1-model_v4	1.46e-61	0.94	0.95	aglA	Alpha-glucosidase	Carbon cycling	Complex carbohydrate degradation	Starch degradation	3.2.1.20	-
SRR6474919rbin.4	SRR6474919rbin.4_k141_22882_115	AF-Q9F234-F1-model_v4	4.156e-73	0.97	0.928	aglA	Alpha-glucosidase	Carbon cycling	Complex carbohydrate degradation	Starch degradation	3.2.1.20	-
S25rbin.16	S25rbin.16_k141_515025_6	AF-Q9F234-F1-model_v4	4.846e-58	0.944	0.93	aglA	Alpha-glucosidase	Carbon cycling	Complex carbohydrate degradation	Starch degradation	3.2.1.20	-
MFD06714.bin.1.126	MFD06714.bin.1.126_contig_28837_174	AF-Q9F234-F1-model_v4	3.235e-62	0.978	0.992	aglA	Alpha-glucosidase	Carbon cycling	Complex carbohydrate degradation	Starch degradation	3.2.1.20	-
MFD04540.bin.1.24	MFD04540.bin.1.24_contig_5893_833	AF-Q9F234-F1-model_v4	1.129e-62	0.975	0.991	aglA	Alpha-glucosidase	Carbon cycling	Complex carbohydrate degradation	Starch degradation	3.2.1.20	-
SRR10489817bin.17	SRR10489817bin.17_k141_545074_4	AF-Q9F234-F1-model_v4	1.359e-59	0.997	0.959	aglA	Alpha-glucosidase	Carbon cycling	Complex carbohydrate degradation	Starch degradation	3.2.1.20	-
SRR3989258rbin.20	SRR3989258rbin.20_k141_199113_37	AF-Q9F234-F1-model_v4	1.03e-59	0.999	0.997	aglA	Alpha-glucosidase	Carbon cycling	Complex carbohydrate degradation	Starch degradation	3.2.1.20	-
SRR12688413bin.8	SRR12688413bin.8_k141_36012_530	AF-Q9F234-F1-model_v4	4.502e-69	0.953	0.962	aglA	Alpha-glucosidase	Carbon cycling	Complex carbohydrate degradation	Starch degradation	3.2.1.20	-
SRR5579875rbin.3	SRR5579875rbin.3_k141_492741_12	AF-Q9F234-F1-model_v4	1.898e-84	0.982	0.98	aglA	Alpha-glucosidase	Carbon cycling	Complex carbohydrate degradation	Starch degradation	3.2.1.20	-
MFD04428.bin.1.96	MFD04428.bin.1.96_contig_17522_601	AF-Q9F234-F1-model_v4	5.978e-60	0.935	0.919	aglA	Alpha-glucosidase	Carbon cycling	Complex carbohydrate degradation	Starch degradation	3.2.1.20	-
MFD03726.bin.c.1	MFD03726.bin.c.1_contig_13834_3075	AF-Q9F234-F1-model_v4	4.821e-55	0.993	0.968	aglA	Alpha-glucosidase	Carbon cycling	Complex carbohydrate degradation	Starch degradation	3.2.1.20	-
SRR5195129rbin.23	SRR5195129rbin.23_k141_1278427_30	AF-Q9F234-F1-model_v4	2.883e-63	0.946	0.95	aglA	Alpha-glucosidase	Carbon cycling	Complex carbohydrate degradation	Starch degradation	3.2.1.20	-
MFD01872.bin.1.230	MFD01872.bin.1.230_contig_29449_85	AF-Q9F234-F1-model_v4	2.329e-52	0.982	0.834	aglA	Alpha-glucosidase	Carbon cycling	Complex carbohydrate degradation	Starch degradation	3.2.1.20	-
MFD00822.bin.1.131	MFD00822.bin.1.131_contig_34449_1177	AF-Q9F234-F1-model_v4	2.543e-77	0.964	0.902	aglA	Alpha-glucosidase	Carbon cycling	Complex carbohydrate degradation	Starch degradation	3.2.1.20	-
SRR11833507bin.9	SRR11833507bin.9_k141_3183989_2	AF-Q9F234-F1-model_v4	3.289e-56	0.951	0.964	aglA	Alpha-glucosidase	Carbon cycling	Complex carbohydrate degradation	Starch degradation	3.2.1.20	-
SRR7097863rbin.22	SRR7097863rbin.22_k141_93978_1	AF-Q9F234-F1-model_v4	8.907e-87	0.987	0.94	aglA	Alpha-glucosidase	Carbon cycling	Complex carbohydrate degradation	Starch degradation	3.2.1.20	-
SRR5215472rbin.5	SRR5215472rbin.5_k141_4152860_12	AF-Q9F234-F1-model_v4	2.165e-87	0.962	0.983	aglA	Alpha-glucosidase	Carbon cycling	Complex carbohydrate degradation	Starch degradation	3.2.1.20	-
MFD09286.bin.1.62	MFD09286.bin.1.62_contig_53597_1395	AF-Q9F234-F1-model_v4	4.282e-61	0.981	0.987	aglA	Alpha-glucosidase	Carbon cycling	Complex carbohydrate degradation	Starch degradation	3.2.1.20	-
SRR10998558bin.3	SRR10998558bin.3_k141_1055111_2	AF-Q9F234-F1-model_v4	6.578e-79	0.979	0.99	aglA	Alpha-glucosidase	Carbon cycling	Complex carbohydrate degradation	Starch degradation	3.2.1.20	-
SRR7468331rbin.1	SRR7468331rbin.1_k141_122055_2	AF-Q9F234-F1-model_v4	3.379e-46	0.927	0.887	aglA	Alpha-glucosidase	Carbon cycling	Complex carbohydrate degradation	Starch degradation	3.2.1.20	-
SRR8556377rbin.36	SRR8556377rbin.36_k141_1438653_5	AF-Q9F234-F1-model_v4	3.492e-82	0.911	0.952	aglA	Alpha-glucosidase	Carbon cycling	Complex carbohydrate degradation	Starch degradation	3.2.1.20	-
SRR7004342rbin.4	SRR7004342rbin.4_k141_948293_7	AF-Q9F234-F1-model_v4	1.186e-59	0.951	0.905	aglA	Alpha-glucosidase	Carbon cycling	Complex carbohydrate degradation	Starch degradation	3.2.1.20	-
MFD04463.bin.1.197	MFD04463.bin.1.197_contig_37343_777	AF-Q9F234-F1-model_v4	1.384e-61	0.983	0.992	aglA	Alpha-glucosidase	Carbon cycling	Complex carbohydrate degradation	Starch degradation	3.2.1.20	-
MFD01689.bin.1.61	MFD01689.bin.1.61_contig_37813_241	AF-Q9F234-F1-model_v4	7.881e-55	0.987	0.999	aglA	Alpha-glucosidase	Carbon cycling	Complex carbohydrate degradation	Starch degradation	3.2.1.20	-
MFD03346.bin.1.9	MFD03346.bin.1.9_contig_4385_410	AF-Q9F234-F1-model_v4	4.229e-61	0.972	0.967	aglA	Alpha-glucosidase	Carbon cycling	Complex carbohydrate degradation	Starch degradation	3.2.1.20	-
MFD03044.bin.1.163	MFD03044.bin.1.163_contig_19024_314	AF-Q9F234-F1-model_v4	3.585e-77	0.949	0.989	aglA	Alpha-glucosidase	Carbon cycling	Complex carbohydrate degradation	Starch degradation	3.2.1.20	-
MFD03346.bin.2.99	MFD03346.bin.2.99_contig_17516_224	AF-Q9F234-F1-model_v4	1.392e-56	0.939	0.949	aglA	Alpha-glucosidase	Carbon cycling	Complex carbohydrate degradation	Starch degradation	3.2.1.20	-
SRR8554503rbin.44	SRR8554503rbin.44_k141_1525788_1	AF-Q9F234-F1-model_v4	3.279e-59	0.982	0.84	aglA	Alpha-glucosidase	Carbon cycling	Complex carbohydrate degradation	Starch degradation	3.2.1.20	-
MFD09671.bin.1.22	MFD09671.bin.1.22_contig_11288_2256	AF-Q9F234-F1-model_v4	1.277e-83	0.956	0.987	aglA	Alpha-glucosidase	Carbon cycling	Complex carbohydrate degradation	Starch degradation	3.2.1.20	-
MFD04752.bin.1.91	MFD04752.bin.1.91_contig_18283_15	AF-Q9F234-F1-model_v4	2.998e-60	0.999	0.977	aglA	Alpha-glucosidase	Carbon cycling	Complex carbohydrate degradation	Starch degradation	3.2.1.20	-
MFD02134.bin.1.103	MFD02134.bin.1.103_contig_3142_269	AF-Q9F234-F1-model_v4	4.264e-61	0.971	0.983	aglA	Alpha-glucosidase	Carbon cycling	Complex carbohydrate degradation	Starch degradation	3.2.1.20	-
MFD04967.bin.c.1	MFD04967.bin.c.1_contig_3912_3252	AF-Q9F234-F1-model_v4	2.65e-55	0.958	0.961	aglA	Alpha-glucosidase	Carbon cycling	Complex carbohydrate degradation	Starch degradation	3.2.1.20	-
MFD05377.bin.1.191	MFD05377.bin.1.191_contig_133621_127	AF-Q9F234-F1-model_v4	8.834e-84	0.946	0.983	aglA	Alpha-glucosidase	Carbon cycling	Complex carbohydrate degradation	Starch degradation	3.2.1.20	-
SRR7142033rbin.9	SRR7142033rbin.9_k141_27601_83	AF-Q9F234-F1-model_v4	4.702e-69	0.998	0.973	aglA	Alpha-glucosidase	Carbon cycling	Complex carbohydrate degradation	Starch degradation	3.2.1.20	-
SRR8931236rbin.5	SRR8931236rbin.5_k141_380778_20	AF-Q9F234-F1-model_v4	1.777e-84	0.945	0.973	aglA	Alpha-glucosidase	Carbon cycling	Complex carbohydrate degradation	Starch degradation	3.2.1.20	-
MFD09368.bin.1.27	MFD09368.bin.1.27_contig_543_56	AF-Q9F234-F1-model_v4	9.608e-62	0.979	0.991	aglA	Alpha-glucosidase	Carbon cycling	Complex carbohydrate degradation	Starch degradation	3.2.1.20	-
MFD06085.bin.1.67	MFD06085.bin.1.67_contig_6180_223	AF-Q9F234-F1-model_v4	6.784e-85	0.958	0.981	aglA	Alpha-glucosidase	Carbon cycling	Complex carbohydrate degradation	Starch degradation	3.2.1.20	-
MFD05442.bin.c.1	MFD05442.bin.c.1_contig_5222_2993	AF-Q9F234-F1-model_v4	2.749e-72	0.992	0.953	aglA	Alpha-glucosidase	Carbon cycling	Complex carbohydrate degradation	Starch degradation	3.2.1.20	-
MFD10064.bin.1.149	MFD10064.bin.1.149_contig_4959_554	AF-Q9F234-F1-model_v4	5.454e-61	0.939	0.983	aglA	Alpha-glucosidase	Carbon cycling	Complex carbohydrate degradation	Starch degradation	3.2.1.20	-
SRR5579875rbin.60	SRR5579875rbin.60_k141_578962_147	AF-Q9F234-F1-model_v4	7.994e-68	0.98	0.933	aglA	Alpha-glucosidase	Carbon cycling	Complex carbohydrate degradation	Starch degradation	3.2.1.20	-
MFD09671.bin.1.50	MFD09671.bin.1.50_contig_5709_165	AF-Q9F234-F1-model_v4	7.578e-55	0.992	0.929	aglA	Alpha-glucosidase	Carbon cycling	Complex carbohydrate degradation	Starch degradation	3.2.1.20	-
MFD04967.bin.1.10	MFD04967.bin.1.10_contig_23070_605	AF-Q9F234-F1-model_v4	6.17e-80	0.928	0.98	aglA	Alpha-glucosidase	Carbon cycling	Complex carbohydrate degradation	Starch degradation	3.2.1.20	-
BRice_20rbin.10	BRice_20rbin.10_k141_589807_5	AF-Q9F234-F1-model_v4	7.391e-85	0.951	0.971	aglA	Alpha-glucosidase	Carbon cycling	Complex carbohydrate degradation	Starch degradation	3.2.1.20	-
MFD09964.bin.1.200	MFD09964.bin.1.200_contig_32608_198	AF-Q9F234-F1-model_v4	3.134e-58	0.916	0.86	aglA	Alpha-glucosidase	Carbon cycling	Complex carbohydrate degradation	Starch degradation	3.2.1.20	-
MFD04463.bin.1.306	MFD04463.bin.1.306_contig_36110_254	AF-Q9F234-F1-model_v4	5.69e-86	0.963	0.982	aglA	Alpha-glucosidase	Carbon cycling	Complex carbohydrate degradation	Starch degradation	3.2.1.20	-
MFD06435.bin.1.116	MFD06435.bin.1.116_contig_70155_258	AF-Q9F234-F1-model_v4	1.134e-84	0.909	0.99	aglA	Alpha-glucosidase	Carbon cycling	Complex carbohydrate degradation	Starch degradation	3.2.1.20	-
MFD05580.bin.1.43	MFD05580.bin.1.43_contig_11440_3537	AF-Q9F234-F1-model_v4	1.801e-57	0.944	0.942	aglA	Alpha-glucosidase	Carbon cycling	Complex carbohydrate degradation	Starch degradation	3.2.1.20	-
SRR11833492bin.11	SRR11833492bin.11_k141_4455697_64	AF-Q9F234-F1-model_v4	2.186e-58	0.98	0.939	aglA	Alpha-glucosidase	Carbon cycling	Complex carbohydrate degradation	Starch degradation	3.2.1.20	-
MFD04540.bin.1.73	MFD04540.bin.1.73_contig_5936_309	AF-Q9F234-F1-model_v4	2.404e-78	0.958	0.967	aglA	Alpha-glucosidase	Carbon cycling	Complex carbohydrate degradation	Starch degradation	3.2.1.20	-
MFD05442.bin.1.279	MFD05442.bin.1.279_contig_5124_2861	AF-Q9F234-F1-model_v4	3.506e-47	0.985	0.921	aglA	Alpha-glucosidase	Carbon cycling	Complex carbohydrate degradation	Starch degradation	3.2.1.20	-
SRR5210210rbin.23	SRR5210210rbin.23_k141_328419_5	AF-Q9F234-F1-model_v4	2.096e-64	0.91	0.934	aglA	Alpha-glucosidase	Carbon cycling	Complex carbohydrate degradation	Starch degradation	3.2.1.20	-
SRR11678563bin.11	SRR11678563bin.11_k141_2009809_28	AF-Q9F234-F1-model_v4	8.083e-87	0.974	0.991	aglA	Alpha-glucosidase	Carbon cycling	Complex carbohydrate degradation	Starch degradation	3.2.1.20	-
MFD03346.bin.1.144	MFD03346.bin.1.144_contig_12015_776	AF-Q9F234-F1-model_v4	2.897e-65	0.982	0.99	aglA	Alpha-glucosidase	Carbon cycling	Complex carbohydrate degradation	Starch degradation	3.2.1.20	-
MFD09779.bin.1.284	MFD09779.bin.1.284_contig_43306_146	AF-Q9F234-F1-model_v4	4.217e-61	0.991	0.869	aglA	Alpha-glucosidase	Carbon cycling	Complex carbohydrate degradation	Starch degradation	3.2.1.20	-
MFD00964.bin.1.217	MFD00964.bin.1.217_contig_39365_670	AF-Q9F234-F1-model_v4	3.086e-49	0.835	0.822	aglA	Alpha-glucosidase	Carbon cycling	Complex carbohydrate degradation	Starch degradation	3.2.1.20	-
MFD04752.bin.1.131	MFD04752.bin.1.131_contig_6875_3	AF-Q9F234-F1-model_v4	2.219e-63	0.935	0.931	aglA	Alpha-glucosidase	Carbon cycling	Complex carbohydrate degradation	Starch degradation	3.2.1.20	-
SRR8881011rbin.70	SRR8881011rbin.70_k141_2128535_215	AF-Q9F234-F1-model_v4	1.048e-84	0.972	0.989	aglA	Alpha-glucosidase	Carbon cycling	Complex carbohydrate degradation	Starch degradation	3.2.1.20	-
SRR12347822bin.19	SRR12347822bin.19_k141_211115_5	AF-Q9F234-F1-model_v4	5.506e-81	0.961	0.973	aglA	Alpha-glucosidase	Carbon cycling	Complex carbohydrate degradation	Starch degradation	3.2.1.20	-
SRR9032509rbin.9	SRR9032509rbin.9_k141_4844118_19	AF-Q9F234-F1-model_v4	1.157e-85	0.904	0.981	aglA	Alpha-glucosidase	Carbon cycling	Complex carbohydrate degradation	Starch degradation	3.2.1.20	-
MFD04463.bin.1.273	MFD04463.bin.1.273_contig_87938_117	AF-Q9F234-F1-model_v4	2.007e-51	0.947	0.991	aglA	Alpha-glucosidase	Carbon cycling	Complex carbohydrate degradation	Starch degradation	3.2.1.20	-
MFD00008.bin.1.168	MFD00008.bin.1.168_contig_5210_220	AF-Q9F234-F1-model_v4	4.737e-51	0.967	0.903	aglA	Alpha-glucosidase	Carbon cycling	Complex carbohydrate degradation	Starch degradation	3.2.1.20	-
SRR11742962bin.22	SRR11742962bin.22_k141_1141796_13	AF-Q9F234-F1-model_v4	2.281e-64	0.965	0.975	aglA	Alpha-glucosidase	Carbon cycling	Complex carbohydrate degradation	Starch degradation	3.2.1.20	-
S312bin.14	S312bin.14_k141_1380534_57	AF-Q9F234-F1-model_v4	9.621e-86	0.967	0.973	aglA	Alpha-glucosidase	Carbon cycling	Complex carbohydrate degradation	Starch degradation	3.2.1.20	-
MFD02579.bin.1.50	MFD02579.bin.1.50_contig_5309_1183	AF-Q9F234-F1-model_v4	3.891e-59	0.996	0.942	aglA	Alpha-glucosidase	Carbon cycling	Complex carbohydrate degradation	Starch degradation	3.2.1.20	-
MFD00008.bin.1.87	MFD00008.bin.1.87_contig_20473_56	AF-Q9F234-F1-model_v4	1.208e-60	0.96	0.934	aglA	Alpha-glucosidase	Carbon cycling	Complex carbohydrate degradation	Starch degradation	3.2.1.20	-
MFD02581.bin.1.75	MFD02581.bin.1.75_contig_10519_86	AF-Q9F234-F1-model_v4	1.932e-48	0.912	0.942	aglA	Alpha-glucosidase	Carbon cycling	Complex carbohydrate degradation	Starch degradation	3.2.1.20	-
MFD02360.bin.1.34	MFD02360.bin.1.34_contig_24749_218	AF-Q9F234-F1-model_v4	9.584e-85	0.953	0.939	aglA	Alpha-glucosidase	Carbon cycling	Complex carbohydrate degradation	Starch degradation	3.2.1.20	-
MFD01213.bin.1.238	MFD01213.bin.1.238_contig_2118_551	AF-Q9F234-F1-model_v4	1.164e-83	0.939	0.983	aglA	Alpha-glucosidase	Carbon cycling	Complex carbohydrate degradation	Starch degradation	3.2.1.20	-
MFD09964.bin.1.117	MFD09964.bin.1.117_contig_50805_6	AF-Q9F234-F1-model_v4	2.198e-73	0.953	0.948	aglA	Alpha-glucosidase	Carbon cycling	Complex carbohydrate degradation	Starch degradation	3.2.1.20	-
MFD04967.bin.1.193	MFD04967.bin.1.193_contig_2052_69	AF-Q9F234-F1-model_v4	2.264e-62	0.976	0.961	aglA	Alpha-glucosidase	Carbon cycling	Complex carbohydrate degradation	Starch degradation	3.2.1.20	-
MFD04967.bin.1.106	MFD04967.bin.1.106_contig_7444_140	AF-Q9F234-F1-model_v4	1.44e-58	0.976	0.94	aglA	Alpha-glucosidase	Carbon cycling	Complex carbohydrate degradation	Starch degradation	3.2.1.20	-
MFD06085.bin.1.67	MFD06085.bin.1.67_contig_10136_4	AF-Q9F234-F1-model_v4	8.997e-62	0.998	1	aglA	Alpha-glucosidase	Carbon cycling	Complex carbohydrate degradation	Starch degradation	3.2.1.20	-
SRR5579871rbin.36	SRR5579871rbin.36_k141_837574_12	AF-Q9F234-F1-model_v4	2.666e-83	0.961	0.983	aglA	Alpha-glucosidase	Carbon cycling	Complex carbohydrate degradation	Starch degradation	3.2.1.20	-
SRR7015887rbin.6	SRR7015887rbin.6_k141_231212_10	AF-Q9F234-F1-model_v4	5.117e-53	0.957	0.963	aglA	Alpha-glucosidase	Carbon cycling	Complex carbohydrate degradation	Starch degradation	3.2.1.20	-
SRR12349250bin.6	SRR12349250bin.6_k141_3803_2	AF-Q9F234-F1-model_v4	7.929e-50	0.962	0.901	aglA	Alpha-glucosidase	Carbon cycling	Complex carbohydrate degradation	Starch degradation	3.2.1.20	-
S384bin.2	S384bin.2_k141_344828_1	AF-Q9F234-F1-model_v4	5.389e-40	0.974	0.964	aglA	Alpha-glucosidase	Carbon cycling	Complex carbohydrate degradation	Starch degradation	3.2.1.20	-
SRR11742948bin.15	SRR11742948bin.15_k141_3742786_56	AF-Q9F234-F1-model_v4	3.759e-57	0.941	0.93	aglA	Alpha-glucosidase	Carbon cycling	Complex carbohydrate degradation	Starch degradation	3.2.1.20	-
MFD01231.bin.1.99	MFD01231.bin.1.99_contig_24724_5	AF-Q9F234-F1-model_v4	3.998e-55	0.983	0.989	aglA	Alpha-glucosidase	Carbon cycling	Complex carbohydrate degradation	Starch degradation	3.2.1.20	-
MFD06298.bin.1.216	MFD06298.bin.1.216_contig_14914_420	AF-Q9F234-F1-model_v4	9.339e-60	0.949	0.95	aglA	Alpha-glucosidase	Carbon cycling	Complex carbohydrate degradation	Starch degradation	3.2.1.20	-
MFD00082.bin.2.118	MFD00082.bin.2.118_contig_12768_154	AF-Q9F234-F1-model_v4	8.228e-59	0.962	0.896	aglA	Alpha-glucosidase	Carbon cycling	Complex carbohydrate degradation	Starch degradation	3.2.1.20	-
MFD00822.bin.2.133	MFD00822.bin.2.133_contig_52380_199	AF-Q9F234-F1-model_v4	6.04e-53	0.926	0.83	aglA	Alpha-glucosidase	Carbon cycling	Complex carbohydrate degradation	Starch degradation	3.2.1.20	-
MFD01476.bin.2.37	MFD01476.bin.2.37_contig_36188_13	AF-Q9F234-F1-model_v4	1.563e-62	0.979	0.982	aglA	Alpha-glucosidase	Carbon cycling	Complex carbohydrate degradation	Starch degradation	3.2.1.20	-
SRR8090375rbin.11	SRR8090375rbin.11_k141_58215_7	AF-Q9F234-F1-model_v4	6.411e-82	0.947	0.983	aglA	Alpha-glucosidase	Carbon cycling	Complex carbohydrate degradation	Starch degradation	3.2.1.20	-
SRR5579884rbin.23	SRR5579884rbin.23_k141_170868_116	AF-Q9F234-F1-model_v4	1.678e-76	0.96	0.942	aglA	Alpha-glucosidase	Carbon cycling	Complex carbohydrate degradation	Starch degradation	3.2.1.20	-
SRR3985389rbin.16	SRR3985389rbin.16_k141_267599_7	AF-Q9F234-F1-model_v4	6.433e-62	0.92	0.972	aglA	Alpha-glucosidase	Carbon cycling	Complex carbohydrate degradation	Starch degradation	3.2.1.20	-
SRR4027040rbin.2	SRR4027040rbin.2_k141_133895_3	AF-Q9F234-F1-model_v4	1.374e-84	0.981	0.968	aglA	Alpha-glucosidase	Carbon cycling	Complex carbohydrate degradation	Starch degradation	3.2.1.20	-
SRR9009773bin.43	SRR9009773bin.43_k141_3977031_37	AF-Q9F234-F1-model_v4	1.523e-58	0.957	0.964	aglA	Alpha-glucosidase	Carbon cycling	Complex carbohydrate degradation	Starch degradation	3.2.1.20	-
SRR5195129rbin.6	SRR5195129rbin.6_k141_1639822_21	AF-Q9F234-F1-model_v4	3.909e-62	0.98	0.985	aglA	Alpha-glucosidase	Carbon cycling	Complex carbohydrate degradation	Starch degradation	3.2.1.20	-
SRR3402030rbin.4	SRR3402030rbin.4_k141_56285_11	AF-Q9F234-F1-model_v4	2.27e-68	0.952	0.975	aglA	Alpha-glucosidase	Carbon cycling	Complex carbohydrate degradation	Starch degradation	3.2.1.20	-
SRR770300rebin.1	SRR770300rebin.1_k141_87656_3	AF-Q9F234-F1-model_v4	2.356e-61	0.975	0.922	aglA	Alpha-glucosidase	Carbon cycling	Complex carbohydrate degradation	Starch degradation	3.2.1.20	-
MFD05521.bin.1.25	MFD05521.bin.1.25_contig_28335_610	AF-Q9F234-F1-model_v4	2.48e-60	0.962	0.934	aglA	Alpha-glucosidase	Carbon cycling	Complex carbohydrate degradation	Starch degradation	3.2.1.20	-
MFD05513.bin.1.260	MFD05513.bin.1.260_contig_390_641	AF-Q9F234-F1-model_v4	1.655e-86	0.956	0.977	aglA	Alpha-glucosidase	Carbon cycling	Complex carbohydrate degradation	Starch degradation	3.2.1.20	-
SRR8090375rbin.11	SRR8090375rbin.11_k141_390041_8	AF-Q9F234-F1-model_v4	2.681e-56	0.961	0.983	aglA	Alpha-glucosidase	Carbon cycling	Complex carbohydrate degradation	Starch degradation	3.2.1.20	-
MFD09567.bin.1.5	MFD09567.bin.1.5_contig_43602_42	AF-Q9F234-F1-model_v4	3.705e-54	0.922	0.945	aglA	Alpha-glucosidase	Carbon cycling	Complex carbohydrate degradation	Starch degradation	3.2.1.20	-
MFD01476.bin.2.37	MFD01476.bin.2.37_contig_36202_105	AF-Q9F234-F1-model_v4	4.425e-86	0.977	0.959	aglA	Alpha-glucosidase	Carbon cycling	Complex carbohydrate degradation	Starch degradation	3.2.1.20	-
SRR1586320rbin.12	SRR1586320rbin.12_k141_85901_2	AF-Q9F234-F1-model_v4	1.029e-54	0.919	0.999	aglA	Alpha-glucosidase	Carbon cycling	Complex carbohydrate degradation	Starch degradation	3.2.1.20	-
MFD05942.bin.1.94	MFD05942.bin.1.94_contig_3660_493	AF-Q9F234-F1-model_v4	1.474e-85	0.962	0.983	aglA	Alpha-glucosidase	Carbon cycling	Complex carbohydrate degradation	Starch degradation	3.2.1.20	-
SRR5579862rbin.24	SRR5579862rbin.24_k141_457291_66	AF-Q9F234-F1-model_v4	1.054e-40	0.94	0.963	aglA	Alpha-glucosidase	Carbon cycling	Complex carbohydrate degradation	Starch degradation	3.2.1.20	-
MFD03551.bin.1.48	MFD03551.bin.1.48_contig_7916_514	AF-Q9F234-F1-model_v4	7.461e-88	0.996	0.985	aglA	Alpha-glucosidase	Carbon cycling	Complex carbohydrate degradation	Starch degradation	3.2.1.20	-
SRR12347819bin.16	SRR12347819bin.16_k141_152659_2	AF-Q9F234-F1-model_v4	4.549e-60	0.975	0.944	aglA	Alpha-glucosidase	Carbon cycling	Complex carbohydrate degradation	Starch degradation	3.2.1.20	-
SRR5882724rbin.27	SRR5882724rbin.27_k141_2793977_117	AF-Q9F234-F1-model_v4	2.055e-86	0.911	0.994	aglA	Alpha-glucosidase	Carbon cycling	Complex carbohydrate degradation	Starch degradation	3.2.1.20	-
MFD06714.bin.1.176	MFD06714.bin.1.176_contig_45165_7	AF-Q9F234-F1-model_v4	3.37e-57	0.978	0.933	aglA	Alpha-glucosidase	Carbon cycling	Complex carbohydrate degradation	Starch degradation	3.2.1.20	-
MFD01872.bin.1.72	MFD01872.bin.1.72_contig_129229_127	AF-Q9F234-F1-model_v4	6.272e-60	0.954	0.967	aglA	Alpha-glucosidase	Carbon cycling	Complex carbohydrate degradation	Starch degradation	3.2.1.20	-
SRR11833494bin.12	SRR11833494bin.12_k141_205140_248	AF-Q9F234-F1-model_v4	1.652e-82	0.963	0.982	aglA	Alpha-glucosidase	Carbon cycling	Complex carbohydrate degradation	Starch degradation	3.2.1.20	-
SRR8881006rbin.76	SRR8881006rbin.76_k141_3688198_15	AF-Q9F234-F1-model_v4	5.785e-54	0.961	0.961	aglA	Alpha-glucosidase	Carbon cycling	Complex carbohydrate degradation	Starch degradation	3.2.1.20	-
SRR7004200rbin.5	SRR7004200rbin.5_k141_1076866_18	AF-Q9F234-F1-model_v4	2.347e-63	0.95	0.956	aglA	Alpha-glucosidase	Carbon cycling	Complex carbohydrate degradation	Starch degradation	3.2.1.20	-
MFD05580.bin.1.123	MFD05580.bin.1.123_contig_28733_516	AF-Q9F234-F1-model_v4	9.653e-62	0.949	0.902	aglA	Alpha-glucosidase	Carbon cycling	Complex carbohydrate degradation	Starch degradation	3.2.1.20	-
MFD09222.bin.1.12	MFD09222.bin.1.12_contig_47939_1198	AF-Q9F234-F1-model_v4	4.358e-52	0.975	0.901	aglA	Alpha-glucosidase	Carbon cycling	Complex carbohydrate degradation	Starch degradation	3.2.1.20	-
MFD00082.bin.1.156	MFD00082.bin.1.156_contig_1187_1332	AF-Q9F234-F1-model_v4	4.281e-62	0.966	0.983	aglA	Alpha-glucosidase	Carbon cycling	Complex carbohydrate degradation	Starch degradation	3.2.1.20	-
MFD00392.bin.1.331	MFD00392.bin.1.331_contig_30934_156	AF-Q9F234-F1-model_v4	1.532e-55	0.938	0.853	aglA	Alpha-glucosidase	Carbon cycling	Complex carbohydrate degradation	Starch degradation	3.2.1.20	-
MFD04540.bin.1.76	MFD04540.bin.1.76_contig_12330_300	AF-Q9F234-F1-model_v4	4.349e-62	0.985	0.983	aglA	Alpha-glucosidase	Carbon cycling	Complex carbohydrate degradation	Starch degradation	3.2.1.20	-
MFD04212.bin.1.65	MFD04212.bin.1.65_contig_7961_325	AF-Q9F234-F1-model_v4	4.147e-53	0.966	0.916	aglA	Alpha-glucosidase	Carbon cycling	Complex carbohydrate degradation	Starch degradation	3.2.1.20	-
SRR8879133rbin.42	SRR8879133rbin.42_k141_791047_7	AF-Q9F234-F1-model_v4	2.964e-51	0.954	0.968	aglA	Alpha-glucosidase	Carbon cycling	Complex carbohydrate degradation	Starch degradation	3.2.1.20	-
MFD01231.bin.1.36	MFD01231.bin.1.36_contig_18928_513	AF-Q9F234-F1-model_v4	6.555e-65	0.991	0.972	aglA	Alpha-glucosidase	Carbon cycling	Complex carbohydrate degradation	Starch degradation	3.2.1.20	-
SRR5579883rbin.18	SRR5579883rbin.18_k141_69755_30	AF-Q9F234-F1-model_v4	8.268e-74	0.969	0.97	aglA	Alpha-glucosidase	Carbon cycling	Complex carbohydrate degradation	Starch degradation	3.2.1.20	-
MFD05580.bin.1.34	MFD05580.bin.1.34_contig_24043_461	AF-Q9F234-F1-model_v4	1.666e-63	0.978	0.954	aglA	Alpha-glucosidase	Carbon cycling	Complex carbohydrate degradation	Starch degradation	3.2.1.20	-
SRR13115018bin.47	SRR13115018bin.47_k141_722227_11	AF-Q9F234-F1-model_v4	9.075e-92	0.979	0.972	aglA	Alpha-glucosidase	Carbon cycling	Complex carbohydrate degradation	Starch degradation	3.2.1.20	-
MFD03399.bin.1.20	MFD03399.bin.1.20_contig_11808_278	AF-Q9F234-F1-model_v4	1.887e-80	0.945	0.983	aglA	Alpha-glucosidase	Carbon cycling	Complex carbohydrate degradation	Starch degradation	3.2.1.20	-
MFD01476.bin.1.83	MFD01476.bin.1.83_contig_21876_642	AF-Q9F234-F1-model_v4	2.753e-52	0.982	0.981	aglA	Alpha-glucosidase	Carbon cycling	Complex carbohydrate degradation	Starch degradation	3.2.1.20	-
MFD03044.bin.1.150	MFD03044.bin.1.150_contig_33795_845	AF-Q9F234-F1-model_v4	6.504e-86	0.968	0.991	aglA	Alpha-glucosidase	Carbon cycling	Complex carbohydrate degradation	Starch degradation	3.2.1.20	-
MFD01275.bin.1.257	MFD01275.bin.1.257_contig_1923_486	AF-Q9F234-F1-model_v4	6.858e-53	0.98	0.911	aglA	Alpha-glucosidase	Carbon cycling	Complex carbohydrate degradation	Starch degradation	3.2.1.20	-
MFD04463.bin.1.306	MFD04463.bin.1.306_contig_28617_81	AF-Q9F234-F1-model_v4	2.146e-54	0.899	0.919	aglA	Alpha-glucosidase	Carbon cycling	Complex carbohydrate degradation	Starch degradation	3.2.1.20	-
MFD09603.bin.1.116	MFD09603.bin.1.116_contig_75333_14	AF-Q9F234-F1-model_v4	4.386e-57	0.965	0.947	aglA	Alpha-glucosidase	Carbon cycling	Complex carbohydrate degradation	Starch degradation	3.2.1.20	-
SRR12951525bin.5	SRR12951525bin.5_k141_1041_126	AF-Q9F234-F1-model_v4	2.284e-94	0.981	0.973	aglA	Alpha-glucosidase	Carbon cycling	Complex carbohydrate degradation	Starch degradation	3.2.1.20	-
SRR7457706rbin.3	SRR7457706rbin.3_k141_45550_1	AF-Q9F234-F1-model_v4	3.197e-55	0.986	0.896	aglA	Alpha-glucosidase	Carbon cycling	Complex carbohydrate degradation	Starch degradation	3.2.1.20	-
MFD02416.bin.1.176	MFD02416.bin.1.176_contig_49853_283	AF-Q9F234-F1-model_v4	1.497e-54	0.838	0.93	aglA	Alpha-glucosidase	Carbon cycling	Complex carbohydrate degradation	Starch degradation	3.2.1.20	-
SRR11719871bin.14	SRR11719871bin.14_k141_109772_86	AF-Q9F234-F1-model_v4	1.041e-84	0.937	0.972	aglA	Alpha-glucosidase	Carbon cycling	Complex carbohydrate degradation	Starch degradation	3.2.1.20	-
MFD00822.bin.1.66	MFD00822.bin.1.66_contig_41207_50	AF-Q9F234-F1-model_v4	2.653e-58	0.917	0.855	aglA	Alpha-glucosidase	Carbon cycling	Complex carbohydrate degradation	Starch degradation	3.2.1.20	-
SRR1924237rbin.6	SRR1924237rbin.6_k141_430339_5	AF-Q9F234-F1-model_v4	3.828e-86	0.92	0.94	aglA	Alpha-glucosidase	Carbon cycling	Complex carbohydrate degradation	Starch degradation	3.2.1.20	-
MFD00008.bin.2.180	MFD00008.bin.2.180_contig_20734_1291	AF-Q9F234-F1-model_v4	2.5e-84	0.962	0.983	aglA	Alpha-glucosidase	Carbon cycling	Complex carbohydrate degradation	Starch degradation	3.2.1.20	-
MFD05513.bin.1.198	MFD05513.bin.1.198_contig_45372_51	AF-Q9F234-F1-model_v4	1.574e-84	0.983	0.996	aglA	Alpha-glucosidase	Carbon cycling	Complex carbohydrate degradation	Starch degradation	3.2.1.20	-
MFD02248.bin.1.32	MFD02248.bin.1.32_contig_26865_88	AF-Q9F234-F1-model_v4	1.63e-58	0.97	0.92	aglA	Alpha-glucosidase	Carbon cycling	Complex carbohydrate degradation	Starch degradation	3.2.1.20	-
SRR7026261rbin.1	SRR7026261rbin.1_k141_467776_14	AF-Q9F234-F1-model_v4	4.212e-54	0.944	0.983	aglA	Alpha-glucosidase	Carbon cycling	Complex carbohydrate degradation	Starch degradation	3.2.1.20	-
MFD05942.bin.1.310	MFD05942.bin.1.310_contig_47703_413	AF-Q9F234-F1-model_v4	1.229e-80	0.965	0.882	aglA	Alpha-glucosidase	Carbon cycling	Complex carbohydrate degradation	Starch degradation	3.2.1.20	-
MFD01633.bin.1.176	MFD01633.bin.1.176_contig_259_357	AF-Q9F234-F1-model_v4	1.422e-84	0.959	0.982	aglA	Alpha-glucosidase	Carbon cycling	Complex carbohydrate degradation	Starch degradation	3.2.1.20	-
MFD02671.bin.1.30	MFD02671.bin.1.30_contig_25069_60	AF-Q9F234-F1-model_v4	1.793e-53	0.985	0.914	aglA	Alpha-glucosidase	Carbon cycling	Complex carbohydrate degradation	Starch degradation	3.2.1.20	-
MFD04716.bin.1.227	MFD04716.bin.1.227_contig_1835_1022	AF-Q9F234-F1-model_v4	8.7e-66	0.899	0.943	aglA	Alpha-glucosidase	Carbon cycling	Complex carbohydrate degradation	Starch degradation	3.2.1.20	-
MFD05580.bin.1.148	MFD05580.bin.1.148_contig_9199_1569	AF-Q9F234-F1-model_v4	2.146e-84	0.951	0.98	aglA	Alpha-glucosidase	Carbon cycling	Complex carbohydrate degradation	Starch degradation	3.2.1.20	-
MFD04752.bin.1.121	MFD04752.bin.1.121_contig_3570_10	AF-Q9F234-F1-model_v4	6.61e-57	0.965	0.991	aglA	Alpha-glucosidase	Carbon cycling	Complex carbohydrate degradation	Starch degradation	3.2.1.20	-
MFD09603.bin.1.278	MFD09603.bin.1.278_contig_21257_76	AF-Q9F234-F1-model_v4	3.561e-54	0.963	0.925	aglA	Alpha-glucosidase	Carbon cycling	Complex carbohydrate degradation	Starch degradation	3.2.1.20	-
MFD04212.bin.1.59	MFD04212.bin.1.59_contig_1062_2990	AF-Q9F234-F1-model_v4	2.306e-51	0.983	0.916	aglA	Alpha-glucosidase	Carbon cycling	Complex carbohydrate degradation	Starch degradation	3.2.1.20	-
SRR7882663rbin.5	SRR7882663rbin.5_k141_1144_24	AF-Q9F234-F1-model_v4	0	1	1	aglA	Alpha-glucosidase	Carbon cycling	Complex carbohydrate degradation	Starch degradation	3.2.1.20	-
MFD00032.bin.1.60	MFD00032.bin.1.60_contig_37836_1369	AF-Q9F234-F1-model_v4	3.648e-55	0.964	0.917	aglA	Alpha-glucosidase	Carbon cycling	Complex carbohydrate degradation	Starch degradation	3.2.1.20	-
MFD06714.bin.1.176	MFD06714.bin.1.176_contig_59142_178	AF-Q9F234-F1-model_v4	5.976e-86	0.95	0.978	aglA	Alpha-glucosidase	Carbon cycling	Complex carbohydrate degradation	Starch degradation	3.2.1.20	-
MFD04651.bin.1.240	MFD04651.bin.1.240_contig_616_182	AF-Q9F234-F1-model_v4	1.49e-61	0.962	0.83	aglA	Alpha-glucosidase	Carbon cycling	Complex carbohydrate degradation	Starch degradation	3.2.1.20	-
MFD03726.bin.1.201	MFD03726.bin.1.201_contig_80013_270	AF-Q9F234-F1-model_v4	7.199e-55	0.98	0.97	aglA	Alpha-glucosidase	Carbon cycling	Complex carbohydrate degradation	Starch degradation	3.2.1.20	-
MFD03399.bin.1.130	MFD03399.bin.1.130_contig_2420_562	AF-Q9F234-F1-model_v4	8.441e-62	0.98	0.99	aglA	Alpha-glucosidase	Carbon cycling	Complex carbohydrate degradation	Starch degradation	3.2.1.20	-
MFD06435.bin.1.194	MFD06435.bin.1.194_contig_83367_102	AF-Q9F234-F1-model_v4	2.618e-62	0.946	0.928	aglA	Alpha-glucosidase	Carbon cycling	Complex carbohydrate degradation	Starch degradation	3.2.1.20	-
SRR10498315bin.1	SRR10498315bin.1_k141_21488_552	AF-Q9F234-F1-model_v4	3.622e-74	0.976	0.991	aglA	Alpha-glucosidase	Carbon cycling	Complex carbohydrate degradation	Starch degradation	3.2.1.20	-
MFD05684.bin.1.429	MFD05684.bin.1.429_contig_65310_2	AF-Q9F234-F1-model_v4	2.312e-54	0.947	0.945	aglA	Alpha-glucosidase	Carbon cycling	Complex carbohydrate degradation	Starch degradation	3.2.1.20	-
MFD05502.bin.1.55	MFD05502.bin.1.55_contig_7453_809	AF-Q9F234-F1-model_v4	1.46e-56	0.945	0.925	aglA	Alpha-glucosidase	Carbon cycling	Complex carbohydrate degradation	Starch degradation	3.2.1.20	-
MFD04463.bin.1.197	MFD04463.bin.1.197_contig_31862_329	AF-Q9F234-F1-model_v4	3.461e-85	0.961	0.983	aglA	Alpha-glucosidase	Carbon cycling	Complex carbohydrate degradation	Starch degradation	3.2.1.20	-
MFD09222.bin.1.46	MFD09222.bin.1.46_contig_44564_31	AF-Q9F234-F1-model_v4	2.204e-62	0.975	0.983	aglA	Alpha-glucosidase	Carbon cycling	Complex carbohydrate degradation	Starch degradation	3.2.1.20	-
MFD03399.bin.1.73	MFD03399.bin.1.73_contig_801_231	AF-Q9F234-F1-model_v4	1.502e-62	0.945	0.95	aglA	Alpha-glucosidase	Carbon cycling	Complex carbohydrate degradation	Starch degradation	3.2.1.20	-
MFD01476.bin.1.150	MFD01476.bin.1.150_contig_44924_769	AF-Q9F234-F1-model_v4	3.069e-55	0.982	0.968	aglA	Alpha-glucosidase	Carbon cycling	Complex carbohydrate degradation	Starch degradation	3.2.1.20	-
MFD06298.bin.1.10	MFD06298.bin.1.10_contig_68998_62	AF-Q9F234-F1-model_v4	1.864e-85	0.986	0.968	aglA	Alpha-glucosidase	Carbon cycling	Complex carbohydrate degradation	Starch degradation	3.2.1.20	-
MFD04780.bin.1.112	MFD04780.bin.1.112_contig_21022_50	AF-Q9F234-F1-model_v4	1.201e-56	0.948	0.977	aglA	Alpha-glucosidase	Carbon cycling	Complex carbohydrate degradation	Starch degradation	3.2.1.20	-
SRR10954977bin.1	SRR10954977bin.1_k141_566189_8	AF-Q9F234-F1-model_v4	1.132e-59	0.994	0.991	aglA	Alpha-glucosidase	Carbon cycling	Complex carbohydrate degradation	Starch degradation	3.2.1.20	-
SRR8874838rbin.9	SRR8874838rbin.9_k141_2157063_14	AF-Q9F234-F1-model_v4	1.421e-53	0.955	0.959	aglA	Alpha-glucosidase	Carbon cycling	Complex carbohydrate degradation	Starch degradation	3.2.1.20	-
MFD01716.bin.1.126	MFD01716.bin.1.126_contig_9044_269	AF-Q9F234-F1-model_v4	1.494e-55	0.939	0.947	aglA	Alpha-glucosidase	Carbon cycling	Complex carbohydrate degradation	Starch degradation	3.2.1.20	-
MFD00082.bin.1.24	MFD00082.bin.1.24_contig_911_645	AF-Q9F234-F1-model_v4	2.798e-53	0.975	0.915	aglA	Alpha-glucosidase	Carbon cycling	Complex carbohydrate degradation	Starch degradation	3.2.1.20	-
MFD01231.bin.1.4	MFD01231.bin.1.4_contig_12170_158	AF-Q9F234-F1-model_v4	9.624e-57	0.994	0.995	aglA	Alpha-glucosidase	Carbon cycling	Complex carbohydrate degradation	Starch degradation	3.2.1.20	-
SRR11833918bin.26	SRR11833918bin.26_k141_2758875_23	AF-Q9F234-F1-model_v4	1.497e-43	0.873	0.912	aglA	Alpha-glucosidase	Carbon cycling	Complex carbohydrate degradation	Starch degradation	3.2.1.20	-
MFD04492.bin.1.74	MFD04492.bin.1.74_contig_51627_85	AF-Q9F234-F1-model_v4	1.37e-55	0.916	0.954	aglA	Alpha-glucosidase	Carbon cycling	Complex carbohydrate degradation	Starch degradation	3.2.1.20	-
SRR10953933bin.9	SRR10953933bin.9_k141_619791_9	AF-Q9F234-F1-model_v4	7.93e-65	0.928	0.928	aglA	Alpha-glucosidase	Carbon cycling	Complex carbohydrate degradation	Starch degradation	3.2.1.20	-
MFD05705.bin.1.33	MFD05705.bin.1.33_contig_56771_184	AF-Q9F234-F1-model_v4	1.197e-55	0.948	0.947	aglA	Alpha-glucosidase	Carbon cycling	Complex carbohydrate degradation	Starch degradation	3.2.1.20	-
SRR10948449bin.4	SRR10948449bin.4_k141_260520_18	AF-Q9F234-F1-model_v4	4.347e-84	0.959	0.983	aglA	Alpha-glucosidase	Carbon cycling	Complex carbohydrate degradation	Starch degradation	3.2.1.20	-
SRR5823607rbin.9	SRR5823607rbin.9_k141_546271_10	AF-Q9F234-F1-model_v4	4.159e-92	0.977	0.967	aglA	Alpha-glucosidase	Carbon cycling	Complex carbohydrate degradation	Starch degradation	3.2.1.20	-
MFD04434.bin.1.61	MFD04434.bin.1.61_contig_798_503	AF-Q9F234-F1-model_v4	2.881e-58	0.964	0.823	aglA	Alpha-glucosidase	Carbon cycling	Complex carbohydrate degradation	Starch degradation	3.2.1.20	-
SRR5855427rbin.6	SRR5855427rbin.6_k141_631410_33	AF-Q9F234-F1-model_v4	5.547e-84	0.965	0.994	aglA	Alpha-glucosidase	Carbon cycling	Complex carbohydrate degradation	Starch degradation	3.2.1.20	-
SRR7015887rbin.6	SRR7015887rbin.6_k141_99268_11	AF-Q9F234-F1-model_v4	4.118e-83	0.947	0.99	aglA	Alpha-glucosidase	Carbon cycling	Complex carbohydrate degradation	Starch degradation	3.2.1.20	-
MFD05942.bin.1.227	MFD05942.bin.1.227_contig_20651_188	AF-Q9F234-F1-model_v4	8.29e-57	0.962	0.936	aglA	Alpha-glucosidase	Carbon cycling	Complex carbohydrate degradation	Starch degradation	3.2.1.20	-
ERR1051325rbin.23	ERR1051325rbin.23_k141_457704_224	AF-Q9F234-F1-model_v4	4.708e-85	0.971	0.99	aglA	Alpha-glucosidase	Carbon cycling	Complex carbohydrate degradation	Starch degradation	3.2.1.20	-
SRR12284406bin.11	SRR12284406bin.11_k141_368331_3	AF-Q9F234-F1-model_v4	2.121e-87	0.973	0.973	aglA	Alpha-glucosidase	Carbon cycling	Complex carbohydrate degradation	Starch degradation	3.2.1.20	-
MFD04540.bin.1.84	MFD04540.bin.1.84_contig_10295_836	AF-Q9F234-F1-model_v4	1.256e-59	0.979	0.907	aglA	Alpha-glucosidase	Carbon cycling	Complex carbohydrate degradation	Starch degradation	3.2.1.20	-
MFD05502.bin.1.70	MFD05502.bin.1.70_contig_10683_23	AF-Q9F234-F1-model_v4	3.858e-61	0.945	0.953	aglA	Alpha-glucosidase	Carbon cycling	Complex carbohydrate degradation	Starch degradation	3.2.1.20	-
MFD02923.bin.1.41	MFD02923.bin.1.41_contig_6451_237	AF-Q9F234-F1-model_v4	6.226e-63	0.953	0.967	aglA	Alpha-glucosidase	Carbon cycling	Complex carbohydrate degradation	Starch degradation	3.2.1.20	-
MFD10113.bin.1.77	MFD10113.bin.1.77_contig_5669_312	AF-Q9F234-F1-model_v4	2.554e-51	0.974	0.953	aglA	Alpha-glucosidase	Carbon cycling	Complex carbohydrate degradation	Starch degradation	3.2.1.20	-
MFD04212.bin.1.315	MFD04212.bin.1.315_contig_555_1007	AF-Q9F234-F1-model_v4	1.119e-72	0.94	0.938	aglA	Alpha-glucosidase	Carbon cycling	Complex carbohydrate degradation	Starch degradation	3.2.1.20	-
MFD00964.bin.1.198	MFD00964.bin.1.198_contig_2739_536	AF-Q9F234-F1-model_v4	9.839e-86	0.95	0.973	aglA	Alpha-glucosidase	Carbon cycling	Complex carbohydrate degradation	Starch degradation	3.2.1.20	-
SRR5207247rbin.6	SRR5207247rbin.6_k141_343085_12	AF-Q9F234-F1-model_v4	1.386e-85	0.958	0.98	aglA	Alpha-glucosidase	Carbon cycling	Complex carbohydrate degradation	Starch degradation	3.2.1.20	-
MFD00731.bin.1.159	MFD00731.bin.1.159_contig_8013_5076	AF-Q9F234-F1-model_v4	1.114e-62	0.976	0.991	aglA	Alpha-glucosidase	Carbon cycling	Complex carbohydrate degradation	Starch degradation	3.2.1.20	-
MFD08416.bin.1.19	MFD08416.bin.1.19_contig_3661_126	AF-Q9F234-F1-model_v4	8.196e-88	0.959	0.992	aglA	Alpha-glucosidase	Carbon cycling	Complex carbohydrate degradation	Starch degradation	3.2.1.20	-
MFD09779.bin.1.238	MFD09779.bin.1.238_contig_6347_859	AF-Q9F234-F1-model_v4	4.468e-64	0.979	0.916	aglA	Alpha-glucosidase	Carbon cycling	Complex carbohydrate degradation	Starch degradation	3.2.1.20	-
SRR12347812bin.7	SRR12347812bin.7_k141_20257_13	AF-Q9F234-F1-model_v4	9.354e-85	0.961	0.987	aglA	Alpha-glucosidase	Carbon cycling	Complex carbohydrate degradation	Starch degradation	3.2.1.20	-
MFD04540.bin.1.109	MFD04540.bin.1.109_contig_1775_253	AF-Q9F234-F1-model_v4	5.86e-56	0.992	0.99	aglA	Alpha-glucosidase	Carbon cycling	Complex carbohydrate degradation	Starch degradation	3.2.1.20	-
MFD05705.bin.1.32	MFD05705.bin.1.32_contig_46146_283	AF-Q9F234-F1-model_v4	2.538e-59	0.999	0.945	aglA	Alpha-glucosidase	Carbon cycling	Complex carbohydrate degradation	Starch degradation	3.2.1.20	-
MFD09603.bin.1.46	MFD09603.bin.1.46_contig_4172_549	AF-Q9F234-F1-model_v4	2.34e-80	0.973	0.967	aglA	Alpha-glucosidase	Carbon cycling	Complex carbohydrate degradation	Starch degradation	3.2.1.20	-
MFD01716.bin.1.135	MFD01716.bin.1.135_contig_21527_74	AF-Q9F234-F1-model_v4	1.349e-59	0.947	0.954	aglA	Alpha-glucosidase	Carbon cycling	Complex carbohydrate degradation	Starch degradation	3.2.1.20	-
MFD04434.bin.1.37	MFD04434.bin.1.37_contig_18355_1015	AF-Q9F234-F1-model_v4	5.189e-84	0.939	0.98	aglA	Alpha-glucosidase	Carbon cycling	Complex carbohydrate degradation	Starch degradation	3.2.1.20	-
MFD09964.bin.1.62	MFD09964.bin.1.62_contig_17676_1035	AF-Q9F234-F1-model_v4	1.165e-83	0.985	0.985	aglA	Alpha-glucosidase	Carbon cycling	Complex carbohydrate degradation	Starch degradation	3.2.1.20	-
SRR5579862rbin.9	SRR5579862rbin.9_k141_1875840_7	AF-Q9F234-F1-model_v4	7.763e-82	0.952	0.983	aglA	Alpha-glucosidase	Carbon cycling	Complex carbohydrate degradation	Starch degradation	3.2.1.20	-
MFD09671.bin.1.74	MFD09671.bin.1.74_contig_10324_68	AF-Q9F234-F1-model_v4	2.447e-85	0.961	0.99	aglA	Alpha-glucosidase	Carbon cycling	Complex carbohydrate degradation	Starch degradation	3.2.1.20	-
MFD00964.bin.1.252	MFD00964.bin.1.252_contig_28620_57	AF-Q9F234-F1-model_v4	6.562e-61	0.996	0.967	aglA	Alpha-glucosidase	Carbon cycling	Complex carbohydrate degradation	Starch degradation	3.2.1.20	-
MFD03399.bin.c.2	MFD03399.bin.c.2_contig_40_816	AF-Q9F234-F1-model_v4	4.729e-55	0.971	0.943	aglA	Alpha-glucosidase	Carbon cycling	Complex carbohydrate degradation	Starch degradation	3.2.1.20	-
MFD05580.bin.1.127	MFD05580.bin.1.127_contig_4695_747	AF-Q9F234-F1-model_v4	5.004e-63	0.981	0.983	aglA	Alpha-glucosidase	Carbon cycling	Complex carbohydrate degradation	Starch degradation	3.2.1.20	-
SRR11836411bin.25	SRR11836411bin.25_k141_325153_52	AF-Q9F234-F1-model_v4	3.113e-57	0.973	0.992	aglA	Alpha-glucosidase	Carbon cycling	Complex carbohydrate degradation	Starch degradation	3.2.1.20	-
MFD00008.bin.1.139	MFD00008.bin.1.139_contig_4722_316	AF-Q9F234-F1-model_v4	3.097e-81	0.95	0.983	aglA	Alpha-glucosidase	Carbon cycling	Complex carbohydrate degradation	Starch degradation	3.2.1.20	-
MFD01916.bin.c.4	MFD01916.bin.c.4_contig_7012_1387	AF-Q9F234-F1-model_v4	3.027e-84	0.975	0.992	aglA	Alpha-glucosidase	Carbon cycling	Complex carbohydrate degradation	Starch degradation	3.2.1.20	-
SRR7011991rbin.5	SRR7011991rbin.5_k141_411731_7	AF-Q9F234-F1-model_v4	4.567e-81	0.993	0.978	aglA	Alpha-glucosidase	Carbon cycling	Complex carbohydrate degradation	Starch degradation	3.2.1.20	-
MFD09368.bin.1.28	MFD09368.bin.1.28_contig_103604_37	AF-Q9F234-F1-model_v4	5.371e-54	0.943	0.949	aglA	Alpha-glucosidase	Carbon cycling	Complex carbohydrate degradation	Starch degradation	3.2.1.20	-
SRR12170510bin.14	SRR12170510bin.14_k141_800086_25	AF-Q9F234-F1-model_v4	2.06e-57	0.954	0.934	aglA	Alpha-glucosidase	Carbon cycling	Complex carbohydrate degradation	Starch degradation	3.2.1.20	-
MFD10064.bin.1.84	MFD10064.bin.1.84_contig_17935_14	AF-Q9F234-F1-model_v4	7.079e-62	0.964	0.968	aglA	Alpha-glucosidase	Carbon cycling	Complex carbohydrate degradation	Starch degradation	3.2.1.20	-
SRR8554485rbin.1	SRR8554485rbin.1_k141_1347221_8	AF-Q9F234-F1-model_v4	6.112e-83	0.981	0.967	aglA	Alpha-glucosidase	Carbon cycling	Complex carbohydrate degradation	Starch degradation	3.2.1.20	-
MFD05841.bin.1.1	MFD05841.bin.1.1_contig_13219_880	AF-Q9F234-F1-model_v4	1.726e-55	0.92	0.933	aglA	Alpha-glucosidase	Carbon cycling	Complex carbohydrate degradation	Starch degradation	3.2.1.20	-
SRR10968264bin.2	SRR10968264bin.2_k141_354392_7	AF-Q9F234-F1-model_v4	3.204e-83	0.815	0.981	aglA	Alpha-glucosidase	Carbon cycling	Complex carbohydrate degradation	Starch degradation	3.2.1.20	-
MFD00392.bin.3.577	MFD00392.bin.3.577_contig_392_156	AF-Q9F234-F1-model_v4	4.293e-45	0.933	0.901	aglA	Alpha-glucosidase	Carbon cycling	Complex carbohydrate degradation	Starch degradation	3.2.1.20	-
SRR11678224bin.4	SRR11678224bin.4_k141_7701_39	AF-Q9F234-F1-model_v4	1.814e-56	0.976	0.963	aglA	Alpha-glucosidase	Carbon cycling	Complex carbohydrate degradation	Starch degradation	3.2.1.20	-
MFD02248.bin.1.96	MFD02248.bin.1.96_contig_9138_919	AF-Q9F234-F1-model_v4	1.473e-80	0.942	0.977	aglA	Alpha-glucosidase	Carbon cycling	Complex carbohydrate degradation	Starch degradation	3.2.1.20	-
MFD05442.bin.1.288	MFD05442.bin.1.288_contig_4849_1203	AF-Q9F234-F1-model_v4	1.703e-48	0.939	0.854	aglA	Alpha-glucosidase	Carbon cycling	Complex carbohydrate degradation	Starch degradation	3.2.1.20	-
SRR5215472rbin.14	SRR5215472rbin.14_k141_1814520_13	AF-Q9F234-F1-model_v4	1.375e-62	0.926	0.953	aglA	Alpha-glucosidase	Carbon cycling	Complex carbohydrate degradation	Starch degradation	3.2.1.20	-
MFD05580.bin.1.24	MFD05580.bin.1.24_contig_26960_316	AF-Q9F234-F1-model_v4	1.39e-56	0.971	0.981	aglA	Alpha-glucosidase	Carbon cycling	Complex carbohydrate degradation	Starch degradation	3.2.1.20	-
SRR10954969bin.6	SRR10954969bin.6_k141_180192_20	AF-Q9F234-F1-model_v4	8.013e-85	0.964	0.991	aglA	Alpha-glucosidase	Carbon cycling	Complex carbohydrate degradation	Starch degradation	3.2.1.20	-
MFD01716.bin.1.135	MFD01716.bin.1.135_contig_76877_444	AF-Q9F234-F1-model_v4	6.633e-60	0.976	0.982	aglA	Alpha-glucosidase	Carbon cycling	Complex carbohydrate degradation	Starch degradation	3.2.1.20	-
SRR12349874bin.10	SRR12349874bin.10_k141_22852_49	AF-Q9F234-F1-model_v4	4.878e-93	0.989	0.98	aglA	Alpha-glucosidase	Carbon cycling	Complex carbohydrate degradation	Starch degradation	3.2.1.20	-
MFD02416.bin.1.317	MFD02416.bin.1.317_contig_49773_855	AF-Q9F234-F1-model_v4	4.476e-56	0.977	0.994	aglA	Alpha-glucosidase	Carbon cycling	Complex carbohydrate degradation	Starch degradation	3.2.1.20	-
MFD00964.bin.1.271	MFD00964.bin.1.271_contig_25931_1210	AF-Q9F234-F1-model_v4	5.61e-81	0.957	0.985	aglA	Alpha-glucosidase	Carbon cycling	Complex carbohydrate degradation	Starch degradation	3.2.1.20	-
MFD01223.bin.1.97	MFD01223.bin.1.97_contig_27941_67	AF-Q9F234-F1-model_v4	6.031e-57	0.922	0.957	aglA	Alpha-glucosidase	Carbon cycling	Complex carbohydrate degradation	Starch degradation	3.2.1.20	-
MFD06435.bin.1.198	MFD06435.bin.1.198_contig_17008_3628	AF-Q9F234-F1-model_v4	4.049e-57	0.978	0.97	aglA	Alpha-glucosidase	Carbon cycling	Complex carbohydrate degradation	Starch degradation	3.2.1.20	-
MFD04935.bin.1.13	MFD04935.bin.1.13_contig_18473_1089	AF-Q9F234-F1-model_v4	3.745e-62	0.979	0.919	aglA	Alpha-glucosidase	Carbon cycling	Complex carbohydrate degradation	Starch degradation	3.2.1.20	-
MFD01721.bin.1.121	MFD01721.bin.1.121_contig_33091_4	AF-Q9F234-F1-model_v4	1.366e-72	0.962	0.934	aglA	Alpha-glucosidase	Carbon cycling	Complex carbohydrate degradation	Starch degradation	3.2.1.20	-
SRR8554511rbin.55	SRR8554511rbin.55_k141_4883840_9	AF-Q9F234-F1-model_v4	8.95e-89	0.95	0.983	aglA	Alpha-glucosidase	Carbon cycling	Complex carbohydrate degradation	Starch degradation	3.2.1.20	-
MFD01689.bin.1.89	MFD01689.bin.1.89_contig_17132_47	AF-Q9F234-F1-model_v4	2.33e-60	0.941	0.948	aglA	Alpha-glucosidase	Carbon cycling	Complex carbohydrate degradation	Starch degradation	3.2.1.20	-
SRR11833492bin.11	SRR11833492bin.11_k141_4455697_11	AF-Q9F234-F1-model_v4	5.66e-62	0.966	0.91	aglA	Alpha-glucosidase	Carbon cycling	Complex carbohydrate degradation	Starch degradation	3.2.1.20	-
MFD01689.bin.1.102	MFD01689.bin.1.102_contig_27990_32	AF-Q9F234-F1-model_v4	1.383e-62	0.995	0.972	aglA	Alpha-glucosidase	Carbon cycling	Complex carbohydrate degradation	Starch degradation	3.2.1.20	-
MFD05502.bin.1.162	MFD05502.bin.1.162_contig_34470_567	AF-Q9F234-F1-model_v4	7.072e-48	0.937	0.889	aglA	Alpha-glucosidase	Carbon cycling	Complex carbohydrate degradation	Starch degradation	3.2.1.20	-
MFD01248.bin.1.85	MFD01248.bin.1.85_contig_5535_509	AF-Q9F234-F1-model_v4	1.881e-71	0.955	0.933	aglA	Alpha-glucosidase	Carbon cycling	Complex carbohydrate degradation	Starch degradation	3.2.1.20	-
MFD04492.bin.1.74	MFD04492.bin.1.74_contig_51757_57	AF-Q9F234-F1-model_v4	1.193e-54	1	0.964	aglA	Alpha-glucosidase	Carbon cycling	Complex carbohydrate degradation	Starch degradation	3.2.1.20	-
SRR12350505bin.3	SRR12350505bin.3_k141_1774_64	AF-Q9F234-F1-model_v4	7.111e-89	0.978	0.973	aglA	Alpha-glucosidase	Carbon cycling	Complex carbohydrate degradation	Starch degradation	3.2.1.20	-
MFD09603.bin.1.316	MFD09603.bin.1.316_contig_4750_938	AF-Q9F234-F1-model_v4	2.29e-61	0.964	0.931	aglA	Alpha-glucosidase	Carbon cycling	Complex carbohydrate degradation	Starch degradation	3.2.1.20	-
SRR8554643rbin.138	SRR8554643rbin.138_k141_3853617_2	AF-Q9F234-F1-model_v4	1.356e-65	0.963	0.902	aglA	Alpha-glucosidase	Carbon cycling	Complex carbohydrate degradation	Starch degradation	3.2.1.20	-
MFD04967.bin.c.4	MFD04967.bin.c.4_contig_26058_1812	AF-Q9F234-F1-model_v4	9.541e-52	0.958	0.952	aglA	Alpha-glucosidase	Carbon cycling	Complex carbohydrate degradation	Starch degradation	3.2.1.20	-
MFD00822.bin.1.232	MFD00822.bin.1.232_contig_69935_111	AF-Q9F234-F1-model_v4	4.751e-41	0.935	0.82	aglA	Alpha-glucosidase	Carbon cycling	Complex carbohydrate degradation	Starch degradation	3.2.1.20	-
SRR5882672rbin.9	SRR5882672rbin.9_k141_87991_30	AF-Q9F234-F1-model_v4	1.5e-56	0.984	0.991	aglA	Alpha-glucosidase	Carbon cycling	Complex carbohydrate degradation	Starch degradation	3.2.1.20	-
SRR12170508bin.10	SRR12170508bin.10_k141_613982_26	AF-Q9F234-F1-model_v4	9.237e-63	0.969	0.968	aglA	Alpha-glucosidase	Carbon cycling	Complex carbohydrate degradation	Starch degradation	3.2.1.20	-
SRR5195129rbin.6	SRR5195129rbin.6_k141_617223_165	AF-Q9F234-F1-model_v4	1.158e-54	0.938	0.982	aglA	Alpha-glucosidase	Carbon cycling	Complex carbohydrate degradation	Starch degradation	3.2.1.20	-
MFD02138.bin.1.26	MFD02138.bin.1.26_contig_50049_97	AF-Q9F234-F1-model_v4	2.767e-62	0.972	0.992	aglA	Alpha-glucosidase	Carbon cycling	Complex carbohydrate degradation	Starch degradation	3.2.1.20	-
MFD06714.bin.1.6	MFD06714.bin.1.6_contig_28324_268	AF-Q9F234-F1-model_v4	1.157e-55	0.927	0.933	aglA	Alpha-glucosidase	Carbon cycling	Complex carbohydrate degradation	Starch degradation	3.2.1.20	-
MFD01689.bin.1.1	MFD01689.bin.1.1_contig_10895_1920	AF-Q9F234-F1-model_v4	3.335e-63	0.972	0.917	aglA	Alpha-glucosidase	Carbon cycling	Complex carbohydrate degradation	Starch degradation	3.2.1.20	-
MFD09603.bin.1.396	MFD09603.bin.1.396_contig_18045_248	AF-Q9F234-F1-model_v4	6.578e-53	0.981	0.917	aglA	Alpha-glucosidase	Carbon cycling	Complex carbohydrate degradation	Starch degradation	3.2.1.20	-
SRR9691058rbin.29	SRR9691058rbin.29_k141_431647_9	AF-Q9F234-F1-model_v4	1.651e-53	0.999	0.914	aglA	Alpha-glucosidase	Carbon cycling	Complex carbohydrate degradation	Starch degradation	3.2.1.20	-
MFD05442.bin.1.394	MFD05442.bin.1.394_contig_25232_12	AF-Q9F234-F1-model_v4	5.383e-51	0.975	0.942	aglA	Alpha-glucosidase	Carbon cycling	Complex carbohydrate degradation	Starch degradation	3.2.1.20	-
SRR7468592rbin.1	SRR7468592rbin.1_k141_13631_53	AF-Q9F234-F1-model_v4	4.271e-61	0.978	0.991	aglA	Alpha-glucosidase	Carbon cycling	Complex carbohydrate degradation	Starch degradation	3.2.1.20	-
SRR12170508bin.18	SRR12170508bin.18_k141_533373_22	AF-Q9F234-F1-model_v4	4.817e-59	0.951	0.926	aglA	Alpha-glucosidase	Carbon cycling	Complex carbohydrate degradation	Starch degradation	3.2.1.20	-
MFD04434.bin.1.18	MFD04434.bin.1.18_contig_3818_475	AF-Q9F234-F1-model_v4	2.443e-57	0.982	0.95	aglA	Alpha-glucosidase	Carbon cycling	Complex carbohydrate degradation	Starch degradation	3.2.1.20	-
SRR6478609rbin.10	SRR6478609rbin.10_k141_2869810_97	AF-Q9F234-F1-model_v4	5.788e-67	0.989	0.954	aglA	Alpha-glucosidase	Carbon cycling	Complex carbohydrate degradation	Starch degradation	3.2.1.20	-
MFD04580.bin.1.119	MFD04580.bin.1.119_contig_16237_31	AF-Q9F234-F1-model_v4	1.089e-66	0.994	0.95	aglA	Alpha-glucosidase	Carbon cycling	Complex carbohydrate degradation	Starch degradation	3.2.1.20	-
MFD00082.bin.1.156	MFD00082.bin.1.156_contig_258_542	AF-Q9F234-F1-model_v4	1.697e-54	0.844	0.889	aglA	Alpha-glucosidase	Carbon cycling	Complex carbohydrate degradation	Starch degradation	3.2.1.20	-
MFD09671.bin.1.115	MFD09671.bin.1.115_contig_37425_422	AF-Q9F234-F1-model_v4	3.844e-79	0.979	1	aglA	Alpha-glucosidase	Carbon cycling	Complex carbohydrate degradation	Starch degradation	3.2.1.20	-
MFD03726.bin.1.212	MFD03726.bin.1.212_contig_9631_1681	AF-Q9F234-F1-model_v4	8.818e-63	0.995	0.996	aglA	Alpha-glucosidase	Carbon cycling	Complex carbohydrate degradation	Starch degradation	3.2.1.20	-
MFD09779.bin.1.231	MFD09779.bin.1.231_contig_30786_973	AF-Q9F234-F1-model_v4	1.492e-70	0.981	0.806	aglA	Alpha-glucosidase	Carbon cycling	Complex carbohydrate degradation	Starch degradation	3.2.1.20	-
MFD00964.bin.1.138	MFD00964.bin.1.138_contig_31095_739	AF-Q9F234-F1-model_v4	3.157e-61	0.949	0.956	aglA	Alpha-glucosidase	Carbon cycling	Complex carbohydrate degradation	Starch degradation	3.2.1.20	-
SRR5823602rbin.11	SRR5823602rbin.11_k141_136109_135	AF-Q9F234-F1-model_v4	4.575e-60	0.998	0.996	aglA	Alpha-glucosidase	Carbon cycling	Complex carbohydrate degradation	Starch degradation	3.2.1.20	-
SRR8185407rbin.7	SRR8185407rbin.7_k141_62362_66	AF-Q9F234-F1-model_v4	4.769e-57	0.994	0.996	aglA	Alpha-glucosidase	Carbon cycling	Complex carbohydrate degradation	Starch degradation	3.2.1.20	-
MFD05684.bin.1.338	MFD05684.bin.1.338_contig_16910_287	AF-Q9F234-F1-model_v4	6.547e-73	0.976	0.967	aglA	Alpha-glucosidase	Carbon cycling	Complex carbohydrate degradation	Starch degradation	3.2.1.20	-
MFD06714.bin.1.47	MFD06714.bin.1.47_contig_13941_1096	AF-Q9F234-F1-model_v4	1.038e-52	0.954	0.935	aglA	Alpha-glucosidase	Carbon cycling	Complex carbohydrate degradation	Starch degradation	3.2.1.20	-
SRR10585489bin.8	SRR10585489bin.8_k141_359002_4	AF-Q9F234-F1-model_v4	3.55e-60	0.97	0.938	aglA	Alpha-glucosidase	Carbon cycling	Complex carbohydrate degradation	Starch degradation	3.2.1.20	-
MFD03726.bin.1.13	MFD03726.bin.1.13_contig_36143_866	AF-Q9F234-F1-model_v4	8.102e-84	0.982	0.971	aglA	Alpha-glucosidase	Carbon cycling	Complex carbohydrate degradation	Starch degradation	3.2.1.20	-
MFD10071.bin.3.21	MFD10071.bin.3.21_contig_35162_78	AF-Q9F234-F1-model_v4	2.39e-63	0.979	0.994	aglA	Alpha-glucosidase	Carbon cycling	Complex carbohydrate degradation	Starch degradation	3.2.1.20	-
SRR8556377rbin.32	SRR8556377rbin.32_k141_1486589_8	AF-Q9F234-F1-model_v4	2.583e-81	1	0.966	aglA	Alpha-glucosidase	Carbon cycling	Complex carbohydrate degradation	Starch degradation	3.2.1.20	-
SRR6478735rbin.1	SRR6478735rbin.1_k141_101671_14	AF-Q9F234-F1-model_v4	5.843e-70	0.988	0.973	aglA	Alpha-glucosidase	Carbon cycling	Complex carbohydrate degradation	Starch degradation	3.2.1.20	-
SRR3985389rbin.24	SRR3985389rbin.24_k141_292061_5	AF-Q9F234-F1-model_v4	2.185e-60	0.934	0.92	aglA	Alpha-glucosidase	Carbon cycling	Complex carbohydrate degradation	Starch degradation	3.2.1.20	-
MFD02416.bin.1.82	MFD02416.bin.1.82_contig_100780_58	AF-Q9F234-F1-model_v4	5.372e-67	0.968	0.943	aglA	Alpha-glucosidase	Carbon cycling	Complex carbohydrate degradation	Starch degradation	3.2.1.20	-
MFD09286.bin.1.185	MFD09286.bin.1.185_contig_37104_53	AF-Q9F234-F1-model_v4	8.399e-63	0.982	0.99	aglA	Alpha-glucosidase	Carbon cycling	Complex carbohydrate degradation	Starch degradation	3.2.1.20	-
MFD05705.bin.1.153	MFD05705.bin.1.153_contig_39734_35	AF-Q9F234-F1-model_v4	1.136e-50	0.935	0.811	aglA	Alpha-glucosidase	Carbon cycling	Complex carbohydrate degradation	Starch degradation	3.2.1.20	-
MFD05502.bin.1.175	MFD05502.bin.1.175_contig_32740_247	AF-Q9F234-F1-model_v4	5.777e-55	0.985	0.98	aglA	Alpha-glucosidase	Carbon cycling	Complex carbohydrate degradation	Starch degradation	3.2.1.20	-
MFD04967.bin.1.54	MFD04967.bin.1.54_contig_38149_508	AF-Q9F234-F1-model_v4	1.734e-86	0.963	0.99	aglA	Alpha-glucosidase	Carbon cycling	Complex carbohydrate degradation	Starch degradation	3.2.1.20	-
SRR12347822bin.19	SRR12347822bin.19_k141_611690_18	AF-Q9F234-F1-model_v4	2.797e-85	0.892	0.971	aglA	Alpha-glucosidase	Carbon cycling	Complex carbohydrate degradation	Starch degradation	3.2.1.20	-
MFD06085.bin.1.89	MFD06085.bin.1.89_contig_27041_173	AF-Q9F234-F1-model_v4	2.727e-86	0.967	0.991	aglA	Alpha-glucosidase	Carbon cycling	Complex carbohydrate degradation	Starch degradation	3.2.1.20	-
SRR11836411bin.2	SRR11836411bin.2_k141_1436958_247	AF-Q9F234-F1-model_v4	7.782e-55	0.93	0.957	aglA	Alpha-glucosidase	Carbon cycling	Complex carbohydrate degradation	Starch degradation	3.2.1.20	-
MFD05502.bin.1.211	MFD05502.bin.1.211_contig_21304_681	AF-Q9F234-F1-model_v4	1.867e-53	0.983	0.911	aglA	Alpha-glucosidase	Carbon cycling	Complex carbohydrate degradation	Starch degradation	3.2.1.20	-
SRR7093796rbin.17	SRR7093796rbin.17_k141_2423817_4	AF-Q9F234-F1-model_v4	4.704e-58	0.943	0.934	aglA	Alpha-glucosidase	Carbon cycling	Complex carbohydrate degradation	Starch degradation	3.2.1.20	-
SRR7967922rbin.2	SRR7967922rbin.2_k141_371741_4	AF-Q9F234-F1-model_v4	4.914e-69	0.98	0.968	aglA	Alpha-glucosidase	Carbon cycling	Complex carbohydrate degradation	Starch degradation	3.2.1.20	-
SRR10954965bin.10	SRR10954965bin.10_k141_266634_5	AF-Q9F234-F1-model_v4	2.643e-81	0.918	0.973	aglA	Alpha-glucosidase	Carbon cycling	Complex carbohydrate degradation	Starch degradation	3.2.1.20	-
MFD02416.bin.1.83	MFD02416.bin.1.83_contig_69901_462	AF-Q9F234-F1-model_v4	1.181e-57	0.963	0.961	aglA	Alpha-glucosidase	Carbon cycling	Complex carbohydrate degradation	Starch degradation	3.2.1.20	-
MFD06092.bin.1.224	MFD06092.bin.1.224_contig_34298_1090	AF-Q9F234-F1-model_v4	8.729e-54	0.899	0.972	aglA	Alpha-glucosidase	Carbon cycling	Complex carbohydrate degradation	Starch degradation	3.2.1.20	-
SRR6474744rbin.3	SRR6474744rbin.3_k141_8778_108	AF-Q9F234-F1-model_v4	9.143e-56	0.988	0.991	aglA	Alpha-glucosidase	Carbon cycling	Complex carbohydrate degradation	Starch degradation	3.2.1.20	-
SRR8879132rbin.70	SRR8879132rbin.70_k141_773170_16	AF-Q9F234-F1-model_v4	2.089e-84	0.97	0.99	aglA	Alpha-glucosidase	Carbon cycling	Complex carbohydrate degradation	Starch degradation	3.2.1.20	-
MFD04944.bin.1.147	MFD04944.bin.1.147_contig_54388_311	AF-Q9F234-F1-model_v4	1.664e-61	0.987	0.98	aglA	Alpha-glucosidase	Carbon cycling	Complex carbohydrate degradation	Starch degradation	3.2.1.20	-
SRR8554501rbin.17	SRR8554501rbin.17_k141_1242592_7	AF-Q9F234-F1-model_v4	1.449e-59	0.981	0.957	aglA	Alpha-glucosidase	Carbon cycling	Complex carbohydrate degradation	Starch degradation	3.2.1.20	-
MFD05502.bin.1.63	MFD05502.bin.1.63_contig_49127_90	AF-Q9F234-F1-model_v4	1.13e-40	0.952	0.85	aglA	Alpha-glucosidase	Carbon cycling	Complex carbohydrate degradation	Starch degradation	3.2.1.20	-
MFD08416.bin.1.19	MFD08416.bin.1.19_contig_182_192	AF-Q9F234-F1-model_v4	3.832e-61	0.986	0.992	aglA	Alpha-glucosidase	Carbon cycling	Complex carbohydrate degradation	Starch degradation	3.2.1.20	-
SRR5581483rbin.78	SRR5581483rbin.78_k141_2366666_359	AF-Q9F234-F1-model_v4	2.917e-61	0.946	0.95	aglA	Alpha-glucosidase	Carbon cycling	Complex carbohydrate degradation	Starch degradation	3.2.1.20	-
MFD05705.bin.1.27	MFD05705.bin.1.27_contig_27177_1169	AF-Q9F234-F1-model_v4	8.281e-43	0.95	0.853	aglA	Alpha-glucosidase	Carbon cycling	Complex carbohydrate degradation	Starch degradation	3.2.1.20	-
SRR11678224bin.14	SRR11678224bin.14_k141_26431_289	AF-Q9F234-F1-model_v4	1.589e-69	0.967	0.983	aglA	Alpha-glucosidase	Carbon cycling	Complex carbohydrate degradation	Starch degradation	3.2.1.20	-
SRR11742809bin.21	SRR11742809bin.21_k141_1729970_18	AF-Q9F234-F1-model_v4	3.38e-62	0.963	0.972	aglA	Alpha-glucosidase	Carbon cycling	Complex carbohydrate degradation	Starch degradation	3.2.1.20	-
SRR12349874bin.2	SRR12349874bin.2_k141_22484_289	AF-Q9F234-F1-model_v4	1.551e-62	0.964	0.97	aglA	Alpha-glucosidase	Carbon cycling	Complex carbohydrate degradation	Starch degradation	3.2.1.20	-
MFD02138.bin.1.26	MFD02138.bin.1.26_contig_32691_961	AF-Q9F234-F1-model_v4	1.906e-56	0.976	0.968	aglA	Alpha-glucosidase	Carbon cycling	Complex carbohydrate degradation	Starch degradation	3.2.1.20	-
MFD09286.bin.1.44	MFD09286.bin.1.44_contig_22820_1024	AF-Q9F234-F1-model_v4	2.139e-61	0.975	0.98	aglA	Alpha-glucosidase	Carbon cycling	Complex carbohydrate degradation	Starch degradation	3.2.1.20	-
MFD05684.bin.1.9	MFD05684.bin.1.9_contig_31374_14	AF-Q9F234-F1-model_v4	4.359e-58	0.949	0.954	aglA	Alpha-glucosidase	Carbon cycling	Complex carbohydrate degradation	Starch degradation	3.2.1.20	-
MFD00964.bin.1.294	MFD00964.bin.1.294_contig_45140_1033	AF-Q9F234-F1-model_v4	1.311e-60	0.976	0.962	aglA	Alpha-glucosidase	Carbon cycling	Complex carbohydrate degradation	Starch degradation	3.2.1.20	-
MFD09267.bin.1.140	MFD09267.bin.1.140_contig_38842_54	AF-Q9F234-F1-model_v4	2.685e-53	0.992	0.911	aglA	Alpha-glucosidase	Carbon cycling	Complex carbohydrate degradation	Starch degradation	3.2.1.20	-
MFD09495.bin.1.59	MFD09495.bin.1.59_contig_3303_56	AF-Q9F234-F1-model_v4	4.854e-63	0.969	0.938	aglA	Alpha-glucosidase	Carbon cycling	Complex carbohydrate degradation	Starch degradation	3.2.1.20	-
MFD05512.bin.1.122	MFD05512.bin.1.122_contig_26456_67	AF-Q9F234-F1-model_v4	2.439e-46	0.986	0.896	aglA	Alpha-glucosidase	Carbon cycling	Complex carbohydrate degradation	Starch degradation	3.2.1.20	-
MFD09603.bin.2.235	MFD09603.bin.2.235_contig_666_666	AF-Q9F234-F1-model_v4	2.121e-62	0.98	0.985	aglA	Alpha-glucosidase	Carbon cycling	Complex carbohydrate degradation	Starch degradation	3.2.1.20	-
MFD06714.bin.1.31	MFD06714.bin.1.31_contig_56551_163	AF-Q9F234-F1-model_v4	1.69e-59	0.937	0.912	aglA	Alpha-glucosidase	Carbon cycling	Complex carbohydrate degradation	Starch degradation	3.2.1.20	-
SRR7004343rbin.16	SRR7004343rbin.16_k141_1137483_20	AF-Q9F234-F1-model_v4	2.514e-68	0.98	0.939	aglA	Alpha-glucosidase	Carbon cycling	Complex carbohydrate degradation	Starch degradation	3.2.1.20	-
MFD04716.bin.2.71	MFD04716.bin.2.71_contig_96763_17	AF-Q9F234-F1-model_v4	6.257e-60	0.974	0.93	aglA	Alpha-glucosidase	Carbon cycling	Complex carbohydrate degradation	Starch degradation	3.2.1.20	-
SRR11835809bin.3	SRR11835809bin.3_k141_5322121_4	AF-Q9F234-F1-model_v4	1.941e-60	0.987	0.926	aglA	Alpha-glucosidase	Carbon cycling	Complex carbohydrate degradation	Starch degradation	3.2.1.20	-
MFD05513.bin.1.68	MFD05513.bin.1.68_contig_13808_2117	AF-Q9F234-F1-model_v4	3.11e-81	0.959	0.982	aglA	Alpha-glucosidase	Carbon cycling	Complex carbohydrate degradation	Starch degradation	3.2.1.20	-
MFD09671.bin.1.78	MFD09671.bin.1.78_contig_20531_296	AF-Q9F234-F1-model_v4	1.194e-60	0.997	0.934	aglA	Alpha-glucosidase	Carbon cycling	Complex carbohydrate degradation	Starch degradation	3.2.1.20	-
MFD05442.bin.1.350	MFD05442.bin.1.350_contig_20731_289	AF-Q9F234-F1-model_v4	3.92e-55	0.98	0.968	aglA	Alpha-glucosidase	Carbon cycling	Complex carbohydrate degradation	Starch degradation	3.2.1.20	-
MFD00709.bin.1.19	MFD00709.bin.1.19_contig_7554_434	AF-Q9F234-F1-model_v4	2.372e-49	0.966	0.99	aglA	Alpha-glucosidase	Carbon cycling	Complex carbohydrate degradation	Starch degradation	3.2.1.20	-
MFD03346.bin.1.77	MFD03346.bin.1.77_contig_11195_57	AF-Q9F234-F1-model_v4	9.442e-52	0.992	0.835	aglA	Alpha-glucosidase	Carbon cycling	Complex carbohydrate degradation	Starch degradation	3.2.1.20	-
MFD02416.bin.1.30	MFD02416.bin.1.30_contig_36937_128	AF-Q9F234-F1-model_v4	2e-86	0.965	0.983	aglA	Alpha-glucosidase	Carbon cycling	Complex carbohydrate degradation	Starch degradation	3.2.1.20	-
MFD03044.bin.1.43	MFD03044.bin.1.43_contig_36346_749	AF-Q9F234-F1-model_v4	2.143e-54	0.935	0.943	aglA	Alpha-glucosidase	Carbon cycling	Complex carbohydrate degradation	Starch degradation	3.2.1.20	-
MFD04780.bin.1.217	MFD04780.bin.1.217_contig_153_360	AF-Q9F234-F1-model_v4	1.011e-61	0.962	0.948	aglA	Alpha-glucosidase	Carbon cycling	Complex carbohydrate degradation	Starch degradation	3.2.1.20	-
MFD03323.bin.1.136	MFD03323.bin.1.136_contig_32425_50	AF-Q9F234-F1-model_v4	1.194e-84	0.924	0.966	aglA	Alpha-glucosidase	Carbon cycling	Complex carbohydrate degradation	Starch degradation	3.2.1.20	-
MFD03726.bin.c.10	MFD03726.bin.c.10_contig_30730_1696	AF-Q9F234-F1-model_v4	1.815e-86	0.964	0.991	aglA	Alpha-glucosidase	Carbon cycling	Complex carbohydrate degradation	Starch degradation	3.2.1.20	-
MFD04580.bin.1.17	MFD04580.bin.1.17_contig_15313_1240	AF-Q9F234-F1-model_v4	1.208e-63	0.962	0.95	aglA	Alpha-glucosidase	Carbon cycling	Complex carbohydrate degradation	Starch degradation	3.2.1.20	-
MFD01223.bin.1.97	MFD01223.bin.1.97_contig_10635_77	AF-Q9F234-F1-model_v4	2.24e-55	0.976	0.985	aglA	Alpha-glucosidase	Carbon cycling	Complex carbohydrate degradation	Starch degradation	3.2.1.20	-
MFD04580.bin.1.172	MFD04580.bin.1.172_contig_5186_479	AF-Q9F234-F1-model_v4	2.076e-46	0.997	0.807	aglA	Alpha-glucosidase	Carbon cycling	Complex carbohydrate degradation	Starch degradation	3.2.1.20	-
MFD06714.bin.1.155	MFD06714.bin.1.155_contig_33354_568	AF-Q9F234-F1-model_v4	5.098e-61	0.97	0.938	aglA	Alpha-glucosidase	Carbon cycling	Complex carbohydrate degradation	Starch degradation	3.2.1.20	-
MFD05377.bin.1.115	MFD05377.bin.1.115_contig_16809_60	AF-Q9F234-F1-model_v4	3.247e-53	0.972	0.986	aglA	Alpha-glucosidase	Carbon cycling	Complex carbohydrate degradation	Starch degradation	3.2.1.20	-
MFD04967.bin.1.78	MFD04967.bin.1.78_contig_48667_428	AF-Q9F234-F1-model_v4	9.457e-83	0.938	0.971	aglA	Alpha-glucosidase	Carbon cycling	Complex carbohydrate degradation	Starch degradation	3.2.1.20	-
SRR3989297rbin.13	SRR3989297rbin.13_k141_1796546_27	AF-Q9F234-F1-model_v4	1.062e-88	0.968	0.982	aglA	Alpha-glucosidase	Carbon cycling	Complex carbohydrate degradation	Starch degradation	3.2.1.20	-
MFD02923.bin.1.10	MFD02923.bin.1.10_contig_21252_109	AF-Q9F234-F1-model_v4	7.646e-89	0.985	0.982	aglA	Alpha-glucosidase	Carbon cycling	Complex carbohydrate degradation	Starch degradation	3.2.1.20	-
MFD01213.bin.1.21	MFD01213.bin.1.21_contig_1772_3193	AF-Q9F234-F1-model_v4	4.979e-52	0.948	0.911	aglA	Alpha-glucosidase	Carbon cycling	Complex carbohydrate degradation	Starch degradation	3.2.1.20	-
SRR7096238rbin.6	SRR7096238rbin.6_k141_4530263_1	AF-Q9F234-F1-model_v4	1.153e-60	0.967	0.978	aglA	Alpha-glucosidase	Carbon cycling	Complex carbohydrate degradation	Starch degradation	3.2.1.20	-
SRR11833745bin.34	SRR11833745bin.34_k141_3587342_116	AF-Q9F234-F1-model_v4	5.656e-84	0.974	0.994	aglA	Alpha-glucosidase	Carbon cycling	Complex carbohydrate degradation	Starch degradation	3.2.1.20	-
MFD00964.bin.1.254	MFD00964.bin.1.254_contig_141328_14	AF-Q9F234-F1-model_v4	2.661e-62	0.985	0.991	aglA	Alpha-glucosidase	Carbon cycling	Complex carbohydrate degradation	Starch degradation	3.2.1.20	-
SRR4027936rbin.7	SRR4027936rbin.7_k141_98328_6	AF-Q9F234-F1-model_v4	5.789e-44	0.846	0.975	aglA	Alpha-glucosidase	Carbon cycling	Complex carbohydrate degradation	Starch degradation	3.2.1.20	-
SRR7448274rbin.8	SRR7448274rbin.8_k141_20938_4	AF-Q9F234-F1-model_v4	3.769e-56	0.965	0.959	aglA	Alpha-glucosidase	Carbon cycling	Complex carbohydrate degradation	Starch degradation	3.2.1.20	-
S91rbin.1	S91rbin.1_k141_507552_10	AF-Q9F234-F1-model_v4	2.453e-75	0.927	0.93	aglA	Alpha-glucosidase	Carbon cycling	Complex carbohydrate degradation	Starch degradation	3.2.1.20	-
SRR12377065bin.2	SRR12377065bin.2_k141_65140_67	AF-Q9F234-F1-model_v4	1.009e-55	0.992	0.963	aglA	Alpha-glucosidase	Carbon cycling	Complex carbohydrate degradation	Starch degradation	3.2.1.20	-
MFD05377.bin.1.47	MFD05377.bin.1.47_contig_27817_725	AF-Q9F234-F1-model_v4	2.574e-55	0.973	0.919	aglA	Alpha-glucosidase	Carbon cycling	Complex carbohydrate degradation	Starch degradation	3.2.1.20	-
MFD04716.bin.1.276	MFD04716.bin.1.276_contig_2092_799	AF-Q9F234-F1-model_v4	1.382e-80	0.984	0.983	aglA	Alpha-glucosidase	Carbon cycling	Complex carbohydrate degradation	Starch degradation	3.2.1.20	-
MFD04428.bin.1.96	MFD04428.bin.1.96_contig_31778_73	AF-Q9F234-F1-model_v4	6.561e-80	0.98	0.938	aglA	Alpha-glucosidase	Carbon cycling	Complex carbohydrate degradation	Starch degradation	3.2.1.20	-
MFD05513.bin.1.32	MFD05513.bin.1.32_contig_26600_330	AF-Q9F234-F1-model_v4	5.709e-53	0.976	0.967	aglA	Alpha-glucosidase	Carbon cycling	Complex carbohydrate degradation	Starch degradation	3.2.1.20	-
SRR8881010rbin.14	SRR8881010rbin.14_k141_549899_34	AF-Q9F234-F1-model_v4	4.056e-64	0.977	0.982	aglA	Alpha-glucosidase	Carbon cycling	Complex carbohydrate degradation	Starch degradation	3.2.1.20	-
MFD05684.bin.1.156	MFD05684.bin.1.156_contig_49945_58	AF-Q9F234-F1-model_v4	1.262e-82	0.973	0.978	aglA	Alpha-glucosidase	Carbon cycling	Complex carbohydrate degradation	Starch degradation	3.2.1.20	-
MFD04944.bin.1.237	MFD04944.bin.1.237_contig_19444_1298	AF-Q9F234-F1-model_v4	4.818e-60	0.984	0.981	aglA	Alpha-glucosidase	Carbon cycling	Complex carbohydrate degradation	Starch degradation	3.2.1.20	-
MFD05513.bin.1.260	MFD05513.bin.1.260_contig_390_469	AF-Q9F234-F1-model_v4	4.39e-62	0.942	0.957	aglA	Alpha-glucosidase	Carbon cycling	Complex carbohydrate degradation	Starch degradation	3.2.1.20	-
MFD04540.bin.1.109	MFD04540.bin.1.109_contig_34730_25	AF-Q9F234-F1-model_v4	2.571e-54	0.98	0.99	aglA	Alpha-glucosidase	Carbon cycling	Complex carbohydrate degradation	Starch degradation	3.2.1.20	-
SRR12767728bin.3	SRR12767728bin.3_k141_30930_44	AF-Q9F234-F1-model_v4	1.972e-56	0.986	0.98	aglA	Alpha-glucosidase	Carbon cycling	Complex carbohydrate degradation	Starch degradation	3.2.1.20	-
SRR5209023rbin.5	SRR5209023rbin.5_k141_220866_71	AF-Q9F234-F1-model_v4	5.904e-70	0.991	0.953	aglA	Alpha-glucosidase	Carbon cycling	Complex carbohydrate degradation	Starch degradation	3.2.1.20	-
MFD05684.bin.1.80	MFD05684.bin.1.80_contig_46076_41	AF-Q9F234-F1-model_v4	2.889e-59	0.971	0.992	aglA	Alpha-glucosidase	Carbon cycling	Complex carbohydrate degradation	Starch degradation	3.2.1.20	-
MFD04463.bin.1.306	MFD04463.bin.1.306_contig_23777_897	AF-Q9F234-F1-model_v4	4.845e-56	0.996	0.954	aglA	Alpha-glucosidase	Carbon cycling	Complex carbohydrate degradation	Starch degradation	3.2.1.20	-
MFD09286.bin.1.62	MFD09286.bin.1.62_contig_42309_348	AF-Q9F234-F1-model_v4	3.702e-87	0.981	0.985	aglA	Alpha-glucosidase	Carbon cycling	Complex carbohydrate degradation	Starch degradation	3.2.1.20	-
MFD03250.bin.1.117	MFD03250.bin.1.117_contig_10964_734	AF-Q9F234-F1-model_v4	3.721e-83	0.955	0.985	aglA	Alpha-glucosidase	Carbon cycling	Complex carbohydrate degradation	Starch degradation	3.2.1.20	-
MFD05705.bin.1.100	MFD05705.bin.1.100_contig_67896_215	AF-Q9F234-F1-model_v4	5.088e-62	0.975	0.982	aglA	Alpha-glucosidase	Carbon cycling	Complex carbohydrate degradation	Starch degradation	3.2.1.20	-
MFD02134.bin.1.245	MFD02134.bin.1.245_contig_4876_99	AF-Q9F234-F1-model_v4	1.176e-62	0.967	0.981	aglA	Alpha-glucosidase	Carbon cycling	Complex carbohydrate degradation	Starch degradation	3.2.1.20	-
MFD06435.bin.1.198	MFD06435.bin.1.198_contig_17008_1353	AF-Q9F234-F1-model_v4	1.349e-54	0.95	0.942	aglA	Alpha-glucosidase	Carbon cycling	Complex carbohydrate degradation	Starch degradation	3.2.1.20	-
MFD03346.bin.2.99	MFD03346.bin.2.99_contig_1319_227	AF-Q9F234-F1-model_v4	3.269e-62	0.972	0.986	aglA	Alpha-glucosidase	Carbon cycling	Complex carbohydrate degradation	Starch degradation	3.2.1.20	-
SRR3985526rbin.15	SRR3985526rbin.15_k141_102214_10	AF-Q9F234-F1-model_v4	6.921e-51	0.965	0.963	aglA	Alpha-glucosidase	Carbon cycling	Complex carbohydrate degradation	Starch degradation	3.2.1.20	-
MFD05088.bin.1.176	MFD05088.bin.1.176_contig_11831_609	AF-Q9F234-F1-model_v4	9.784e-87	0.989	0.972	aglA	Alpha-glucosidase	Carbon cycling	Complex carbohydrate degradation	Starch degradation	3.2.1.20	-
MFD05512.bin.1.167	MFD05512.bin.1.167_contig_23838_203	AF-Q9F234-F1-model_v4	1.736e-57	0.98	0.985	aglA	Alpha-glucosidase	Carbon cycling	Complex carbohydrate degradation	Starch degradation	3.2.1.20	-
MFD06085.bin.1.67	MFD06085.bin.1.67_contig_15682_410	AF-Q9F234-F1-model_v4	2.292e-53	0.966	0.917	aglA	Alpha-glucosidase	Carbon cycling	Complex carbohydrate degradation	Starch degradation	3.2.1.20	-
MFD01633.bin.1.176	MFD01633.bin.1.176_contig_12277_27	AF-Q9F234-F1-model_v4	2.302e-56	0.956	0.98	aglA	Alpha-glucosidase	Carbon cycling	Complex carbohydrate degradation	Starch degradation	3.2.1.20	-
MFD04944.bin.1.300	MFD04944.bin.1.300_contig_38020_163	AF-Q9F234-F1-model_v4	5.586e-81	0.992	0.94	aglA	Alpha-glucosidase	Carbon cycling	Complex carbohydrate degradation	Starch degradation	3.2.1.20	-
MFD00731.bin.1.211	MFD00731.bin.1.211_contig_14877_1493	AF-Q9F234-F1-model_v4	7.475e-55	0.948	0.947	aglA	Alpha-glucosidase	Carbon cycling	Complex carbohydrate degradation	Starch degradation	3.2.1.20	-
MFD01223.bin.1.4	MFD01223.bin.1.4_contig_1248_695	AF-Q9F234-F1-model_v4	3.266e-56	0.971	0.983	aglA	Alpha-glucosidase	Carbon cycling	Complex carbohydrate degradation	Starch degradation	3.2.1.20	-
MFD09368.bin.1.28	MFD09368.bin.1.28_contig_5212_1605	AF-Q9F234-F1-model_v4	6.843e-48	0.954	0.87	aglA	Alpha-glucosidase	Carbon cycling	Complex carbohydrate degradation	Starch degradation	3.2.1.20	-
MFD09567.bin.1.143	MFD09567.bin.1.143_contig_41075_164	AF-Q9F234-F1-model_v4	3.01e-77	0.959	0.943	aglA	Alpha-glucosidase	Carbon cycling	Complex carbohydrate degradation	Starch degradation	3.2.1.20	-
MFD08416.bin.1.86	MFD08416.bin.1.86_contig_6271_49	AF-Q9F234-F1-model_v4	1.178e-86	0.959	0.99	aglA	Alpha-glucosidase	Carbon cycling	Complex carbohydrate degradation	Starch degradation	3.2.1.20	-
MFD02248.bin.1.138	MFD02248.bin.1.138_contig_4760_303	AF-Q9F234-F1-model_v4	8.535e-61	0.983	0.991	aglA	Alpha-glucosidase	Carbon cycling	Complex carbohydrate degradation	Starch degradation	3.2.1.20	-
MFD05705.bin.3.155	MFD05705.bin.3.155_contig_18137_810	AF-Q9F234-F1-model_v4	2.213e-65	0.977	0.989	aglA	Alpha-glucosidase	Carbon cycling	Complex carbohydrate degradation	Starch degradation	3.2.1.20	-
SRR8554505rbin.58	SRR8554505rbin.58_k141_811723_68	AF-Q9F234-F1-model_v4	6.776e-64	0.961	0.981	aglA	Alpha-glucosidase	Carbon cycling	Complex carbohydrate degradation	Starch degradation	3.2.1.20	-
MFD04463.bin.1.65	MFD04463.bin.1.65_contig_14780_1964	AF-Q9F234-F1-model_v4	2.588e-68	0.994	0.971	aglA	Alpha-glucosidase	Carbon cycling	Complex carbohydrate degradation	Starch degradation	3.2.1.20	-
SRR11051935bin.2	SRR11051935bin.2_k141_292579_210	AF-Q9F234-F1-model_v4	7.464e-58	0.982	0.994	aglA	Alpha-glucosidase	Carbon cycling	Complex carbohydrate degradation	Starch degradation	3.2.1.20	-
MFD04716.bin.2.290	MFD04716.bin.2.290_contig_34577_158	AF-Q9F234-F1-model_v4	3.084e-56	0.972	0.978	aglA	Alpha-glucosidase	Carbon cycling	Complex carbohydrate degradation	Starch degradation	3.2.1.20	-
D3rbin.1	D3rbin.1_k141_1134690_12	AF-Q9F234-F1-model_v4	1.006e-82	0.975	0.973	aglA	Alpha-glucosidase	Carbon cycling	Complex carbohydrate degradation	Starch degradation	3.2.1.20	-
MFD09603.bin.1.193	MFD09603.bin.1.193_contig_14741_288	AF-Q9F234-F1-model_v4	2.663e-53	0.977	0.99	aglA	Alpha-glucosidase	Carbon cycling	Complex carbohydrate degradation	Starch degradation	3.2.1.20	-
MFD04540.bin.1.109	MFD04540.bin.1.109_contig_8069_643	AF-Q9F234-F1-model_v4	4.772e-61	0.966	0.939	aglA	Alpha-glucosidase	Carbon cycling	Complex carbohydrate degradation	Starch degradation	3.2.1.20	-
MFD04780.bin.1.112	MFD04780.bin.1.112_contig_4927_925	AF-Q9F234-F1-model_v4	8.592e-58	0.956	0.989	aglA	Alpha-glucosidase	Carbon cycling	Complex carbohydrate degradation	Starch degradation	3.2.1.20	-
MFD06092.bin.1.220	MFD06092.bin.1.220_contig_7138_698	AF-Q9F234-F1-model_v4	3.761e-84	0.96	0.983	aglA	Alpha-glucosidase	Carbon cycling	Complex carbohydrate degradation	Starch degradation	3.2.1.20	-
MFD03044.bin.1.55	MFD03044.bin.1.55_contig_38115_8	AF-Q9F234-F1-model_v4	3.409e-54	0.994	0.973	aglA	Alpha-glucosidase	Carbon cycling	Complex carbohydrate degradation	Starch degradation	3.2.1.20	-
MFD04967.bin.1.230	MFD04967.bin.1.230_contig_6177_5851	AF-Q9F234-F1-model_v4	5.15e-51	0.947	0.947	aglA	Alpha-glucosidase	Carbon cycling	Complex carbohydrate degradation	Starch degradation	3.2.1.20	-
MFD09567.bin.1.139	MFD09567.bin.1.139_contig_33225_61	AF-Q9F234-F1-model_v4	9.219e-62	0.999	0.967	aglA	Alpha-glucosidase	Carbon cycling	Complex carbohydrate degradation	Starch degradation	3.2.1.20	-
SRR3985526rbin.15	SRR3985526rbin.15_k141_84058_1	AF-Q9F234-F1-model_v4	5.996e-45	0.935	0.827	aglA	Alpha-glucosidase	Carbon cycling	Complex carbohydrate degradation	Starch degradation	3.2.1.20	-
MFD03399.bin.1.73	MFD03399.bin.1.73_contig_174_383	AF-Q9F234-F1-model_v4	1.522e-83	0.966	0.972	aglA	Alpha-glucosidase	Carbon cycling	Complex carbohydrate degradation	Starch degradation	3.2.1.20	-
MFD01716.bin.1.173	MFD01716.bin.1.173_contig_72414_555	AF-Q9F234-F1-model_v4	1.145e-66	0.889	0.901	aglA	Alpha-glucosidase	Carbon cycling	Complex carbohydrate degradation	Starch degradation	3.2.1.20	-
SRR8881009rbin.44	SRR8881009rbin.44_k141_3240120_1	AF-Q9F234-F1-model_v4	5.039e-62	0.977	0.966	aglA	Alpha-glucosidase	Carbon cycling	Complex carbohydrate degradation	Starch degradation	3.2.1.20	-
MFD05176.bin.1.177	MFD05176.bin.1.177_contig_24098_431	AF-Q9F234-F1-model_v4	2.218e-53	0.964	0.968	aglA	Alpha-glucosidase	Carbon cycling	Complex carbohydrate degradation	Starch degradation	3.2.1.20	-
SRR7100789rbin.17	SRR7100789rbin.17_k141_204737_78	AF-Q9F234-F1-model_v4	5.013e-52	0.965	0.994	aglA	Alpha-glucosidase	Carbon cycling	Complex carbohydrate degradation	Starch degradation	3.2.1.20	-
MFD05705.bin.1.31	MFD05705.bin.1.31_contig_15059_914	AF-Q9F234-F1-model_v4	2.033e-73	0.991	0.966	aglA	Alpha-glucosidase	Carbon cycling	Complex carbohydrate degradation	Starch degradation	3.2.1.20	-
SRR12347633bin.6	SRR12347633bin.6_k141_8530_176	AF-Q9F234-F1-model_v4	1.212e-84	0.91	0.934	aglA	Alpha-glucosidase	Carbon cycling	Complex carbohydrate degradation	Starch degradation	3.2.1.20	-
MFD01476.bin.1.191	MFD01476.bin.1.191_contig_10655_587	AF-Q9F234-F1-model_v4	4.636e-82	0.972	0.992	aglA	Alpha-glucosidase	Carbon cycling	Complex carbohydrate degradation	Starch degradation	3.2.1.20	-
S70rbin.3	S70rbin.3_k141_1666318_25	AF-Q9F234-F1-model_v4	7.333e-52	0.957	0.964	aglA	Alpha-glucosidase	Carbon cycling	Complex carbohydrate degradation	Starch degradation	3.2.1.20	-
MFD10071.bin.1.48	MFD10071.bin.1.48_contig_40845_238	AF-Q9F234-F1-model_v4	6.272e-83	0.974	0.915	aglA	Alpha-glucosidase	Carbon cycling	Complex carbohydrate degradation	Starch degradation	3.2.1.20	-
MFD01716.bin.1.166	MFD01716.bin.1.166_contig_9570_359	AF-Q9F234-F1-model_v4	4.517e-59	0.976	0.942	aglA	Alpha-glucosidase	Carbon cycling	Complex carbohydrate degradation	Starch degradation	3.2.1.20	-
SRR1586320rbin.11	SRR1586320rbin.11_k141_60998_36	AF-Q9F234-F1-model_v4	6.658e-61	0.983	0.97	aglA	Alpha-glucosidase	Carbon cycling	Complex carbohydrate degradation	Starch degradation	3.2.1.20	-
MFD01872.bin.1.72	MFD01872.bin.1.72_contig_64258_596	AF-Q9F234-F1-model_v4	3.82e-81	0.952	0.982	aglA	Alpha-glucosidase	Carbon cycling	Complex carbohydrate degradation	Starch degradation	3.2.1.20	-
MFD05942.bin.1.356	MFD05942.bin.1.356_contig_21587_395	AF-Q9F234-F1-model_v4	6.901e-50	0.961	0.807	aglA	Alpha-glucosidase	Carbon cycling	Complex carbohydrate degradation	Starch degradation	3.2.1.20	-
SRR11678224bin.13	SRR11678224bin.13_k141_14287_91	AF-Q9F234-F1-model_v4	1.22e-94	0.981	0.977	aglA	Alpha-glucosidase	Carbon cycling	Complex carbohydrate degradation	Starch degradation	3.2.1.20	-
SRR7093794rbin.15	SRR7093794rbin.15_k141_4983261_5	AF-Q9F234-F1-model_v4	1.901e-79	0.93	0.966	aglA	Alpha-glucosidase	Carbon cycling	Complex carbohydrate degradation	Starch degradation	3.2.1.20	-
MFD09368.bin.1.27	MFD09368.bin.1.27_contig_8748_2033	AF-Q9F234-F1-model_v4	6.291e-61	0.977	0.981	aglA	Alpha-glucosidase	Carbon cycling	Complex carbohydrate degradation	Starch degradation	3.2.1.20	-
MFD04570.bin.1.1	MFD04570.bin.1.1_contig_122157_1394	AF-Q9F234-F1-model_v4	1.962e-56	0.944	0.928	aglA	Alpha-glucosidase	Carbon cycling	Complex carbohydrate degradation	Starch degradation	3.2.1.20	-
MFD01633.bin.1.226	MFD01633.bin.1.226_contig_16621_453	AF-Q9F234-F1-model_v4	2.249e-50	0.939	0.916	aglA	Alpha-glucosidase	Carbon cycling	Complex carbohydrate degradation	Starch degradation	3.2.1.20	-
SRR7882662rbin.41	SRR7882662rbin.41_k141_509872_7	AF-Q9F234-F1-model_v4	8.106e-91	0.955	0.99	aglA	Alpha-glucosidase	Carbon cycling	Complex carbohydrate degradation	Starch degradation	3.2.1.20	-
SRR8881006rbin.22	SRR8881006rbin.22_k141_1812820_29	AF-Q9F234-F1-model_v4	7.406e-57	0.965	0.935	aglA	Alpha-glucosidase	Carbon cycling	Complex carbohydrate degradation	Starch degradation	3.2.1.20	-
MFD00031.bin.1.177	MFD00031.bin.1.177_contig_19800_812	AF-Q9F234-F1-model_v4	7.634e-79	0.987	0.977	aglA	Alpha-glucosidase	Carbon cycling	Complex carbohydrate degradation	Starch degradation	3.2.1.20	-
MFD05705.bin.1.75	MFD05705.bin.1.75_contig_17987_352	AF-Q9F234-F1-model_v4	2.328e-54	0.994	0.963	aglA	Alpha-glucosidase	Carbon cycling	Complex carbohydrate degradation	Starch degradation	3.2.1.20	-
MFD04580.bin.1.19	MFD04580.bin.1.19_contig_3398_2628	AF-Q9F234-F1-model_v4	4.805e-61	0.949	0.95	aglA	Alpha-glucosidase	Carbon cycling	Complex carbohydrate degradation	Starch degradation	3.2.1.20	-
MFD05502.bin.1.121	MFD05502.bin.1.121_contig_54507_93	AF-Q9F234-F1-model_v4	1.412e-83	0.96	0.991	aglA	Alpha-glucosidase	Carbon cycling	Complex carbohydrate degradation	Starch degradation	3.2.1.20	-
MFD09603.bin.1.1	MFD09603.bin.1.1_contig_5920_243	AF-Q9F234-F1-model_v4	2.238e-59	0.929	0.896	aglA	Alpha-glucosidase	Carbon cycling	Complex carbohydrate degradation	Starch degradation	3.2.1.20	-
MFD05705.bin.1.153	MFD05705.bin.1.153_contig_11432_366	AF-Q9F234-F1-model_v4	1.121e-62	0.931	0.914	aglA	Alpha-glucosidase	Carbon cycling	Complex carbohydrate degradation	Starch degradation	3.2.1.20	-
MFD01231.bin.1.54	MFD01231.bin.1.54_contig_3351_133	AF-Q9F234-F1-model_v4	7.805e-57	0.981	0.987	aglA	Alpha-glucosidase	Carbon cycling	Complex carbohydrate degradation	Starch degradation	3.2.1.20	-
SRR11842680bin.21	SRR11842680bin.21_k141_5251635_12	AF-Q9F234-F1-model_v4	1.462e-52	0.951	0.905	aglA	Alpha-glucosidase	Carbon cycling	Complex carbohydrate degradation	Starch degradation	3.2.1.20	-
MFD01476.bin.1.131	MFD01476.bin.1.131_contig_17198_178	AF-Q9F234-F1-model_v4	1.289e-85	0.952	0.978	aglA	Alpha-glucosidase	Carbon cycling	Complex carbohydrate degradation	Starch degradation	3.2.1.20	-
SRR11676933bin.2	SRR11676933bin.2_k141_497_126	AF-Q9F234-F1-model_v4	1.887e-92	0.972	0.971	aglA	Alpha-glucosidase	Carbon cycling	Complex carbohydrate degradation	Starch degradation	3.2.1.20	-
SRR8879130rbin.81	SRR8879130rbin.81_k141_1300974_3	AF-Q9F234-F1-model_v4	8.651e-56	0.95	0.935	aglA	Alpha-glucosidase	Carbon cycling	Complex carbohydrate degradation	Starch degradation	3.2.1.20	-
MFD04540.bin.1.73	MFD04540.bin.1.73_contig_12124_85	AF-Q9F234-F1-model_v4	1.11e-57	0.977	0.991	aglA	Alpha-glucosidase	Carbon cycling	Complex carbohydrate degradation	Starch degradation	3.2.1.20	-
MFD04212.bin.1.205	MFD04212.bin.1.205_contig_15362_129	AF-Q9F234-F1-model_v4	6.894e-51	0.982	0.94	aglA	Alpha-glucosidase	Carbon cycling	Complex carbohydrate degradation	Starch degradation	3.2.1.20	-
MFD02416.bin.1.321	MFD02416.bin.1.321_contig_9511_453	AF-Q9F234-F1-model_v4	2.726e-71	0.97	0.933	aglA	Alpha-glucosidase	Carbon cycling	Complex carbohydrate degradation	Starch degradation	3.2.1.20	-
SRR3990169rbin.97	SRR3990169rbin.97_k141_2475177_20	AF-Q9F234-F1-model_v4	1.72e-83	0.952	0.989	aglA	Alpha-glucosidase	Carbon cycling	Complex carbohydrate degradation	Starch degradation	3.2.1.20	-
SRR11674055bin.1	SRR11674055bin.1_k141_1936913_163	AF-Q9F234-F1-model_v4	9.688e-59	0.981	0.953	aglA	Alpha-glucosidase	Carbon cycling	Complex carbohydrate degradation	Starch degradation	3.2.1.20	-
MFD00031.bin.1.29	MFD00031.bin.1.29_contig_15572_37	AF-Q9F234-F1-model_v4	1.659e-86	0.962	0.983	aglA	Alpha-glucosidase	Carbon cycling	Complex carbohydrate degradation	Starch degradation	3.2.1.20	-
MFD01721.bin.1.137	MFD01721.bin.1.137_contig_16827_403	AF-Q9F234-F1-model_v4	3.626e-85	0.961	0.99	aglA	Alpha-glucosidase	Carbon cycling	Complex carbohydrate degradation	Starch degradation	3.2.1.20	-
SRR10954969bin.4	SRR10954969bin.4_k141_540051_58	AF-Q9F234-F1-model_v4	1.009e-88	0.969	0.994	aglA	Alpha-glucosidase	Carbon cycling	Complex carbohydrate degradation	Starch degradation	3.2.1.20	-
MFD04540.bin.1.144	MFD04540.bin.1.144_contig_22604_368	AF-Q9F234-F1-model_v4	5.397e-85	0.961	0.98	aglA	Alpha-glucosidase	Carbon cycling	Complex carbohydrate degradation	Starch degradation	3.2.1.20	-
MFD04935.bin.1.24	MFD04935.bin.1.24_contig_3864_328	AF-Q9F234-F1-model_v4	9.661e-80	0.922	0.938	aglA	Alpha-glucosidase	Carbon cycling	Complex carbohydrate degradation	Starch degradation	3.2.1.20	-
MFD05513.bin.1.110	MFD05513.bin.1.110_contig_14122_512	AF-Q9F234-F1-model_v4	5.23e-86	0.95	0.978	aglA	Alpha-glucosidase	Carbon cycling	Complex carbohydrate degradation	Starch degradation	3.2.1.20	-
MFD05521.bin.1.213	MFD05521.bin.1.213_contig_7465_762	AF-Q9F234-F1-model_v4	8.005e-61	0.986	0.938	aglA	Alpha-glucosidase	Carbon cycling	Complex carbohydrate degradation	Starch degradation	3.2.1.20	-
MFD04580.bin.1.88	MFD04580.bin.1.88_contig_7001_252	AF-Q9F234-F1-model_v4	3.57e-54	0.97	0.887	aglA	Alpha-glucosidase	Carbon cycling	Complex carbohydrate degradation	Starch degradation	3.2.1.20	-
SRR11836410bin.69	SRR11836410bin.69_k141_2738534_9	AF-Q9F234-F1-model_v4	9.854e-54	0.987	0.992	aglA	Alpha-glucosidase	Carbon cycling	Complex carbohydrate degradation	Starch degradation	3.2.1.20	-
MFD03066.bin.1.201	MFD03066.bin.1.201_contig_23115_221	AF-Q9F234-F1-model_v4	3.15e-53	0.974	0.949	aglA	Alpha-glucosidase	Carbon cycling	Complex carbohydrate degradation	Starch degradation	3.2.1.20	-
MFD03250.bin.1.86	MFD03250.bin.1.86_contig_10544_3765	AF-Q9F234-F1-model_v4	4.525e-85	0.985	0.995	aglA	Alpha-glucosidase	Carbon cycling	Complex carbohydrate degradation	Starch degradation	3.2.1.20	-
MFD01716.bin.1.232	MFD01716.bin.1.232_contig_31331_2868	AF-Q9F234-F1-model_v4	1.715e-59	0.971	0.944	aglA	Alpha-glucosidase	Carbon cycling	Complex carbohydrate degradation	Starch degradation	3.2.1.20	-
MFD10064.bin.1.78	MFD10064.bin.1.78_contig_34090_8	AF-Q9F234-F1-model_v4	2.578e-86	0.97	0.981	aglA	Alpha-glucosidase	Carbon cycling	Complex carbohydrate degradation	Starch degradation	3.2.1.20	-
ERR4660999rbin.1	ERR4660999rbin.1_k141_3365_29	AF-Q9F234-F1-model_v4	9.912e-87	0.962	0.983	aglA	Alpha-glucosidase	Carbon cycling	Complex carbohydrate degradation	Starch degradation	3.2.1.20	-
MFD04463.bin.1.221	MFD04463.bin.1.221_contig_28511_257	AF-Q9F234-F1-model_v4	3.118e-59	0.974	0.942	aglA	Alpha-glucosidase	Carbon cycling	Complex carbohydrate degradation	Starch degradation	3.2.1.20	-
MFD09603.bin.1.116	MFD09603.bin.1.116_contig_62999_25	AF-Q9F234-F1-model_v4	5.34e-67	0.997	0.981	aglA	Alpha-glucosidase	Carbon cycling	Complex carbohydrate degradation	Starch degradation	3.2.1.20	-
SRR5579862rbin.10	SRR5579862rbin.10_k141_1000152_26	AF-Q9F234-F1-model_v4	1.736e-63	0.967	0.982	aglA	Alpha-glucosidase	Carbon cycling	Complex carbohydrate degradation	Starch degradation	3.2.1.20	-
MFD05377.bin.1.115	MFD05377.bin.1.115_contig_77197_152	AF-Q9F234-F1-model_v4	5.565e-56	0.996	0.996	aglA	Alpha-glucosidase	Carbon cycling	Complex carbohydrate degradation	Starch degradation	3.2.1.20	-
SRR11836447bin.13	SRR11836447bin.13_k141_1481525_170	AF-Q9F234-F1-model_v4	1.005e-67	0.968	0.928	aglA	Alpha-glucosidase	Carbon cycling	Complex carbohydrate degradation	Starch degradation	3.2.1.20	-
MFD03804.bin.1.6	MFD03804.bin.1.6_contig_1161_38	AF-Q9F234-F1-model_v4	2.539e-63	0.987	0.95	aglA	Alpha-glucosidase	Carbon cycling	Complex carbohydrate degradation	Starch degradation	3.2.1.20	-
SRR7965387rbin.3	SRR7965387rbin.3_k141_855321_20	AF-Q9F234-F1-model_v4	1.726e-71	0.946	0.931	aglA	Alpha-glucosidase	Carbon cycling	Complex carbohydrate degradation	Starch degradation	3.2.1.20	-
SRR7457706rbin.3	SRR7457706rbin.3_k141_185180_5	AF-Q9F234-F1-model_v4	2.856e-82	0.989	0.995	aglA	Alpha-glucosidase	Carbon cycling	Complex carbohydrate degradation	Starch degradation	3.2.1.20	-
MFD06435.bin.1.198	MFD06435.bin.1.198_contig_22953_615	AF-Q9F234-F1-model_v4	1.244e-52	0.955	0.939	aglA	Alpha-glucosidase	Carbon cycling	Complex carbohydrate degradation	Starch degradation	3.2.1.20	-
MFD01138.bin.3.178	MFD01138.bin.3.178_contig_42229_251	AF-Q9F234-F1-model_v4	8.221e-62	0.936	0.921	aglA	Alpha-glucosidase	Carbon cycling	Complex carbohydrate degradation	Starch degradation	3.2.1.20	-
MFD01716.bin.1.166	MFD01716.bin.1.166_contig_30716_341	AF-Q9F234-F1-model_v4	7.396e-79	0.979	0.991	aglA	Alpha-glucosidase	Carbon cycling	Complex carbohydrate degradation	Starch degradation	3.2.1.20	-
MFD09286.bin.1.160	MFD09286.bin.1.160_contig_26677_566	AF-Q9F234-F1-model_v4	4.182e-55	0.986	0.947	aglA	Alpha-glucosidase	Carbon cycling	Complex carbohydrate degradation	Starch degradation	3.2.1.20	-
MFD04967.bin.1.106	MFD04967.bin.1.106_contig_7444_300	AF-Q9F234-F1-model_v4	1.33e-87	0.958	0.981	aglA	Alpha-glucosidase	Carbon cycling	Complex carbohydrate degradation	Starch degradation	3.2.1.20	-
MFD09286.bin.1.158	MFD09286.bin.1.158_contig_24952_256	AF-Q9F234-F1-model_v4	5.556e-54	0.947	0.964	aglA	Alpha-glucosidase	Carbon cycling	Complex carbohydrate degradation	Starch degradation	3.2.1.20	-
MFD05442.bin.1.300	MFD05442.bin.1.300_contig_3548_395	AF-Q9F234-F1-model_v4	1.249e-53	0.943	0.844	aglA	Alpha-glucosidase	Carbon cycling	Complex carbohydrate degradation	Starch degradation	3.2.1.20	-
SRR12170519bin.3	SRR12170519bin.3_k141_107296_5	AF-Q9F234-F1-model_v4	4.719e-54	0.927	0.929	aglA	Alpha-glucosidase	Carbon cycling	Complex carbohydrate degradation	Starch degradation	3.2.1.20	-
MFD01721.bin.1.23	MFD01721.bin.1.23_contig_15354_717	AF-Q9F234-F1-model_v4	2.978e-46	0.908	0.938	aglA	Alpha-glucosidase	Carbon cycling	Complex carbohydrate degradation	Starch degradation	3.2.1.20	-
SRR11842679bin.5	SRR11842679bin.5_k141_1658702_134	AF-Q9F234-F1-model_v4	1.678e-58	0.992	0.994	aglA	Alpha-glucosidase	Carbon cycling	Complex carbohydrate degradation	Starch degradation	3.2.1.20	-
SRR12347822bin.21	SRR12347822bin.21_k141_196125_5	AF-Q9F234-F1-model_v4	4.121e-58	0.948	0.97	aglA	Alpha-glucosidase	Carbon cycling	Complex carbohydrate degradation	Starch degradation	3.2.1.20	-
MFD05512.bin.1.20	MFD05512.bin.1.20_contig_4991_438	AF-Q9F234-F1-model_v4	1.843e-59	0.953	0.938	aglA	Alpha-glucosidase	Carbon cycling	Complex carbohydrate degradation	Starch degradation	3.2.1.20	-
MFD02579.bin.1.54	MFD02579.bin.1.54_contig_10514_574	AF-Q9F234-F1-model_v4	1.678e-60	0.963	0.92	aglA	Alpha-glucosidase	Carbon cycling	Complex carbohydrate degradation	Starch degradation	3.2.1.20	-
MFD04463.bin.1.43	MFD04463.bin.1.43_contig_17567_264	AF-Q9F234-F1-model_v4	4.398e-53	0.983	0.916	aglA	Alpha-glucosidase	Carbon cycling	Complex carbohydrate degradation	Starch degradation	3.2.1.20	-
MFD09603.bin.1.285	MFD09603.bin.1.285_contig_17785_16	AF-Q9F234-F1-model_v4	1.078e-55	0.977	0.967	aglA	Alpha-glucosidase	Carbon cycling	Complex carbohydrate degradation	Starch degradation	3.2.1.20	-
SRR10998591bin.5	SRR10998591bin.5_k141_797461_24	AF-Q9F234-F1-model_v4	1.041e-85	0.975	0.992	aglA	Alpha-glucosidase	Carbon cycling	Complex carbohydrate degradation	Starch degradation	3.2.1.20	-
MFD03044.bin.1.108	MFD03044.bin.1.108_contig_32038_68	AF-Q9F234-F1-model_v4	2.161e-43	0.909	0.854	aglA	Alpha-glucosidase	Carbon cycling	Complex carbohydrate degradation	Starch degradation	3.2.1.20	-
SRR5855433rbin.7	SRR5855433rbin.7_k141_417558_251	AF-Q9F234-F1-model_v4	2.921e-49	0.991	0.891	aglA	Alpha-glucosidase	Carbon cycling	Complex carbohydrate degradation	Starch degradation	3.2.1.20	-
MFD02248.bin.1.56	MFD02248.bin.1.56_contig_63147_22	AF-Q9F234-F1-model_v4	1.329e-51	0.939	0.907	aglA	Alpha-glucosidase	Carbon cycling	Complex carbohydrate degradation	Starch degradation	3.2.1.20	-
SRR5579884rbin.66	SRR5579884rbin.66_k141_444444_5	AF-Q9F234-F1-model_v4	6.711e-82	0.958	0.973	aglA	Alpha-glucosidase	Carbon cycling	Complex carbohydrate degradation	Starch degradation	3.2.1.20	-
MFD05684.bin.1.301	MFD05684.bin.1.301_contig_112162_13	AF-Q9F234-F1-model_v4	1.56e-88	0.86	0.991	aglA	Alpha-glucosidase	Carbon cycling	Complex carbohydrate degradation	Starch degradation	3.2.1.20	-
SRR5215472rbin.12	SRR5215472rbin.12_k141_2716813_369	AF-Q9F234-F1-model_v4	7.906e-59	0.981	0.99	aglA	Alpha-glucosidase	Carbon cycling	Complex carbohydrate degradation	Starch degradation	3.2.1.20	-
MFD05580.bin.1.50	MFD05580.bin.1.50_contig_3502_96	AF-Q9F234-F1-model_v4	1.223e-81	0.965	0.99	aglA	Alpha-glucosidase	Carbon cycling	Complex carbohydrate degradation	Starch degradation	3.2.1.20	-
SRR5579885rbin.14	SRR5579885rbin.14_k141_110518_37	AF-Q9F234-F1-model_v4	3.548e-81	0.909	0.972	aglA	Alpha-glucosidase	Carbon cycling	Complex carbohydrate degradation	Starch degradation	3.2.1.20	-
SRR10127265bin.4	SRR10127265bin.4_k141_681411_7	AF-Q9F234-F1-model_v4	2.674e-81	0.966	0.942	aglA	Alpha-glucosidase	Carbon cycling	Complex carbohydrate degradation	Starch degradation	3.2.1.20	-
MFD01828.bin.1.81	MFD01828.bin.1.81_contig_8674_1237	AF-Q9F234-F1-model_v4	2.308e-57	0.986	0.991	aglA	Alpha-glucosidase	Carbon cycling	Complex carbohydrate degradation	Starch degradation	3.2.1.20	-
SRR7097862rbin.2	SRR7097862rbin.2_k141_2459581_123	AF-Q9F234-F1-model_v4	5.379e-50	0.96	0.99	aglA	Alpha-glucosidase	Carbon cycling	Complex carbohydrate degradation	Starch degradation	3.2.1.20	-
MFD03323.bin.1.98	MFD03323.bin.1.98_contig_31973_154	AF-Q9F234-F1-model_v4	6.809e-58	0.963	0.841	aglA	Alpha-glucosidase	Carbon cycling	Complex carbohydrate degradation	Starch degradation	3.2.1.20	-
MFD09671.bin.1.74	MFD09671.bin.1.74_contig_10331_409	AF-Q9F234-F1-model_v4	1.343e-82	0.953	0.964	aglA	Alpha-glucosidase	Carbon cycling	Complex carbohydrate degradation	Starch degradation	3.2.1.20	-
MFD03044.bin.1.157	MFD03044.bin.1.157_contig_9803_945	AF-Q9F234-F1-model_v4	7.083e-55	0.988	0.94	aglA	Alpha-glucosidase	Carbon cycling	Complex carbohydrate degradation	Starch degradation	3.2.1.20	-
MFD02923.bin.1.92	MFD02923.bin.1.92_contig_52864_18	AF-Q9F234-F1-model_v4	8.17e-80	0.977	0.986	aglA	Alpha-glucosidase	Carbon cycling	Complex carbohydrate degradation	Starch degradation	3.2.1.20	-
SRR5855419rbin.3	SRR5855419rbin.3_k141_910187_4	AF-Q9F234-F1-model_v4	1.003e-79	0.979	0.967	aglA	Alpha-glucosidase	Carbon cycling	Complex carbohydrate degradation	Starch degradation	3.2.1.20	-
MFD03804.bin.1.151	MFD03804.bin.1.151_contig_15021_395	AF-Q9F234-F1-model_v4	3.739e-69	0.901	0.813	aglA	Alpha-glucosidase	Carbon cycling	Complex carbohydrate degradation	Starch degradation	3.2.1.20	-
MFD06714.bin.1.31	MFD06714.bin.1.31_contig_67088_59	AF-Q9F234-F1-model_v4	1.73e-62	0.939	0.95	aglA	Alpha-glucosidase	Carbon cycling	Complex carbohydrate degradation	Starch degradation	3.2.1.20	-
MFD09286.bin.1.160	MFD09286.bin.1.160_contig_26677_472	AF-Q9F234-F1-model_v4	6.197e-55	0.977	0.95	aglA	Alpha-glucosidase	Carbon cycling	Complex carbohydrate degradation	Starch degradation	3.2.1.20	-
MFD09286.bin.2.44	MFD09286.bin.2.44_contig_79827_636	AF-Q9F234-F1-model_v4	6.144e-56	0.984	0.994	aglA	Alpha-glucosidase	Carbon cycling	Complex carbohydrate degradation	Starch degradation	3.2.1.20	-
MFD06714.bin.1.217	MFD06714.bin.1.217_contig_12834_368	AF-Q9F234-F1-model_v4	3.794e-84	0.957	0.983	aglA	Alpha-glucosidase	Carbon cycling	Complex carbohydrate degradation	Starch degradation	3.2.1.20	-
MFD03346.bin.1.13	MFD03346.bin.1.13_contig_7541_2312	AF-Q9F234-F1-model_v4	5.737e-63	0.978	0.994	aglA	Alpha-glucosidase	Carbon cycling	Complex carbohydrate degradation	Starch degradation	3.2.1.20	-
MFD03726.bin.c.9	MFD03726.bin.c.9_contig_24482_3047	AF-Q9F234-F1-model_v4	9.855e-59	0.985	0.981	aglA	Alpha-glucosidase	Carbon cycling	Complex carbohydrate degradation	Starch degradation	3.2.1.20	-
SRR11676645bin.3	SRR11676645bin.3_k141_1624_47	AF-Q9F234-F1-model_v4	1.234e-78	0.936	0.973	aglA	Alpha-glucosidase	Carbon cycling	Complex carbohydrate degradation	Starch degradation	3.2.1.20	-
MFD01721.bin.1.123	MFD01721.bin.1.123_contig_7273_144	AF-Q9F234-F1-model_v4	2.086e-84	0.957	0.989	aglA	Alpha-glucosidase	Carbon cycling	Complex carbohydrate degradation	Starch degradation	3.2.1.20	-
MFD03726.bin.c.1	MFD03726.bin.c.1_contig_13834_2687	AF-Q9F234-F1-model_v4	3.641e-56	0.956	0.957	aglA	Alpha-glucosidase	Carbon cycling	Complex carbohydrate degradation	Starch degradation	3.2.1.20	-
MFD02581.bin.1.69	MFD02581.bin.1.69_contig_2798_481	AF-Q9F234-F1-model_v4	8.521e-47	0.908	0.938	aglA	Alpha-glucosidase	Carbon cycling	Complex carbohydrate degradation	Starch degradation	3.2.1.20	-
MFD04752.bin.1.137	MFD04752.bin.1.137_contig_48755_287	AF-Q9F234-F1-model_v4	8.658e-51	0.977	0.896	aglA	Alpha-glucosidase	Carbon cycling	Complex carbohydrate degradation	Starch degradation	3.2.1.20	-
MFD09964.bin.2.144	MFD09964.bin.2.144_contig_6440_855	AF-Q9F234-F1-model_v4	3.236e-78	0.993	0.947	aglA	Alpha-glucosidase	Carbon cycling	Complex carbohydrate degradation	Starch degradation	3.2.1.20	-
SRR5823602rbin.11	SRR5823602rbin.11_k141_476847_28	AF-Q9F234-F1-model_v4	1.081e-56	0.979	0.968	aglA	Alpha-glucosidase	Carbon cycling	Complex carbohydrate degradation	Starch degradation	3.2.1.20	-
MFD09495.bin.1.66	MFD09495.bin.1.66_contig_24_1740	AF-Q9F234-F1-model_v4	6.722e-79	0.948	0.986	aglA	Alpha-glucosidase	Carbon cycling	Complex carbohydrate degradation	Starch degradation	3.2.1.20	-
MFD06435.bin.1.198	MFD06435.bin.1.198_contig_22953_989	AF-Q9F234-F1-model_v4	1.835e-59	0.962	0.962	aglA	Alpha-glucosidase	Carbon cycling	Complex carbohydrate degradation	Starch degradation	3.2.1.20	-
SRR10498315bin.1	SRR10498315bin.1_k141_19203_400	AF-Q9F234-F1-model_v4	3.681e-68	0.966	0.939	aglA	Alpha-glucosidase	Carbon cycling	Complex carbohydrate degradation	Starch degradation	3.2.1.20	-
MFD05580.bin.1.148	MFD05580.bin.1.148_contig_9199_1403	AF-Q9F234-F1-model_v4	1.809e-61	0.927	0.931	aglA	Alpha-glucosidase	Carbon cycling	Complex carbohydrate degradation	Starch degradation	3.2.1.20	-
MFD09018.bin.2.22	MFD09018.bin.2.22_contig_8636_54	AF-Q9F234-F1-model_v4	1.771e-83	0.986	0.971	aglA	Alpha-glucosidase	Carbon cycling	Complex carbohydrate degradation	Starch degradation	3.2.1.20	-
MFD04463.bin.1.49	MFD04463.bin.1.49_contig_38389_26	AF-Q9F234-F1-model_v4	1.017e-83	0.968	0.994	aglA	Alpha-glucosidase	Carbon cycling	Complex carbohydrate degradation	Starch degradation	3.2.1.20	-
MFD05377.bin.1.176	MFD05377.bin.1.176_contig_60377_69	AF-Q9F234-F1-model_v4	2.695e-85	0.963	0.985	aglA	Alpha-glucosidase	Carbon cycling	Complex carbohydrate degradation	Starch degradation	3.2.1.20	-
MFD01633.bin.1.213	MFD01633.bin.1.213_contig_7420_66	AF-Q9F234-F1-model_v4	8.229e-60	0.989	0.968	aglA	Alpha-glucosidase	Carbon cycling	Complex carbohydrate degradation	Starch degradation	3.2.1.20	-
MFD02416.bin.1.345	MFD02416.bin.1.345_contig_6145_462	AF-Q9F234-F1-model_v4	0	1	1	aglA	Alpha-glucosidase	Carbon cycling	Complex carbohydrate degradation	Starch degradation	3.2.1.20	-
MFD02248.bin.1.4	MFD02248.bin.1.4_contig_13565_865	AF-Q9F234-F1-model_v4	2.681e-68	0.947	0.985	aglA	Alpha-glucosidase	Carbon cycling	Complex carbohydrate degradation	Starch degradation	3.2.1.20	-
MFD03399.bin.1.108	MFD03399.bin.1.108_contig_1321_881	AF-Q9F234-F1-model_v4	2.785e-87	0.965	0.987	aglA	Alpha-glucosidase	Carbon cycling	Complex carbohydrate degradation	Starch degradation	3.2.1.20	-
MFD05521.bin.1.25	MFD05521.bin.1.25_contig_8198_26	AF-Q9F234-F1-model_v4	1.746e-85	0.938	0.992	aglA	Alpha-glucosidase	Carbon cycling	Complex carbohydrate degradation	Starch degradation	3.2.1.20	-
SRR5209028rbin.46	SRR5209028rbin.46_k141_89940_15	AF-Q9F234-F1-model_v4	1.802e-89	0.982	0.978	aglA	Alpha-glucosidase	Carbon cycling	Complex carbohydrate degradation	Starch degradation	3.2.1.20	-
S70rbin.3	S70rbin.3_k141_332734_38	AF-Q9F234-F1-model_v4	4.676e-75	0.951	0.877	aglA	Alpha-glucosidase	Carbon cycling	Complex carbohydrate degradation	Starch degradation	3.2.1.20	-
MFD09286.bin.1.203	MFD09286.bin.1.203_contig_30740_6	AF-Q9F234-F1-model_v4	1.783e-53	0.981	0.905	aglA	Alpha-glucosidase	Carbon cycling	Complex carbohydrate degradation	Starch degradation	3.2.1.20	-
MFD09671.bin.1.200	MFD09671.bin.1.200_contig_8191_241	AF-Q9F234-F1-model_v4	3.402e-80	0.966	0.972	aglA	Alpha-glucosidase	Carbon cycling	Complex carbohydrate degradation	Starch degradation	3.2.1.20	-
MFD04540.bin.1.147	MFD04540.bin.1.147_contig_2117_508	AF-Q9F234-F1-model_v4	1.033e-75	0.957	0.967	aglA	Alpha-glucosidase	Carbon cycling	Complex carbohydrate degradation	Starch degradation	3.2.1.20	-
SRR8554483rbin.2	SRR8554483rbin.2_k141_1197939_42	AF-Q9F234-F1-model_v4	1.931e-59	0.98	0.992	aglA	Alpha-glucosidase	Carbon cycling	Complex carbohydrate degradation	Starch degradation	3.2.1.20	-
MFD03250.bin.1.6	MFD03250.bin.1.6_contig_5113_1148	AF-Q9F234-F1-model_v4	5.527e-85	0.968	0.98	aglA	Alpha-glucosidase	Carbon cycling	Complex carbohydrate degradation	Starch degradation	3.2.1.20	-
MFD02840.bin.1.7	MFD02840.bin.1.7_contig_27387_804	AF-Q9F234-F1-model_v4	1.488e-84	0.969	0.99	aglA	Alpha-glucosidase	Carbon cycling	Complex carbohydrate degradation	Starch degradation	3.2.1.20	-
MFD01828.bin.1.43	MFD01828.bin.1.43_contig_24171_963	AF-Q9F234-F1-model_v4	2.875e-54	0.977	0.964	aglA	Alpha-glucosidase	Carbon cycling	Complex carbohydrate degradation	Starch degradation	3.2.1.20	-
SRR6474846rbin.3	SRR6474846rbin.3_k141_21083_847	AF-Q9F234-F1-model_v4	7.702e-82	0.985	0.985	aglA	Alpha-glucosidase	Carbon cycling	Complex carbohydrate degradation	Starch degradation	3.2.1.20	-
MFD09603.bin.1.285	MFD09603.bin.1.285_contig_17787_6	AF-Q9F234-F1-model_v4	6.435e-56	0.96	0.967	aglA	Alpha-glucosidase	Carbon cycling	Complex carbohydrate degradation	Starch degradation	3.2.1.20	-
MFD02134.bin.1.210	MFD02134.bin.1.210_contig_1035_1308	AF-Q9F234-F1-model_v4	4.17e-57	0.964	0.902	aglA	Alpha-glucosidase	Carbon cycling	Complex carbohydrate degradation	Starch degradation	3.2.1.20	-
GM1bin.6	GM1bin.6_k141_409941_41	AF-Q9F234-F1-model_v4	1.148e-79	0.984	0.939	aglA	Alpha-glucosidase	Carbon cycling	Complex carbohydrate degradation	Starch degradation	3.2.1.20	-
MFD01248.bin.c.1	MFD01248.bin.c.1_contig_3806_1701	AF-Q9F234-F1-model_v4	4.128e-53	0.995	0.924	aglA	Alpha-glucosidase	Carbon cycling	Complex carbohydrate degradation	Starch degradation	3.2.1.20	-
MFD04408.bin.1.29	MFD04408.bin.1.29_contig_12062_2812	AF-Q9F234-F1-model_v4	3.186e-56	0.979	0.977	aglA	Alpha-glucosidase	Carbon cycling	Complex carbohydrate degradation	Starch degradation	3.2.1.20	-
BRice_19rbin.11	BRice_19rbin.11_k141_1555385_18	AF-Q9F234-F1-model_v4	2.296e-81	0.94	0.981	aglA	Alpha-glucosidase	Carbon cycling	Complex carbohydrate degradation	Starch degradation	3.2.1.20	-
SRR6517651rbin.2	SRR6517651rbin.2_k141_491242_3	AF-Q9F234-F1-model_v4	2.946e-85	0.996	0.98	aglA	Alpha-glucosidase	Carbon cycling	Complex carbohydrate degradation	Starch degradation	3.2.1.20	-
MFD05512.bin.1.20	MFD05512.bin.1.20_contig_6140_51	AF-Q9F234-F1-model_v4	1.507e-83	0.985	0.995	aglA	Alpha-glucosidase	Carbon cycling	Complex carbohydrate degradation	Starch degradation	3.2.1.20	-
MFD03346.bin.1.121	MFD03346.bin.1.121_contig_19639_399	AF-Q9F234-F1-model_v4	4.936e-87	0.955	0.99	aglA	Alpha-glucosidase	Carbon cycling	Complex carbohydrate degradation	Starch degradation	3.2.1.20	-
MFD01476.bin.1.210	MFD01476.bin.1.210_contig_32173_27	AF-Q9F234-F1-model_v4	2.36e-88	0.981	0.983	aglA	Alpha-glucosidase	Carbon cycling	Complex carbohydrate degradation	Starch degradation	3.2.1.20	-
MFD05502.bin.c.1	MFD05502.bin.c.1_contig_5934_2886	AF-Q9F234-F1-model_v4	1.375e-56	0.985	0.99	aglA	Alpha-glucosidase	Carbon cycling	Complex carbohydrate degradation	Starch degradation	3.2.1.20	-
SRR7100789rbin.17	SRR7100789rbin.17_k141_3312544_80	AF-Q9F234-F1-model_v4	1.069e-88	0.966	0.991	aglA	Alpha-glucosidase	Carbon cycling	Complex carbohydrate degradation	Starch degradation	3.2.1.20	-
MFD05705.bin.1.33	MFD05705.bin.1.33_contig_14453_469	AF-Q9F234-F1-model_v4	4.345e-60	0.979	0.99	aglA	Alpha-glucosidase	Carbon cycling	Complex carbohydrate degradation	Starch degradation	3.2.1.20	-
SRR5579883rbin.6	SRR5579883rbin.6_k141_317950_38	AF-Q9F234-F1-model_v4	3.758e-44	0.964	0.828	aglA	Alpha-glucosidase	Carbon cycling	Complex carbohydrate degradation	Starch degradation	3.2.1.20	-
SRR11833507bin.9	SRR11833507bin.9_k141_3114750_6	AF-Q9F234-F1-model_v4	6.349e-53	0.93	0.947	aglA	Alpha-glucosidase	Carbon cycling	Complex carbohydrate degradation	Starch degradation	3.2.1.20	-
MFD09368.bin.1.84	MFD09368.bin.1.84_contig_17197_1857	AF-Q9F234-F1-model_v4	1.979e-83	0.993	0.973	aglA	Alpha-glucosidase	Carbon cycling	Complex carbohydrate degradation	Starch degradation	3.2.1.20	-
MFD01716.bin.1.232	MFD01716.bin.1.232_contig_27862_137	AF-Q9F234-F1-model_v4	4.179e-59	0.951	0.972	aglA	Alpha-glucosidase	Carbon cycling	Complex carbohydrate degradation	Starch degradation	3.2.1.20	-
MFD06085.bin.1.94	MFD06085.bin.1.94_contig_22527_4	AF-Q9F234-F1-model_v4	7.009e-85	0.957	0.99	aglA	Alpha-glucosidase	Carbon cycling	Complex carbohydrate degradation	Starch degradation	3.2.1.20	-
SRR12170514bin.2	SRR12170514bin.2_k141_668217_1	AF-Q9F234-F1-model_v4	1.586e-77	0.978	0.842	aglA	Alpha-glucosidase	Carbon cycling	Complex carbohydrate degradation	Starch degradation	3.2.1.20	-
MFD04492.bin.1.1	MFD04492.bin.1.1_contig_9103_132	AF-Q9F234-F1-model_v4	1.936e-63	0.982	0.991	aglA	Alpha-glucosidase	Carbon cycling	Complex carbohydrate degradation	Starch degradation	3.2.1.20	-
SRR11833507bin.20	SRR11833507bin.20_k141_2068201_54	AF-Q9F234-F1-model_v4	3.988e-52	0.951	0.944	aglA	Alpha-glucosidase	Carbon cycling	Complex carbohydrate degradation	Starch degradation	3.2.1.20	-
SRR7004343rbin.29	SRR7004343rbin.29_k141_1065883_94	AF-Q9F234-F1-model_v4	1.735e-63	0.961	0.98	aglA	Alpha-glucosidase	Carbon cycling	Complex carbohydrate degradation	Starch degradation	3.2.1.20	-
SRR8554485rbin.1	SRR8554485rbin.1_k141_317594_6	AF-Q9F234-F1-model_v4	7.937e-80	0.897	0.952	aglA	Alpha-glucosidase	Carbon cycling	Complex carbohydrate degradation	Starch degradation	3.2.1.20	-
MFD03726.bin.c.9	MFD03726.bin.c.9_contig_24482_497	AF-Q9F234-F1-model_v4	1.101e-84	0.986	0.985	aglA	Alpha-glucosidase	Carbon cycling	Complex carbohydrate degradation	Starch degradation	3.2.1.20	-
MFD04716.bin.1.227	MFD04716.bin.1.227_contig_1835_1481	AF-Q9F234-F1-model_v4	5.478e-62	0.976	0.92	aglA	Alpha-glucosidase	Carbon cycling	Complex carbohydrate degradation	Starch degradation	3.2.1.20	-
MFD02923.bin.1.49	MFD02923.bin.1.49_contig_13662_152	AF-Q9F234-F1-model_v4	3.328e-86	0.943	0.991	aglA	Alpha-glucosidase	Carbon cycling	Complex carbohydrate degradation	Starch degradation	3.2.1.20	-
SRR8881005rbin.1	SRR8881005rbin.1_k141_1266213_88	AF-Q9F234-F1-model_v4	6.14e-81	0.969	0.99	aglA	Alpha-glucosidase	Carbon cycling	Complex carbohydrate degradation	Starch degradation	3.2.1.20	-
MFD04580.bin.1.48	MFD04580.bin.1.48_contig_14236_596	AF-Q9F234-F1-model_v4	4.089e-77	0.921	0.963	aglA	Alpha-glucosidase	Carbon cycling	Complex carbohydrate degradation	Starch degradation	3.2.1.20	-
SRR8881006rbin.76	SRR8881006rbin.76_k141_3503885_63	AF-Q9F234-F1-model_v4	8.549e-89	0.952	0.983	aglA	Alpha-glucosidase	Carbon cycling	Complex carbohydrate degradation	Starch degradation	3.2.1.20	-
MFD06714.bin.1.47	MFD06714.bin.1.47_contig_13941_1012	AF-Q9F234-F1-model_v4	1.196e-85	0.931	0.972	aglA	Alpha-glucosidase	Carbon cycling	Complex carbohydrate degradation	Starch degradation	3.2.1.20	-
MFD01721.bin.1.68	MFD01721.bin.1.68_contig_24405_451	AF-Q9F234-F1-model_v4	1.677e-53	0.953	0.929	aglA	Alpha-glucosidase	Carbon cycling	Complex carbohydrate degradation	Starch degradation	3.2.1.20	-
neis65rebin.4	neis65rebin.4_k141_336020_18	AF-Q9F234-F1-model_v4	2.591e-86	0.979	0.985	aglA	Alpha-glucosidase	Carbon cycling	Complex carbohydrate degradation	Starch degradation	3.2.1.20	-
SRR3990171rbin.117	SRR3990171rbin.117_k141_2245585_46	AF-Q9F234-F1-model_v4	2.758e-84	0.956	0.95	aglA	Alpha-glucosidase	Carbon cycling	Complex carbohydrate degradation	Starch degradation	3.2.1.20	-
MFD04580.bin.1.45	MFD04580.bin.1.45_contig_3459_2544	AF-Q9F234-F1-model_v4	6.989e-56	0.986	0.991	aglA	Alpha-glucosidase	Carbon cycling	Complex carbohydrate degradation	Starch degradation	3.2.1.20	-
MFD05512.bin.1.261	MFD05512.bin.1.261_contig_31729_43	AF-Q9F234-F1-model_v4	8.753e-56	0.957	0.954	aglA	Alpha-glucosidase	Carbon cycling	Complex carbohydrate degradation	Starch degradation	3.2.1.20	-
SRR8879133rbin.28	SRR8879133rbin.28_k141_785638_11	AF-Q9F234-F1-model_v4	2.674e-57	0.912	0.958	aglA	Alpha-glucosidase	Carbon cycling	Complex carbohydrate degradation	Starch degradation	3.2.1.20	-
MFD09495.bin.1.59	MFD09495.bin.1.59_contig_1397_497	AF-Q9F234-F1-model_v4	8.162e-86	0.97	0.992	aglA	Alpha-glucosidase	Carbon cycling	Complex carbohydrate degradation	Starch degradation	3.2.1.20	-
SRR5579871rbin.35	SRR5579871rbin.35_k141_1037840_2	AF-Q9F234-F1-model_v4	2.103e-58	0.973	0.966	aglA	Alpha-glucosidase	Carbon cycling	Complex carbohydrate degradation	Starch degradation	3.2.1.20	-
MFD05442.bin.1.288	MFD05442.bin.1.288_contig_3130_283	AF-Q9F234-F1-model_v4	2.257e-55	0.987	0.99	aglA	Alpha-glucosidase	Carbon cycling	Complex carbohydrate degradation	Starch degradation	3.2.1.20	-
MFD00731.bin.1.270	MFD00731.bin.1.270_contig_29138_505	AF-Q9F234-F1-model_v4	3.967e-59	0.97	0.938	aglA	Alpha-glucosidase	Carbon cycling	Complex carbohydrate degradation	Starch degradation	3.2.1.20	-
MFD09671.bin.1.35	MFD09671.bin.1.35_contig_82572_119	AF-Q9F234-F1-model_v4	8.227e-55	0.988	0.92	aglA	Alpha-glucosidase	Carbon cycling	Complex carbohydrate degradation	Starch degradation	3.2.1.20	-
MFD04463.bin.3.58	MFD04463.bin.3.58_contig_1262_171	AF-Q9F234-F1-model_v4	6.52e-84	0.954	0.994	aglA	Alpha-glucosidase	Carbon cycling	Complex carbohydrate degradation	Starch degradation	3.2.1.20	-
MFD02671.bin.1.56	MFD02671.bin.1.56_contig_19733_428	AF-Q9F234-F1-model_v4	2.722e-80	0.96	0.968	aglA	Alpha-glucosidase	Carbon cycling	Complex carbohydrate degradation	Starch degradation	3.2.1.20	-
SRR10953302bin.1	SRR10953302bin.1_k141_600968_2	AF-Q9F234-F1-model_v4	4.486e-85	0.94	0.948	aglA	Alpha-glucosidase	Carbon cycling	Complex carbohydrate degradation	Starch degradation	3.2.1.20	-
SRR7003767rbin.4	SRR7003767rbin.4_k141_43973_306	AF-Q9F234-F1-model_v4	1.471e-56	0.963	0.959	aglA	Alpha-glucosidase	Carbon cycling	Complex carbohydrate degradation	Starch degradation	3.2.1.20	-
MFD04580.bin.1.178	MFD04580.bin.1.178_contig_50735_202	AF-Q9F234-F1-model_v4	9.25e-55	0.979	0.991	aglA	Alpha-glucosidase	Carbon cycling	Complex carbohydrate degradation	Starch degradation	3.2.1.20	-
MFD04780.bin.1.109	MFD04780.bin.1.109_contig_9799_190	AF-Q9F234-F1-model_v4	1.093e-73	0.973	0.972	aglA	Alpha-glucosidase	Carbon cycling	Complex carbohydrate degradation	Starch degradation	3.2.1.20	-
MFD06092.bin.3.112	MFD06092.bin.3.112_contig_9628_52	AF-Q9F234-F1-model_v4	1.782e-57	0.959	0.922	aglA	Alpha-glucosidase	Carbon cycling	Complex carbohydrate degradation	Starch degradation	3.2.1.20	-
MFD02840.bin.1.199	MFD02840.bin.1.199_contig_12767_17	AF-Q9F234-F1-model_v4	8.299e-85	0.965	0.972	aglA	Alpha-glucosidase	Carbon cycling	Complex carbohydrate degradation	Starch degradation	3.2.1.20	-
MFD04967.bin.1.54	MFD04967.bin.1.54_contig_7446_516	AF-Q9F234-F1-model_v4	3.382e-53	0.945	0.933	aglA	Alpha-glucosidase	Carbon cycling	Complex carbohydrate degradation	Starch degradation	3.2.1.20	-
MFD09212.bin.1.141	MFD09212.bin.1.141_contig_19220_106	AF-Q9F234-F1-model_v4	2.569e-85	0.972	0.991	aglA	Alpha-glucosidase	Carbon cycling	Complex carbohydrate degradation	Starch degradation	3.2.1.20	-
MFD01476.bin.1.131	MFD01476.bin.1.131_contig_17198_834	AF-Q9F234-F1-model_v4	2.815e-62	0.98	0.976	aglA	Alpha-glucosidase	Carbon cycling	Complex carbohydrate degradation	Starch degradation	3.2.1.20	-
SRR5195129rbin.6	SRR5195129rbin.6_k141_327719_221	AF-Q9F234-F1-model_v4	8.434e-61	0.97	0.939	aglA	Alpha-glucosidase	Carbon cycling	Complex carbohydrate degradation	Starch degradation	3.2.1.20	-
MFD09212.bin.1.138	MFD09212.bin.1.138_contig_9473_460	AF-Q9F234-F1-model_v4	1.532e-86	0.977	0.985	aglA	Alpha-glucosidase	Carbon cycling	Complex carbohydrate degradation	Starch degradation	3.2.1.20	-
SRR6474843rbin.4	SRR6474843rbin.4_k141_11981_246	AF-Q9F234-F1-model_v4	7.897e-51	0.987	0.915	aglA	Alpha-glucosidase	Carbon cycling	Complex carbohydrate degradation	Starch degradation	3.2.1.20	-
MFD04540.bin.1.154	MFD04540.bin.1.154_contig_4588_665	AF-Q9F234-F1-model_v4	2.465e-50	0.99	0.861	aglA	Alpha-glucosidase	Carbon cycling	Complex carbohydrate degradation	Starch degradation	3.2.1.20	-
SRR5262248rbin.40	SRR5262248rbin.40_k141_20078707_1	AF-Q9F234-F1-model_v4	1.308e-82	0.984	0.864	aglA	Alpha-glucosidase	Carbon cycling	Complex carbohydrate degradation	Starch degradation	3.2.1.20	-
MFD04580.bin.1.68	MFD04580.bin.1.68_contig_14111_99	AF-Q9F234-F1-model_v4	1.551e-82	0.924	0.924	aglA	Alpha-glucosidase	Carbon cycling	Complex carbohydrate degradation	Starch degradation	3.2.1.20	-
MFD04944.bin.c.1	MFD04944.bin.c.1_contig_12702_332	AF-Q9F234-F1-model_v4	1.104e-53	0.988	0.909	aglA	Alpha-glucosidase	Carbon cycling	Complex carbohydrate degradation	Starch degradation	3.2.1.20	-
MFD00964.bin.1.254	MFD00964.bin.1.254_contig_86721_131	AF-Q9F234-F1-model_v4	5.933e-54	0.957	0.954	aglA	Alpha-glucosidase	Carbon cycling	Complex carbohydrate degradation	Starch degradation	3.2.1.20	-
MFD09603.bin.1.278	MFD09603.bin.1.278_contig_17362_1009	AF-Q9F234-F1-model_v4	1.153e-55	0.956	0.981	aglA	Alpha-glucosidase	Carbon cycling	Complex carbohydrate degradation	Starch degradation	3.2.1.20	-
MFD01476.bin.1.210	MFD01476.bin.1.210_contig_23545_48	AF-Q9F234-F1-model_v4	1.542e-55	0.984	0.971	aglA	Alpha-glucosidase	Carbon cycling	Complex carbohydrate degradation	Starch degradation	3.2.1.20	-
SRR11833918bin.1	SRR11833918bin.1_k141_2829800_133	AF-Q9F234-F1-model_v4	2.323e-57	0.983	0.992	aglA	Alpha-glucosidase	Carbon cycling	Complex carbohydrate degradation	Starch degradation	3.2.1.20	-
MFD04434.bin.1.46	MFD04434.bin.1.46_contig_6686_93	AF-Q9F234-F1-model_v4	7.511e-69	0.995	0.973	aglA	Alpha-glucosidase	Carbon cycling	Complex carbohydrate degradation	Starch degradation	3.2.1.20	-
SRR11742948bin.73	SRR11742948bin.73_k141_1309575_10	AF-Q9F234-F1-model_v4	2.77e-60	0.958	0.976	aglA	Alpha-glucosidase	Carbon cycling	Complex carbohydrate degradation	Starch degradation	3.2.1.20	-
MFD05502.bin.1.185	MFD05502.bin.1.185_contig_45317_67	AF-Q9F234-F1-model_v4	6.059e-86	0.956	0.99	aglA	Alpha-glucosidase	Carbon cycling	Complex carbohydrate degradation	Starch degradation	3.2.1.20	-
SRR12170516bin.37	SRR12170516bin.37_k141_148001_15	AF-Q9F234-F1-model_v4	5.812e-81	0.96	0.966	aglA	Alpha-glucosidase	Carbon cycling	Complex carbohydrate degradation	Starch degradation	3.2.1.20	-
MFD04967.bin.1.78	MFD04967.bin.1.78_contig_10140_1418	AF-Q9F234-F1-model_v4	2.79e-57	0.932	0.947	aglA	Alpha-glucosidase	Carbon cycling	Complex carbohydrate degradation	Starch degradation	3.2.1.20	-
MFD01828.bin.1.12	MFD01828.bin.1.12_contig_13193_420	AF-Q9F234-F1-model_v4	9.892e-61	0.986	0.992	aglA	Alpha-glucosidase	Carbon cycling	Complex carbohydrate degradation	Starch degradation	3.2.1.20	-
MFD06714.bin.1.236	MFD06714.bin.1.236_contig_25194_1787	AF-Q9F234-F1-model_v4	2.104e-61	0.976	0.983	aglA	Alpha-glucosidase	Carbon cycling	Complex carbohydrate degradation	Starch degradation	3.2.1.20	-
MFD05513.bin.1.68	MFD05513.bin.1.68_contig_19314_968	AF-Q9F234-F1-model_v4	1.85e-61	0.982	0.983	aglA	Alpha-glucosidase	Carbon cycling	Complex carbohydrate degradation	Starch degradation	3.2.1.20	-
MFD05684.bin.1.416	MFD05684.bin.1.416_contig_32878_432	AF-Q9F234-F1-model_v4	5.393e-81	0.975	0.981	aglA	Alpha-glucosidase	Carbon cycling	Complex carbohydrate degradation	Starch degradation	3.2.1.20	-
MFD09964.bin.1.29	MFD09964.bin.1.29_contig_6689_275	AF-Q9F234-F1-model_v4	4.554e-58	0.99	0.854	aglA	Alpha-glucosidase	Carbon cycling	Complex carbohydrate degradation	Starch degradation	3.2.1.20	-
SRR11836025bin.1	SRR11836025bin.1_k141_1291771_82	AF-Q9F234-F1-model_v4	1.458e-69	0.991	0.948	aglA	Alpha-glucosidase	Carbon cycling	Complex carbohydrate degradation	Starch degradation	3.2.1.20	-
MFD05684.bin.1.403	MFD05684.bin.1.403_contig_66628_67	AF-Q9F234-F1-model_v4	5.607e-60	0.835	0.939	aglA	Alpha-glucosidase	Carbon cycling	Complex carbohydrate degradation	Starch degradation	3.2.1.20	-
MFD06085.bin.1.67	MFD06085.bin.1.67_contig_5505_82	AF-Q9F234-F1-model_v4	1.959e-55	0.924	0.911	aglA	Alpha-glucosidase	Carbon cycling	Complex carbohydrate degradation	Starch degradation	3.2.1.20	-
MFD05705.bin.1.83	MFD05705.bin.1.83_contig_86280_77	AF-Q9F234-F1-model_v4	3.298e-56	0.958	0.985	aglA	Alpha-glucosidase	Carbon cycling	Complex carbohydrate degradation	Starch degradation	3.2.1.20	-
MFD06085.bin.1.89	MFD06085.bin.1.89_contig_41859_130	AF-Q9F234-F1-model_v4	1.916e-63	0.98	0.985	aglA	Alpha-glucosidase	Carbon cycling	Complex carbohydrate degradation	Starch degradation	3.2.1.20	-
SRR8879134rbin.43	SRR8879134rbin.43_k141_1429993_6	AF-Q9F234-F1-model_v4	1.912e-46	0.898	0.869	aglA	Alpha-glucosidase	Carbon cycling	Complex carbohydrate degradation	Starch degradation	3.2.1.20	-
MFD09495.bin.1.59	MFD09495.bin.1.59_contig_3303_934	AF-Q9F234-F1-model_v4	6.719e-59	0.94	0.942	aglA	Alpha-glucosidase	Carbon cycling	Complex carbohydrate degradation	Starch degradation	3.2.1.20	-
SRR12696342bin.1	SRR12696342bin.1_k141_1320_22	AF-Q9F234-F1-model_v4	5.112e-84	0.96	0.981	aglA	Alpha-glucosidase	Carbon cycling	Complex carbohydrate degradation	Starch degradation	3.2.1.20	-
MFD04716.bin.1.53	MFD04716.bin.1.53_contig_8718_221	AF-Q9F234-F1-model_v4	7.184e-56	0.977	0.968	aglA	Alpha-glucosidase	Carbon cycling	Complex carbohydrate degradation	Starch degradation	3.2.1.20	-
MFD03044.bin.1.55	MFD03044.bin.1.55_contig_9999_389	AF-Q9F234-F1-model_v4	2.862e-60	0.948	0.934	aglA	Alpha-glucosidase	Carbon cycling	Complex carbohydrate degradation	Starch degradation	3.2.1.20	-
SRR3985389rbin.24	SRR3985389rbin.24_k141_376455_75	AF-Q9F234-F1-model_v4	1.957e-55	0.926	0.952	aglA	Alpha-glucosidase	Carbon cycling	Complex carbohydrate degradation	Starch degradation	3.2.1.20	-
MFD09495.bin.1.112	MFD09495.bin.1.112_contig_613_2275	AF-Q9F234-F1-model_v4	4.979e-56	0.965	0.924	aglA	Alpha-glucosidase	Carbon cycling	Complex carbohydrate degradation	Starch degradation	3.2.1.20	-
GM1bin.6	GM1bin.6_k141_1371262_129	AF-Q9F234-F1-model_v4	1.729e-59	0.963	0.93	aglA	Alpha-glucosidase	Carbon cycling	Complex carbohydrate degradation	Starch degradation	3.2.1.20	-
SRR4027936rbin.7	SRR4027936rbin.7_k141_98328_10	AF-Q9F234-F1-model_v4	6.817e-45	0.844	0.973	aglA	Alpha-glucosidase	Carbon cycling	Complex carbohydrate degradation	Starch degradation	3.2.1.20	-
MFD04716.bin.1.37	MFD04716.bin.1.37_contig_64040_71	AF-Q9F234-F1-model_v4	4.609e-73	0.977	0.971	aglA	Alpha-glucosidase	Carbon cycling	Complex carbohydrate degradation	Starch degradation	3.2.1.20	-
MFD06298.bin.1.70	MFD06298.bin.1.70_contig_7881_121	AF-Q9F234-F1-model_v4	6.005e-85	0.965	0.994	aglA	Alpha-glucosidase	Carbon cycling	Complex carbohydrate degradation	Starch degradation	3.2.1.20	-
MFD04780.bin.1.112	MFD04780.bin.1.112_contig_4927_922	AF-Q9F234-F1-model_v4	1.329e-59	0.958	0.983	aglA	Alpha-glucosidase	Carbon cycling	Complex carbohydrate degradation	Starch degradation	3.2.1.20	-
SRR8879131rbin.36	SRR8879131rbin.36_k141_902585_146	AF-Q9F234-F1-model_v4	2.956e-78	0.912	0.968	aglA	Alpha-glucosidase	Carbon cycling	Complex carbohydrate degradation	Starch degradation	3.2.1.20	-
MFD09286.bin.1.87	MFD09286.bin.1.87_contig_64076_196	AF-Q9F234-F1-model_v4	9.706e-13	0.943	0.816	aglA	Alpha-glucosidase	Carbon cycling	Complex carbohydrate degradation	Starch degradation	3.2.1.20	-
MFD03250.bin.1.151	MFD03250.bin.1.151_contig_11482_505	AF-Q9F234-F1-model_v4	1.275e-80	0.984	0.985	aglA	Alpha-glucosidase	Carbon cycling	Complex carbohydrate degradation	Starch degradation	3.2.1.20	-
MFD09848.bin.1.64	MFD09848.bin.1.64_contig_1644_198	AF-Q9F234-F1-model_v4	5.03e-77	0.93	0.934	aglA	Alpha-glucosidase	Carbon cycling	Complex carbohydrate degradation	Starch degradation	3.2.1.20	-
SRR7497548rbin.5	SRR7497548rbin.5_k141_334053_104	AF-Q9F234-F1-model_v4	2.378e-85	0.956	0.973	aglA	Alpha-glucosidase	Carbon cycling	Complex carbohydrate degradation	Starch degradation	3.2.1.20	-
MFD01633.bin.1.176	MFD01633.bin.1.176_contig_19402_15	AF-Q9F234-F1-model_v4	1.273e-53	0.925	0.936	aglA	Alpha-glucosidase	Carbon cycling	Complex carbohydrate degradation	Starch degradation	3.2.1.20	-
SRR3985389rbin.16	SRR3985389rbin.16_k141_440288_89	AF-Q9F234-F1-model_v4	6.249e-61	0.978	0.982	aglA	Alpha-glucosidase	Carbon cycling	Complex carbohydrate degradation	Starch degradation	3.2.1.20	-
S193bin.1	S193bin.1_k141_934119_42	AF-Q9F234-F1-model_v4	1.264e-88	0.974	0.964	aglA	Alpha-glucosidase	Carbon cycling	Complex carbohydrate degradation	Starch degradation	3.2.1.20	-
SRR5579862rbin.17	SRR5579862rbin.17_k141_72433_94	AF-Q9F234-F1-model_v4	9.822e-57	0.965	0.971	aglA	Alpha-glucosidase	Carbon cycling	Complex carbohydrate degradation	Starch degradation	3.2.1.20	-
SRR11833745bin.2	SRR11833745bin.2_k141_2868215_32	AF-Q9F234-F1-model_v4	7.767e-63	0.968	0.921	aglA	Alpha-glucosidase	Carbon cycling	Complex carbohydrate degradation	Starch degradation	3.2.1.20	-
SRR11833507bin.9	SRR11833507bin.9_k141_642877_36	AF-Q9F234-F1-model_v4	6.056e-45	0.904	0.865	aglA	Alpha-glucosidase	Carbon cycling	Complex carbohydrate degradation	Starch degradation	3.2.1.20	-
MFD04580.bin.1.124	MFD04580.bin.1.124_contig_5853_92	AF-Q9F234-F1-model_v4	1.717e-59	0.978	0.983	aglA	Alpha-glucosidase	Carbon cycling	Complex carbohydrate degradation	Starch degradation	3.2.1.20	-
MFD05442.bin.1.80	MFD05442.bin.1.80_contig_14414_18	AF-Q9F234-F1-model_v4	5.363e-69	0.967	0.954	aglA	Alpha-glucosidase	Carbon cycling	Complex carbohydrate degradation	Starch degradation	3.2.1.20	-
SRR5823600rbin.22	SRR5823600rbin.22_k141_200763_3	AF-Q9F234-F1-model_v4	8.025e-70	0.884	0.831	aglA	Alpha-glucosidase	Carbon cycling	Complex carbohydrate degradation	Starch degradation	3.2.1.20	-
MFD01721.bin.1.333	MFD01721.bin.1.333_contig_2810_225	AF-Q9F234-F1-model_v4	2.175e-82	0.966	0.978	aglA	Alpha-glucosidase	Carbon cycling	Complex carbohydrate degradation	Starch degradation	3.2.1.20	-
MFD01633.bin.1.131	MFD01633.bin.1.131_contig_28877_84	AF-Q9F234-F1-model_v4	1.822e-59	0.981	0.991	aglA	Alpha-glucosidase	Carbon cycling	Complex carbohydrate degradation	Starch degradation	3.2.1.20	-
SRR8881009rbin.33	SRR8881009rbin.33_k141_2236861_46	AF-Q9F234-F1-model_v4	1.371e-60	0.973	0.978	aglA	Alpha-glucosidase	Carbon cycling	Complex carbohydrate degradation	Starch degradation	3.2.1.20	-
S351bin.16	S351bin.16_k141_1523558_11	AF-Q9F234-F1-model_v4	2.16e-56	0.976	0.963	aglA	Alpha-glucosidase	Carbon cycling	Complex carbohydrate degradation	Starch degradation	3.2.1.20	-
MFD05942.bin.1.7	MFD05942.bin.1.7_contig_756_422	AF-Q9F234-F1-model_v4	1.263e-46	0.958	0.869	aglA	Alpha-glucosidase	Carbon cycling	Complex carbohydrate degradation	Starch degradation	3.2.1.20	-
SRR1586285rbin.2	SRR1586285rbin.2_k141_2800_13	AF-Q9F234-F1-model_v4	2.47e-63	0.992	0.996	aglA	Alpha-glucosidase	Carbon cycling	Complex carbohydrate degradation	Starch degradation	3.2.1.20	-
SRR3452784rbin.2	SRR3452784rbin.2_k141_60105_2	AF-Q9F234-F1-model_v4	1.981e-84	0.984	0.961	aglA	Alpha-glucosidase	Carbon cycling	Complex carbohydrate degradation	Starch degradation	3.2.1.20	-
MFD04492.bin.1.74	MFD04492.bin.1.74_contig_51754_82	AF-Q9F234-F1-model_v4	2.238e-58	0.964	0.98	aglA	Alpha-glucosidase	Carbon cycling	Complex carbohydrate degradation	Starch degradation	3.2.1.20	-
MFD01223.bin.1.34	MFD01223.bin.1.34_contig_67448_49	AF-Q9F234-F1-model_v4	3.364e-64	0.962	0.944	aglA	Alpha-glucosidase	Carbon cycling	Complex carbohydrate degradation	Starch degradation	3.2.1.20	-
SRR5690606rbin.178	SRR5690606rbin.178_k141_3409331_6	AF-Q9F234-F1-model_v4	7.586e-86	0.983	0.98	aglA	Alpha-glucosidase	Carbon cycling	Complex carbohydrate degradation	Starch degradation	3.2.1.20	-
MFD09368.bin.1.227	MFD09368.bin.1.227_contig_4602_3	AF-Q9F234-F1-model_v4	1.806e-61	0.972	0.982	aglA	Alpha-glucosidase	Carbon cycling	Complex carbohydrate degradation	Starch degradation	3.2.1.20	-
MFD04944.bin.2.220	MFD04944.bin.2.220_contig_23375_947	AF-Q9F234-F1-model_v4	7.475e-45	0.903	0.976	aglA	Alpha-glucosidase	Carbon cycling	Complex carbohydrate degradation	Starch degradation	3.2.1.20	-
S246bin.14	S246bin.14_k141_1848170_6	AF-Q9F234-F1-model_v4	5.715e-54	0.978	0.966	aglA	Alpha-glucosidase	Carbon cycling	Complex carbohydrate degradation	Starch degradation	3.2.1.20	-
MFD04944.bin.1.40	MFD04944.bin.1.40_contig_33970_852	AF-Q9F234-F1-model_v4	1.709e-73	0.964	0.958	aglA	Alpha-glucosidase	Carbon cycling	Complex carbohydrate degradation	Starch degradation	3.2.1.20	-
SRR7042360rbin.3	SRR7042360rbin.3_k141_1968761_4	AF-Q9F234-F1-model_v4	4.346e-55	0.956	0.963	aglA	Alpha-glucosidase	Carbon cycling	Complex carbohydrate degradation	Starch degradation	3.2.1.20	-
MFD02579.bin.1.51	MFD02579.bin.1.51_contig_2358_314	AF-Q9F234-F1-model_v4	2.405e-60	0.97	0.944	aglA	Alpha-glucosidase	Carbon cycling	Complex carbohydrate degradation	Starch degradation	3.2.1.20	-
MFD06435.bin.1.129	MFD06435.bin.1.129_contig_25714_153	AF-Q9F234-F1-model_v4	2.842e-58	0.976	0.972	aglA	Alpha-glucosidase	Carbon cycling	Complex carbohydrate degradation	Starch degradation	3.2.1.20	-
SRR5216684rbin.18	SRR5216684rbin.18_k141_1071857_24	AF-Q9F234-F1-model_v4	8.941e-85	0.956	0.99	aglA	Alpha-glucosidase	Carbon cycling	Complex carbohydrate degradation	Starch degradation	3.2.1.20	-
SRR3984963rbin.5	SRR3984963rbin.5_k141_260750_61	AF-Q9F234-F1-model_v4	5.742e-83	0.942	0.985	aglA	Alpha-glucosidase	Carbon cycling	Complex carbohydrate degradation	Starch degradation	3.2.1.20	-
MFD05942.bin.c.1	MFD05942.bin.c.1_contig_2423_635	AF-Q9F234-F1-model_v4	1.745e-71	0.918	0.914	aglA	Alpha-glucosidase	Carbon cycling	Complex carbohydrate degradation	Starch degradation	3.2.1.20	-
MFD09286.bin.1.62	MFD09286.bin.1.62_contig_30676_143	AF-Q9F234-F1-model_v4	8.945e-56	0.971	0.991	aglA	Alpha-glucosidase	Carbon cycling	Complex carbohydrate degradation	Starch degradation	3.2.1.20	-
SRR3985625rbin.9	SRR3985625rbin.9_k141_120600_35	AF-Q9F234-F1-model_v4	2.361e-55	0.935	0.945	aglA	Alpha-glucosidase	Carbon cycling	Complex carbohydrate degradation	Starch degradation	3.2.1.20	-
SRR11674055bin.1	SRR11674055bin.1_k141_2058309_17	AF-Q9F234-F1-model_v4	4.895e-57	0.956	0.985	aglA	Alpha-glucosidase	Carbon cycling	Complex carbohydrate degradation	Starch degradation	3.2.1.20	-
MFD04716.bin.1.235	MFD04716.bin.1.235_contig_13484_492	AF-Q9F234-F1-model_v4	1.33e-63	0.876	0.952	aglA	Alpha-glucosidase	Carbon cycling	Complex carbohydrate degradation	Starch degradation	3.2.1.20	-
MFD02248.bin.1.108	MFD02248.bin.1.108_contig_10814_424	AF-Q9F234-F1-model_v4	9.858e-59	0.898	0.949	aglA	Alpha-glucosidase	Carbon cycling	Complex carbohydrate degradation	Starch degradation	3.2.1.20	-
SRR8881006rbin.63	SRR8881006rbin.63_k141_2646669_42	AF-Q9F234-F1-model_v4	1.406e-78	0.97	0.982	aglA	Alpha-glucosidase	Carbon cycling	Complex carbohydrate degradation	Starch degradation	3.2.1.20	-
SRR8676592rbin.4	SRR8676592rbin.4_k141_69731_12	AF-Q9F234-F1-model_v4	1.989e-59	0.975	0.962	aglA	Alpha-glucosidase	Carbon cycling	Complex carbohydrate degradation	Starch degradation	3.2.1.20	-
SRR5581483rbin.101	SRR5581483rbin.101_k141_718361_103	AF-Q9F234-F1-model_v4	5.27e-59	0.971	0.952	aglA	Alpha-glucosidase	Carbon cycling	Complex carbohydrate degradation	Starch degradation	3.2.1.20	-
SRR12170519bin.3	SRR12170519bin.3_k141_183776_13	AF-Q9F234-F1-model_v4	5.082e-72	0.959	0.964	aglA	Alpha-glucosidase	Carbon cycling	Complex carbohydrate degradation	Starch degradation	3.2.1.20	-
MFD07386.bin.1.14	MFD07386.bin.1.14_contig_6266_1070	AF-Q9F234-F1-model_v4	6.487e-50	0.978	0.831	aglA	Alpha-glucosidase	Carbon cycling	Complex carbohydrate degradation	Starch degradation	3.2.1.20	-
MFD06714.bin.1.176	MFD06714.bin.1.176_contig_24141_172	AF-Q9F234-F1-model_v4	6.422e-61	0.978	0.985	aglA	Alpha-glucosidase	Carbon cycling	Complex carbohydrate degradation	Starch degradation	3.2.1.20	-
MFD00822.bin.1.42	MFD00822.bin.1.42_contig_40132_86	AF-Q9F234-F1-model_v4	1.156e-51	0.973	0.907	aglA	Alpha-glucosidase	Carbon cycling	Complex carbohydrate degradation	Starch degradation	3.2.1.20	-
MFD10064.bin.1.18	MFD10064.bin.1.18_contig_12580_1	AF-Q9F234-F1-model_v4	1.037e-82	0.954	0.99	aglA	Alpha-glucosidase	Carbon cycling	Complex carbohydrate degradation	Starch degradation	3.2.1.20	-
MFD01476.bin.1.197	MFD01476.bin.1.197_contig_33212_188	AF-Q9F234-F1-model_v4	7.766e-44	0.873	0.831	aglA	Alpha-glucosidase	Carbon cycling	Complex carbohydrate degradation	Starch degradation	3.2.1.20	-
SRR5581483rbin.101	SRR5581483rbin.101_k141_60230_23	AF-Q9F234-F1-model_v4	5.356e-56	0.961	0.968	aglA	Alpha-glucosidase	Carbon cycling	Complex carbohydrate degradation	Starch degradation	3.2.1.20	-
MFD04570.bin.1.109	MFD04570.bin.1.109_contig_103874_481	AF-Q9F234-F1-model_v4	4.089e-56	0.989	0.994	aglA	Alpha-glucosidase	Carbon cycling	Complex carbohydrate degradation	Starch degradation	3.2.1.20	-
MFD04463.bin.1.35	MFD04463.bin.1.35_contig_15285_20	AF-Q9F234-F1-model_v4	1.494e-60	0.989	0.956	aglA	Alpha-glucosidase	Carbon cycling	Complex carbohydrate degradation	Starch degradation	3.2.1.20	-
MFD01476.bin.1.15	MFD01476.bin.1.15_contig_47334_51	AF-Q9F234-F1-model_v4	5.415e-84	0.989	0.996	aglA	Alpha-glucosidase	Carbon cycling	Complex carbohydrate degradation	Starch degradation	3.2.1.20	-
MFD04434.bin.1.11	MFD04434.bin.1.11_contig_14168_418	AF-Q9F234-F1-model_v4	1.088e-65	0.866	0.83	aglA	Alpha-glucosidase	Carbon cycling	Complex carbohydrate degradation	Starch degradation	3.2.1.20	-
SRR12170510bin.24	SRR12170510bin.24_k141_586997_19	AF-Q9F234-F1-model_v4	1.905e-58	0.973	0.939	aglA	Alpha-glucosidase	Carbon cycling	Complex carbohydrate degradation	Starch degradation	3.2.1.20	-
MFD04850.bin.1.225	MFD04850.bin.1.225_contig_6812_424	AF-Q9F234-F1-model_v4	4.363e-48	0.968	0.863	aglA	Alpha-glucosidase	Carbon cycling	Complex carbohydrate degradation	Starch degradation	3.2.1.20	-
MFD05502.bin.c.1	MFD05502.bin.c.1_contig_5934_2441	AF-Q9F234-F1-model_v4	3.184e-82	0.981	0.987	aglA	Alpha-glucosidase	Carbon cycling	Complex carbohydrate degradation	Starch degradation	3.2.1.20	-
SRR8554483rbin.106	SRR8554483rbin.106_k141_810251_64	AF-Q9F234-F1-model_v4	2.296e-75	0.927	0.972	aglA	Alpha-glucosidase	Carbon cycling	Complex carbohydrate degradation	Starch degradation	3.2.1.20	-
MFD05502.bin.1.14	MFD05502.bin.1.14_contig_23353_1818	AF-Q9F234-F1-model_v4	7.077e-62	0.969	0.975	aglA	Alpha-glucosidase	Carbon cycling	Complex carbohydrate degradation	Starch degradation	3.2.1.20	-
MFD03726.bin.1.49	MFD03726.bin.1.49_contig_12407_671	AF-Q9F234-F1-model_v4	4.578e-65	0.998	0.98	aglA	Alpha-glucosidase	Carbon cycling	Complex carbohydrate degradation	Starch degradation	3.2.1.20	-
MFD01476.bin.c.1	MFD01476.bin.c.1_contig_9077_118	AF-Q9F234-F1-model_v4	6.868e-53	0.916	0.973	aglA	Alpha-glucosidase	Carbon cycling	Complex carbohydrate degradation	Starch degradation	3.2.1.20	-
MFD09964.bin.1.209	MFD09964.bin.1.209_contig_16046_357	AF-Q9F234-F1-model_v4	1.065e-61	0.97	0.887	aglA	Alpha-glucosidase	Carbon cycling	Complex carbohydrate degradation	Starch degradation	3.2.1.20	-
MFD05512.bin.1.162	MFD05512.bin.1.162_contig_37463_11	AF-Q9F234-F1-model_v4	2.118e-56	0.935	0.93	aglA	Alpha-glucosidase	Carbon cycling	Complex carbohydrate degradation	Starch degradation	3.2.1.20	-
SRR7004342rbin.4	SRR7004342rbin.4_k141_449747_96	AF-Q9F234-F1-model_v4	2.101e-58	0.967	0.992	aglA	Alpha-glucosidase	Carbon cycling	Complex carbohydrate degradation	Starch degradation	3.2.1.20	-
SRR5579871rbin.36	SRR5579871rbin.36_k141_171521_40	AF-Q9F234-F1-model_v4	4.334e-83	0.943	0.983	aglA	Alpha-glucosidase	Carbon cycling	Complex carbohydrate degradation	Starch degradation	3.2.1.20	-
MFD09779.bin.1.325	MFD09779.bin.1.325_contig_11422_1	AF-Q9F234-F1-model_v4	2.223e-65	0.979	0.94	aglA	Alpha-glucosidase	Carbon cycling	Complex carbohydrate degradation	Starch degradation	3.2.1.20	-
MFD01213.bin.1.178	MFD01213.bin.1.178_contig_3653_931	AF-Q9F234-F1-model_v4	3.025e-41	0.944	0.962	aglA	Alpha-glucosidase	Carbon cycling	Complex carbohydrate degradation	Starch degradation	3.2.1.20	-
MFD02248.bin.1.147	MFD02248.bin.1.147_contig_8844_768	AF-Q9F234-F1-model_v4	1.571e-61	0.983	0.991	aglA	Alpha-glucosidase	Carbon cycling	Complex carbohydrate degradation	Starch degradation	3.2.1.20	-
SRR11833492bin.11	SRR11833492bin.11_k141_4110171_51	AF-Q9F234-F1-model_v4	1.174e-60	0.936	0.943	aglA	Alpha-glucosidase	Carbon cycling	Complex carbohydrate degradation	Starch degradation	3.2.1.20	-
MFD09671.bin.1.140	MFD09671.bin.1.140_contig_38565_966	AF-Q9F234-F1-model_v4	1.751e-61	0.982	0.981	aglA	Alpha-glucosidase	Carbon cycling	Complex carbohydrate degradation	Starch degradation	3.2.1.20	-
MFD10064.bin.1.84	MFD10064.bin.1.84_contig_7889_11	AF-Q9F234-F1-model_v4	4.823e-56	0.917	0.902	aglA	Alpha-glucosidase	Carbon cycling	Complex carbohydrate degradation	Starch degradation	3.2.1.20	-
MFD03726.bin.1.113	MFD03726.bin.1.113_contig_33314_144	AF-Q9F234-F1-model_v4	4.807e-56	0.976	0.964	aglA	Alpha-glucosidase	Carbon cycling	Complex carbohydrate degradation	Starch degradation	3.2.1.20	-
MFD00822.bin.1.145	MFD00822.bin.1.145_contig_76030_1054	AF-Q9F234-F1-model_v4	1.156e-50	0.958	0.964	aglA	Alpha-glucosidase	Carbon cycling	Complex carbohydrate degradation	Starch degradation	3.2.1.20	-
MFD09495.bin.1.125	MFD09495.bin.1.125_contig_8439_389	AF-Q9F234-F1-model_v4	3.77e-52	0.934	0.982	aglA	Alpha-glucosidase	Carbon cycling	Complex carbohydrate degradation	Starch degradation	3.2.1.20	-
MFD05442.bin.1.311	MFD05442.bin.1.311_contig_4480_1167	AF-Q9F234-F1-model_v4	5.187e-45	0.908	0.98	aglA	Alpha-glucosidase	Carbon cycling	Complex carbohydrate degradation	Starch degradation	3.2.1.20	-
MFD04463.bin.1.207	MFD04463.bin.1.207_contig_10215_74	AF-Q9F234-F1-model_v4	3.79e-61	0.999	0.983	aglA	Alpha-glucosidase	Carbon cycling	Complex carbohydrate degradation	Starch degradation	3.2.1.20	-
MFD05942.bin.1.462	MFD05942.bin.1.462_contig_27829_383	AF-Q9F234-F1-model_v4	4.939e-61	0.981	0.926	aglA	Alpha-glucosidase	Carbon cycling	Complex carbohydrate degradation	Starch degradation	3.2.1.20	-
MFD05502.bin.1.39	MFD05502.bin.1.39_contig_11942_70	AF-Q9F234-F1-model_v4	1.382e-79	0.981	0.981	aglA	Alpha-glucosidase	Carbon cycling	Complex carbohydrate degradation	Starch degradation	3.2.1.20	-
MFD05942.bin.1.2	MFD05942.bin.1.2_contig_59927_59	AF-Q9F234-F1-model_v4	2.907e-85	0.968	0.985	aglA	Alpha-glucosidase	Carbon cycling	Complex carbohydrate degradation	Starch degradation	3.2.1.20	-
MFD00905.bin.1.42	MFD00905.bin.1.42_contig_11779_379	AF-Q9F234-F1-model_v4	2.322e-57	0.946	0.925	aglA	Alpha-glucosidase	Carbon cycling	Complex carbohydrate degradation	Starch degradation	3.2.1.20	-
MFD00964.bin.1.294	MFD00964.bin.1.294_contig_42364_11	AF-Q9F234-F1-model_v4	2.73e-86	0.961	0.99	aglA	Alpha-glucosidase	Carbon cycling	Complex carbohydrate degradation	Starch degradation	3.2.1.20	-
SRR6788486rbin.10	SRR6788486rbin.10_k141_719259_76	AF-Q9F234-F1-model_v4	6.6e-85	0.95	0.985	aglA	Alpha-glucosidase	Carbon cycling	Complex carbohydrate degradation	Starch degradation	3.2.1.20	-
MFD02138.bin.1.26	MFD02138.bin.1.26_contig_32691_969	AF-Q9F234-F1-model_v4	8.14e-56	0.94	0.943	aglA	Alpha-glucosidase	Carbon cycling	Complex carbohydrate degradation	Starch degradation	3.2.1.20	-
MFD09495.bin.1.108	MFD09495.bin.1.108_contig_12514_190	AF-Q9F234-F1-model_v4	7.141e-78	0.976	0.991	aglA	Alpha-glucosidase	Carbon cycling	Complex carbohydrate degradation	Starch degradation	3.2.1.20	-
MFD05512.bin.c.1	MFD05512.bin.c.1_contig_8090_1326	AF-Q9F234-F1-model_v4	7.882e-54	0.952	0.931	aglA	Alpha-glucosidase	Carbon cycling	Complex carbohydrate degradation	Starch degradation	3.2.1.20	-
SRR12347819bin.16	SRR12347819bin.16_k141_381639_1	AF-Q9F234-F1-model_v4	6.551e-75	0.967	0.835	aglA	Alpha-glucosidase	Carbon cycling	Complex carbohydrate degradation	Starch degradation	3.2.1.20	-
SRR8879132rbin.70	SRR8879132rbin.70_k141_14372_2	AF-Q9F234-F1-model_v4	7.699e-53	0.999	0.961	aglA	Alpha-glucosidase	Carbon cycling	Complex carbohydrate degradation	Starch degradation	3.2.1.20	-
MFD09671.bin.1.34	MFD09671.bin.1.34_contig_10438_1707	AF-Q9F234-F1-model_v4	2.624e-82	0.958	0.985	aglA	Alpha-glucosidase	Carbon cycling	Complex carbohydrate degradation	Starch degradation	3.2.1.20	-
MFD04944.bin.1.72	MFD04944.bin.1.72_contig_24152_1116	AF-Q9F234-F1-model_v4	7.753e-57	0.983	0.989	aglA	Alpha-glucosidase	Carbon cycling	Complex carbohydrate degradation	Starch degradation	3.2.1.20	-
MFD10071.bin.1.44	MFD10071.bin.1.44_contig_26010_447	AF-Q9F234-F1-model_v4	1.248e-85	0.94	0.991	aglA	Alpha-glucosidase	Carbon cycling	Complex carbohydrate degradation	Starch degradation	3.2.1.20	-
MFD09603.bin.1.46	MFD09603.bin.1.46_contig_4172_874	AF-Q9F234-F1-model_v4	4.004e-80	0.937	0.981	aglA	Alpha-glucosidase	Carbon cycling	Complex carbohydrate degradation	Starch degradation	3.2.1.20	-
SRR8881011rbin.28	SRR8881011rbin.28_k141_4751468_8	AF-Q9F234-F1-model_v4	5.745e-44	0.957	0.975	aglA	Alpha-glucosidase	Carbon cycling	Complex carbohydrate degradation	Starch degradation	3.2.1.20	-
SRR12347820bin.1	SRR12347820bin.1_k141_934266_136	AF-Q9F234-F1-model_v4	9.614e-45	0.941	0.901	aglA	Alpha-glucosidase	Carbon cycling	Complex carbohydrate degradation	Starch degradation	3.2.1.20	-
S127bin.7	S127bin.7_k141_290373_1	AF-Q9F234-F1-model_v4	1.162e-75	0.949	0.875	aglA	Alpha-glucosidase	Carbon cycling	Complex carbohydrate degradation	Starch degradation	3.2.1.20	-
SRR8879133rbin.28	SRR8879133rbin.28_k141_785638_19	AF-Q9F234-F1-model_v4	2.06e-82	0.945	0.973	aglA	Alpha-glucosidase	Carbon cycling	Complex carbohydrate degradation	Starch degradation	3.2.1.20	-
SRR8881009rbin.33	SRR8881009rbin.33_k141_4683449_1	AF-Q9F234-F1-model_v4	1.728e-47	0.98	0.809	aglA	Alpha-glucosidase	Carbon cycling	Complex carbohydrate degradation	Starch degradation	3.2.1.20	-
SRR11678224bin.14	SRR11678224bin.14_k141_27577_23	AF-Q9F234-F1-model_v4	9.572e-73	0.967	0.99	aglA	Alpha-glucosidase	Carbon cycling	Complex carbohydrate degradation	Starch degradation	3.2.1.20	-
SRR7097862rbin.2	SRR7097862rbin.2_k141_3362275_33	AF-Q9F234-F1-model_v4	9.153e-87	0.969	0.991	aglA	Alpha-glucosidase	Carbon cycling	Complex carbohydrate degradation	Starch degradation	3.2.1.20	-
MFD09964.bin.1.374	MFD09964.bin.1.374_contig_14036_15	AF-Q9F234-F1-model_v4	6.202e-79	0.977	0.97	aglA	Alpha-glucosidase	Carbon cycling	Complex carbohydrate degradation	Starch degradation	3.2.1.20	-
SRR5690606rbin.184	SRR5690606rbin.184_k141_2733489_4	AF-Q9F234-F1-model_v4	3.471e-62	0.96	0.945	aglA	Alpha-glucosidase	Carbon cycling	Complex carbohydrate degradation	Starch degradation	3.2.1.20	-
MFD01223.bin.1.4	MFD01223.bin.1.4_contig_1248_1692	AF-Q9F234-F1-model_v4	6.545e-61	0.942	0.917	aglA	Alpha-glucosidase	Carbon cycling	Complex carbohydrate degradation	Starch degradation	3.2.1.20	-
SRR12658686bin.8	SRR12658686bin.8_k141_609042_218	AF-Q9F234-F1-model_v4	1.111e-89	0.944	0.973	aglA	Alpha-glucosidase	Carbon cycling	Complex carbohydrate degradation	Starch degradation	3.2.1.20	-
SRR5195109rbin.19	SRR5195109rbin.19_k141_302810_4	AF-Q9F234-F1-model_v4	5.25e-57	0.95	0.875	aglA	Alpha-glucosidase	Carbon cycling	Complex carbohydrate degradation	Starch degradation	3.2.1.20	-
SRR10360612bin.36	SRR10360612bin.36_k141_1120023_197	AF-Q9F234-F1-model_v4	2.118e-84	0.949	0.973	aglA	Alpha-glucosidase	Carbon cycling	Complex carbohydrate degradation	Starch degradation	3.2.1.20	-
MFD05176.bin.1.230	MFD05176.bin.1.230_contig_21878_453	AF-Q9F234-F1-model_v4	4.963e-44	0.905	0.826	aglA	Alpha-glucosidase	Carbon cycling	Complex carbohydrate degradation	Starch degradation	3.2.1.20	-
MFD00082.bin.1.82	MFD00082.bin.1.82_contig_9580_384	AF-Q9F234-F1-model_v4	1.311e-55	0.977	0.991	aglA	Alpha-glucosidase	Carbon cycling	Complex carbohydrate degradation	Starch degradation	3.2.1.20	-
SRR10968246bin.55	SRR10968246bin.55_k141_2146721_11	AF-Q9F234-F1-model_v4	9.134e-78	0.947	0.963	aglA	Alpha-glucosidase	Carbon cycling	Complex carbohydrate degradation	Starch degradation	3.2.1.20	-
SRR3989297rbin.13	SRR3989297rbin.13_k141_1445019_1	AF-Q9F234-F1-model_v4	2.339e-59	0.865	0.977	aglA	Alpha-glucosidase	Carbon cycling	Complex carbohydrate degradation	Starch degradation	3.2.1.20	-
SRR2029815rbin.1	SRR2029815rbin.1_k141_88138_51	AF-Q9F234-F1-model_v4	4.912e-58	0.993	0.991	aglA	Alpha-glucosidase	Carbon cycling	Complex carbohydrate degradation	Starch degradation	3.2.1.20	-
MFD01721.bin.1.67	MFD01721.bin.1.67_contig_6009_1331	AF-Q9F234-F1-model_v4	2.103e-81	0.972	0.98	aglA	Alpha-glucosidase	Carbon cycling	Complex carbohydrate degradation	Starch degradation	3.2.1.20	-
MFD09286.bin.1.44	MFD09286.bin.1.44_contig_22820_3152	AF-Q9F234-F1-model_v4	1.647e-60	0.845	0.952	aglA	Alpha-glucosidase	Carbon cycling	Complex carbohydrate degradation	Starch degradation	3.2.1.20	-
MFD01188.bin.1.46	MFD01188.bin.1.46_contig_4108_2148	AF-Q9F234-F1-model_v4	1.519e-54	0.967	0.991	aglA	Alpha-glucosidase	Carbon cycling	Complex carbohydrate degradation	Starch degradation	3.2.1.20	-
MFD00731.bin.1.166	MFD00731.bin.1.166_contig_7858_1352	AF-Q9F234-F1-model_v4	1.955e-58	0.961	0.953	aglA	Alpha-glucosidase	Carbon cycling	Complex carbohydrate degradation	Starch degradation	3.2.1.20	-
MFD05942.bin.1.227	MFD05942.bin.1.227_contig_34162_231	AF-Q9F234-F1-model_v4	3.824e-47	0.976	0.813	aglA	Alpha-glucosidase	Carbon cycling	Complex carbohydrate degradation	Starch degradation	3.2.1.20	-
MFD04850.bin.1.21	MFD04850.bin.1.21_contig_15773_6	AF-Q9F234-F1-model_v4	6.262e-84	0.999	0.985	aglA	Alpha-glucosidase	Carbon cycling	Complex carbohydrate degradation	Starch degradation	3.2.1.20	-
SRR7468331rbin.1	SRR7468331rbin.1_k141_30852_3	AF-Q9F234-F1-model_v4	2.567e-57	0.95	0.909	aglA	Alpha-glucosidase	Carbon cycling	Complex carbohydrate degradation	Starch degradation	3.2.1.20	-
MFD04570.bin.1.1	MFD04570.bin.1.1_contig_122157_172	AF-Q9F234-F1-model_v4	5.554e-61	0.945	0.95	aglA	Alpha-glucosidase	Carbon cycling	Complex carbohydrate degradation	Starch degradation	3.2.1.20	-
MFD04570.bin.1.109	MFD04570.bin.1.109_contig_103874_102	AF-Q9F234-F1-model_v4	2.906e-85	0.962	0.983	aglA	Alpha-glucosidase	Carbon cycling	Complex carbohydrate degradation	Starch degradation	3.2.1.20	-
MFD09603.bin.1.304	MFD09603.bin.1.304_contig_8654_204	AF-Q9F234-F1-model_v4	1.819e-53	0.975	0.971	aglA	Alpha-glucosidase	Carbon cycling	Complex carbohydrate degradation	Starch degradation	3.2.1.20	-
SRR11833492bin.27	SRR11833492bin.27_k141_1737950_45	AF-Q9F234-F1-model_v4	4.963e-49	0.962	0.982	aglA	Alpha-glucosidase	Carbon cycling	Complex carbohydrate degradation	Starch degradation	3.2.1.20	-
SRR10127270bin.1	SRR10127270bin.1_k141_1753659_2	AF-Q9F234-F1-model_v4	4.921e-85	0.984	0.99	aglA	Alpha-glucosidase	Carbon cycling	Complex carbohydrate degradation	Starch degradation	3.2.1.20	-
MFD00905.bin.1.96	MFD00905.bin.1.96_contig_22616_210	AF-Q9F234-F1-model_v4	4.42e-55	0.984	0.991	aglA	Alpha-glucosidase	Carbon cycling	Complex carbohydrate degradation	Starch degradation	3.2.1.20	-
SRR12170508bin.49	SRR12170508bin.49_k141_707316_24	AF-Q9F234-F1-model_v4	3.852e-43	0.939	0.886	aglA	Alpha-glucosidase	Carbon cycling	Complex carbohydrate degradation	Starch degradation	3.2.1.20	-
SRR5209942rbin.3	SRR5209942rbin.3_k141_665994_1	AF-Q9F234-F1-model_v4	6.317e-92	0.984	0.985	aglA	Alpha-glucosidase	Carbon cycling	Complex carbohydrate degradation	Starch degradation	3.2.1.20	-
MFD09964.bin.1.201	MFD09964.bin.1.201_contig_42858_23	AF-Q9F234-F1-model_v4	1.726e-68	0.86	0.803	aglA	Alpha-glucosidase	Carbon cycling	Complex carbohydrate degradation	Starch degradation	3.2.1.20	-
MFD00032.bin.2.34	MFD00032.bin.2.34_contig_16740_54	AF-Q9F234-F1-model_v4	7.702e-59	0.926	0.858	aglA	Alpha-glucosidase	Carbon cycling	Complex carbohydrate degradation	Starch degradation	3.2.1.20	-
SRR7026336rbin.2	SRR7026336rbin.2_k141_65039_11	AF-Q9F234-F1-model_v4	1.83e-64	0.964	0.985	aglA	Alpha-glucosidase	Carbon cycling	Complex carbohydrate degradation	Starch degradation	3.2.1.20	-
MFD10064.bin.1.149	MFD10064.bin.1.149_contig_115515_4	AF-Q9F234-F1-model_v4	1.929e-63	0.938	0.917	aglA	Alpha-glucosidase	Carbon cycling	Complex carbohydrate degradation	Starch degradation	3.2.1.20	-
MFD04944.bin.1.72	MFD04944.bin.1.72_contig_24152_733	AF-Q9F234-F1-model_v4	4.155e-85	0.965	0.978	aglA	Alpha-glucosidase	Carbon cycling	Complex carbohydrate degradation	Starch degradation	3.2.1.20	-
MFD03726.bin.c.9	MFD03726.bin.c.9_contig_24482_3463	AF-Q9F234-F1-model_v4	3.912e-56	0.981	0.966	aglA	Alpha-glucosidase	Carbon cycling	Complex carbohydrate degradation	Starch degradation	3.2.1.20	-
SRR5195143rbin.10	SRR5195143rbin.10_k141_1103563_2	AF-Q9F234-F1-model_v4	2.245e-84	0.971	0.97	aglA	Alpha-glucosidase	Carbon cycling	Complex carbohydrate degradation	Starch degradation	3.2.1.20	-
MFD03399.bin.c.2	MFD03399.bin.c.2_contig_40_4346	AF-Q9F234-F1-model_v4	1.781e-61	0.976	0.992	aglA	Alpha-glucosidase	Carbon cycling	Complex carbohydrate degradation	Starch degradation	3.2.1.20	-
SRR5581483rbin.78	SRR5581483rbin.78_k141_1420546_152	AF-Q9F234-F1-model_v4	2.598e-57	0.949	0.909	aglA	Alpha-glucosidase	Carbon cycling	Complex carbohydrate degradation	Starch degradation	3.2.1.20	-
SRR8185407rbin.7	SRR8185407rbin.7_k141_356628_38	AF-Q9F234-F1-model_v4	2.691e-50	0.958	0.901	aglA	Alpha-glucosidase	Carbon cycling	Complex carbohydrate degradation	Starch degradation	3.2.1.20	-
SRR5918986rbin.2	SRR5918986rbin.2_k141_204298_20	AF-Q9F234-F1-model_v4	1.273e-83	0.91	0.981	aglA	Alpha-glucosidase	Carbon cycling	Complex carbohydrate degradation	Starch degradation	3.2.1.20	-
SRR2903329rbin.2	SRR2903329rbin.2_k141_19739_34	AF-Q9F234-F1-model_v4	6.747e-50	0.959	0.921	aglA	Alpha-glucosidase	Carbon cycling	Complex carbohydrate degradation	Starch degradation	3.2.1.20	-
MFD01248.bin.1.83	MFD01248.bin.1.83_contig_11470_72	AF-Q9F234-F1-model_v4	1.525e-77	0.987	0.99	aglA	Alpha-glucosidase	Carbon cycling	Complex carbohydrate degradation	Starch degradation	3.2.1.20	-
MFD03044.bin.2.89	MFD03044.bin.2.89_contig_9900_168	AF-Q9F234-F1-model_v4	2.32e-55	0.968	0.929	aglA	Alpha-glucosidase	Carbon cycling	Complex carbohydrate degradation	Starch degradation	3.2.1.20	-
MFD05502.bin.1.24	MFD05502.bin.1.24_contig_47395_90	AF-Q9F234-F1-model_v4	1.185e-51	0.979	0.909	aglA	Alpha-glucosidase	Carbon cycling	Complex carbohydrate degradation	Starch degradation	3.2.1.20	-
MFD00964.bin.1.163	MFD00964.bin.1.163_contig_26744_748	AF-Q9F234-F1-model_v4	1.051e-87	0.921	0.981	aglA	Alpha-glucosidase	Carbon cycling	Complex carbohydrate degradation	Starch degradation	3.2.1.20	-
SRR11622295bin.16	SRR11622295bin.16_k141_1031373_16	AF-Q9F234-F1-model_v4	3.786e-84	0.988	0.971	aglA	Alpha-glucosidase	Carbon cycling	Complex carbohydrate degradation	Starch degradation	3.2.1.20	-
SRR8879130rbin.86	SRR8879130rbin.86_k141_1976206_4	AF-Q9F234-F1-model_v4	2.63e-61	0.981	0.991	aglA	Alpha-glucosidase	Carbon cycling	Complex carbohydrate degradation	Starch degradation	3.2.1.20	-
MFD04463.bin.2.22	MFD04463.bin.2.22_contig_27544_88	AF-Q9F234-F1-model_v4	9.188e-63	0.916	0.987	aglA	Alpha-glucosidase	Carbon cycling	Complex carbohydrate degradation	Starch degradation	3.2.1.20	-
MFD04944.bin.1.290	MFD04944.bin.1.290_contig_68129_162	AF-Q9F234-F1-model_v4	1.228e-59	0.988	0.992	aglA	Alpha-glucosidase	Carbon cycling	Complex carbohydrate degradation	Starch degradation	3.2.1.20	-
SRR3984957rbin.16	SRR3984957rbin.16_k141_556316_20	AF-Q9F234-F1-model_v4	4.466e-70	0.997	0.97	aglA	Alpha-glucosidase	Carbon cycling	Complex carbohydrate degradation	Starch degradation	3.2.1.20	-
MFD01716.bin.1.129	MFD01716.bin.1.129_contig_15305_330	AF-Q9F234-F1-model_v4	2.639e-61	0.978	0.983	aglA	Alpha-glucosidase	Carbon cycling	Complex carbohydrate degradation	Starch degradation	3.2.1.20	-
MFD05502.bin.1.152	MFD05502.bin.1.152_contig_6454_62	AF-Q9F234-F1-model_v4	5.461e-53	0.995	0.924	aglA	Alpha-glucosidase	Carbon cycling	Complex carbohydrate degradation	Starch degradation	3.2.1.20	-
SRR7470025rbin.6	SRR7470025rbin.6_k141_165148_9	AF-Q9F234-F1-model_v4	3.574e-81	0.981	0.985	aglA	Alpha-glucosidase	Carbon cycling	Complex carbohydrate degradation	Starch degradation	3.2.1.20	-
SRR11833745bin.2	SRR11833745bin.2_k141_4370496_4	AF-Q9F234-F1-model_v4	7.592e-80	0.985	1	aglA	Alpha-glucosidase	Carbon cycling	Complex carbohydrate degradation	Starch degradation	3.2.1.20	-
SRR11833918bin.1	SRR11833918bin.1_k141_742969_40	AF-Q9F234-F1-model_v4	1.434e-54	0.92	0.906	aglA	Alpha-glucosidase	Carbon cycling	Complex carbohydrate degradation	Starch degradation	3.2.1.20	-
MFD02248.bin.1.139	MFD02248.bin.1.139_contig_30310_18	AF-Q9F234-F1-model_v4	5.689e-56	0.964	0.929	aglA	Alpha-glucosidase	Carbon cycling	Complex carbohydrate degradation	Starch degradation	3.2.1.20	-
SRR6788486rbin.10	SRR6788486rbin.10_k141_383159_46	AF-Q9F234-F1-model_v4	2.52e-61	0.992	0.994	aglA	Alpha-glucosidase	Carbon cycling	Complex carbohydrate degradation	Starch degradation	3.2.1.20	-
MFD04540.bin.1.82	MFD04540.bin.1.82_contig_1841_2757	AF-Q9F234-F1-model_v4	6.857e-83	0.952	0.995	aglA	Alpha-glucosidase	Carbon cycling	Complex carbohydrate degradation	Starch degradation	3.2.1.20	-
MFD01476.bin.1.135	MFD01476.bin.1.135_contig_39515_681	AF-Q9F234-F1-model_v4	1.262e-86	0.956	0.975	aglA	Alpha-glucosidase	Carbon cycling	Complex carbohydrate degradation	Starch degradation	3.2.1.20	-
MFD02832.bin.1.79	MFD02832.bin.1.79_contig_7375_74	AF-Q9F234-F1-model_v4	2.907e-77	0.981	0.966	aglA	Alpha-glucosidase	Carbon cycling	Complex carbohydrate degradation	Starch degradation	3.2.1.20	-
SRR7093792rbin.29	SRR7093792rbin.29_k141_1789696_54	AF-Q9F234-F1-model_v4	4.06e-89	0.959	0.982	aglA	Alpha-glucosidase	Carbon cycling	Complex carbohydrate degradation	Starch degradation	3.2.1.20	-
MFD06092.bin.1.220	MFD06092.bin.1.220_contig_26980_347	AF-Q9F234-F1-model_v4	1.642e-60	0.994	0.959	aglA	Alpha-glucosidase	Carbon cycling	Complex carbohydrate degradation	Starch degradation	3.2.1.20	-
SRR10954978bin.6	SRR10954978bin.6_k141_298778_225	AF-Q9F234-F1-model_v4	1.083e-88	0.924	0.972	aglA	Alpha-glucosidase	Carbon cycling	Complex carbohydrate degradation	Starch degradation	3.2.1.20	-
MFD08821.bin.1.112	MFD08821.bin.1.112_contig_210636_69	AF-Q9F234-F1-model_v4	1.243e-83	0.996	0.98	aglA	Alpha-glucosidase	Carbon cycling	Complex carbohydrate degradation	Starch degradation	3.2.1.20	-
MFD03044.bin.1.55	MFD03044.bin.1.55_contig_9999_2218	AF-Q9F234-F1-model_v4	7.645e-85	0.961	0.99	aglA	Alpha-glucosidase	Carbon cycling	Complex carbohydrate degradation	Starch degradation	3.2.1.20	-
MFD01689.bin.2.27	MFD01689.bin.2.27_contig_37053_273	AF-Q9F234-F1-model_v4	7.13e-63	0.952	0.985	aglA	Alpha-glucosidase	Carbon cycling	Complex carbohydrate degradation	Starch degradation	3.2.1.20	-
MFD00031.bin.1.29	MFD00031.bin.1.29_contig_6471_169	AF-Q9F234-F1-model_v4	1.625e-61	0.985	0.991	aglA	Alpha-glucosidase	Carbon cycling	Complex carbohydrate degradation	Starch degradation	3.2.1.20	-
SRR8881009rbin.33	SRR8881009rbin.33_k141_1900321_94	AF-Q9F234-F1-model_v4	1.836e-86	0.956	0.99	aglA	Alpha-glucosidase	Carbon cycling	Complex carbohydrate degradation	Starch degradation	3.2.1.20	-
MFD06714.bin.1.11	MFD06714.bin.1.11_contig_13010_27	AF-Q9F234-F1-model_v4	8.417e-54	0.991	0.92	aglA	Alpha-glucosidase	Carbon cycling	Complex carbohydrate degradation	Starch degradation	3.2.1.20	-
MFD01633.bin.1.131	MFD01633.bin.1.131_contig_28877_35	AF-Q9F234-F1-model_v4	2.005e-54	0.94	0.938	aglA	Alpha-glucosidase	Carbon cycling	Complex carbohydrate degradation	Starch degradation	3.2.1.20	-
SRR7003763rbin.14	SRR7003763rbin.14_k141_253366_48	AF-Q9F234-F1-model_v4	5.67e-53	0.989	0.964	aglA	Alpha-glucosidase	Carbon cycling	Complex carbohydrate degradation	Starch degradation	3.2.1.20	-
MFD06229.bin.1.44	MFD06229.bin.1.44_contig_8841_264	AF-Q9F234-F1-model_v4	1.474e-54	0.98	0.903	aglA	Alpha-glucosidase	Carbon cycling	Complex carbohydrate degradation	Starch degradation	3.2.1.20	-
MFD03726.bin.1.65	MFD03726.bin.1.65_contig_8_392	AF-Q9F234-F1-model_v4	1.958e-55	1	0.964	aglA	Alpha-glucosidase	Carbon cycling	Complex carbohydrate degradation	Starch degradation	3.2.1.20	-
MFD06714.bin.1.126	MFD06714.bin.1.126_contig_22933_1517	AF-Q9F234-F1-model_v4	6.327e-61	0.98	0.991	aglA	Alpha-glucosidase	Carbon cycling	Complex carbohydrate degradation	Starch degradation	3.2.1.20	-
SRR1157607rbin.14	SRR1157607rbin.14_k141_70910_6	AF-Q9F234-F1-model_v4	1.486e-60	0.994	0.956	aglA	Alpha-glucosidase	Carbon cycling	Complex carbohydrate degradation	Starch degradation	3.2.1.20	-
SRR11836411bin.25	SRR11836411bin.25_k141_366297_27	AF-Q9F234-F1-model_v4	1.909e-61	0.981	0.978	aglA	Alpha-glucosidase	Carbon cycling	Complex carbohydrate degradation	Starch degradation	3.2.1.20	-
MFD09495.bin.1.108	MFD09495.bin.1.108_contig_511_311	AF-Q9F234-F1-model_v4	1.359e-59	0.983	0.93	aglA	Alpha-glucosidase	Carbon cycling	Complex carbohydrate degradation	Starch degradation	3.2.1.20	-
MFD00964.bin.1.7	MFD00964.bin.1.7_contig_26740_1793	AF-Q9F234-F1-model_v4	2.038e-62	0.986	0.99	aglA	Alpha-glucosidase	Carbon cycling	Complex carbohydrate degradation	Starch degradation	3.2.1.20	-
MFD06714.bin.1.236	MFD06714.bin.1.236_contig_25194_112	AF-Q9F234-F1-model_v4	2.473e-54	0.997	0.962	aglA	Alpha-glucosidase	Carbon cycling	Complex carbohydrate degradation	Starch degradation	3.2.1.20	-
SRR5581483rbin.171	SRR5581483rbin.171_k141_2319183_50	AF-Q9F234-F1-model_v4	2.217e-54	0.951	0.924	aglA	Alpha-glucosidase	Carbon cycling	Complex carbohydrate degradation	Starch degradation	3.2.1.20	-
MFD05942.bin.1.74	MFD05942.bin.1.74_contig_851_1527	AF-Q9F234-F1-model_v4	7.898e-85	0.967	0.981	aglA	Alpha-glucosidase	Carbon cycling	Complex carbohydrate degradation	Starch degradation	3.2.1.20	-
SRR11672838bin.1	SRR11672838bin.1_k141_733556_27	AF-Q9F234-F1-model_v4	1.71e-84	0.967	0.99	aglA	Alpha-glucosidase	Carbon cycling	Complex carbohydrate degradation	Starch degradation	3.2.1.20	-
SRR11833492bin.21	SRR11833492bin.21_k141_3269943_56	AF-Q9F234-F1-model_v4	1.325e-40	0.925	0.943	aglA	Alpha-glucosidase	Carbon cycling	Complex carbohydrate degradation	Starch degradation	3.2.1.20	-
MFD01716.bin.1.126	MFD01716.bin.1.126_contig_47411_1122	AF-Q9F234-F1-model_v4	8.25e-62	0.995	0.964	aglA	Alpha-glucosidase	Carbon cycling	Complex carbohydrate degradation	Starch degradation	3.2.1.20	-
MFD05580.bin.1.149	MFD05580.bin.1.149_contig_18675_1550	AF-Q9F234-F1-model_v4	1.179e-48	0.967	0.987	aglA	Alpha-glucosidase	Carbon cycling	Complex carbohydrate degradation	Starch degradation	3.2.1.20	-
MFD04428.bin.1.152	MFD04428.bin.1.152_contig_59943_232	AF-Q9F234-F1-model_v4	7.474e-59	0.927	0.928	aglA	Alpha-glucosidase	Carbon cycling	Complex carbohydrate degradation	Starch degradation	3.2.1.20	-
MFD01721.bin.1.99	MFD01721.bin.1.99_contig_35676_343	AF-Q9F234-F1-model_v4	2.3e-85	0.993	0.973	aglA	Alpha-glucosidase	Carbon cycling	Complex carbohydrate degradation	Starch degradation	3.2.1.20	-
MFD02579.bin.1.12	MFD02579.bin.1.12_contig_1938_852	AF-Q9F234-F1-model_v4	7.282e-62	0.944	0.958	aglA	Alpha-glucosidase	Carbon cycling	Complex carbohydrate degradation	Starch degradation	3.2.1.20	-
SRR11833745bin.34	SRR11833745bin.34_k141_3587342_108	AF-Q9F234-F1-model_v4	4.556e-80	0.964	0.983	aglA	Alpha-glucosidase	Carbon cycling	Complex carbohydrate degradation	Starch degradation	3.2.1.20	-
MFD05521.bin.1.284	MFD05521.bin.1.284_contig_20405_23	AF-Q9F234-F1-model_v4	1.739e-54	0.973	0.893	aglA	Alpha-glucosidase	Carbon cycling	Complex carbohydrate degradation	Starch degradation	3.2.1.20	-
SRR7448274rbin.8	SRR7448274rbin.8_k141_13201_43	AF-Q9F234-F1-model_v4	2.531e-79	0.989	0.895	aglA	Alpha-glucosidase	Carbon cycling	Complex carbohydrate degradation	Starch degradation	3.2.1.20	-
MFD00031.bin.1.66	MFD00031.bin.1.66_contig_3664_182	AF-Q9F234-F1-model_v4	2.692e-83	0.963	0.983	aglA	Alpha-glucosidase	Carbon cycling	Complex carbohydrate degradation	Starch degradation	3.2.1.20	-
MFD05705.bin.1.27	MFD05705.bin.1.27_contig_75499_259	AF-Q9F234-F1-model_v4	3.452e-86	0.937	0.992	aglA	Alpha-glucosidase	Carbon cycling	Complex carbohydrate degradation	Starch degradation	3.2.1.20	-
MFD09603.bin.1.5	MFD09603.bin.1.5_contig_30504_813	AF-Q9F234-F1-model_v4	1.329e-61	0.969	0.943	aglA	Alpha-glucosidase	Carbon cycling	Complex carbohydrate degradation	Starch degradation	3.2.1.20	-
SRR10360619bin.20	SRR10360619bin.20_k141_468572_6	AF-Q9F234-F1-model_v4	1.73e-57	0.981	0.971	aglA	Alpha-glucosidase	Carbon cycling	Complex carbohydrate degradation	Starch degradation	3.2.1.20	-
SRR6266478rbin.12	SRR6266478rbin.12_k141_1975701_27	AF-Q9F234-F1-model_v4	4.683e-52	0.946	0.968	aglA	Alpha-glucosidase	Carbon cycling	Complex carbohydrate degradation	Starch degradation	3.2.1.20	-
MFD05502.bin.1.55	MFD05502.bin.1.55_contig_17836_196	AF-Q9F234-F1-model_v4	3.696e-89	0.98	0.985	aglA	Alpha-glucosidase	Carbon cycling	Complex carbohydrate degradation	Starch degradation	3.2.1.20	-
SRR13115018bin.58	SRR13115018bin.58_k141_487963_138	AF-Q9F234-F1-model_v4	3.981e-72	0.98	0.997	aglA	Alpha-glucosidase	Carbon cycling	Complex carbohydrate degradation	Starch degradation	3.2.1.20	-
MFD02134.bin.3.166	MFD02134.bin.3.166_contig_20656_32	AF-Q9F234-F1-model_v4	6.066e-60	0.986	0.992	aglA	Alpha-glucosidase	Carbon cycling	Complex carbohydrate degradation	Starch degradation	3.2.1.20	-
MFD02923.bin.1.123	MFD02923.bin.1.123_contig_9693_17	AF-Q9F234-F1-model_v4	3.287e-53	0.983	0.972	aglA	Alpha-glucosidase	Carbon cycling	Complex carbohydrate degradation	Starch degradation	3.2.1.20	-
MFD02979.bin.1.144	MFD02979.bin.1.144_contig_74962_129	AF-Q9F234-F1-model_v4	2.097e-79	0.917	0.95	aglA	Alpha-glucosidase	Carbon cycling	Complex carbohydrate degradation	Starch degradation	3.2.1.20	-
MFD00082.bin.1.40	MFD00082.bin.1.40_contig_14099_76	AF-Q9F234-F1-model_v4	3.048e-84	0.977	0.986	aglA	Alpha-glucosidase	Carbon cycling	Complex carbohydrate degradation	Starch degradation	3.2.1.20	-
MFD05521.bin.1.238	MFD05521.bin.1.238_contig_25475_121	AF-Q9F234-F1-model_v4	1.185e-85	0.957	0.994	aglA	Alpha-glucosidase	Carbon cycling	Complex carbohydrate degradation	Starch degradation	3.2.1.20	-
MFD01213.bin.3.418	MFD01213.bin.3.418_contig_9688_99	AF-Q9F234-F1-model_v4	3.269e-52	0.979	0.907	aglA	Alpha-glucosidase	Carbon cycling	Complex carbohydrate degradation	Starch degradation	3.2.1.20	-
MFD04463.bin.1.193	MFD04463.bin.1.193_contig_40173_619	AF-Q9F234-F1-model_v4	1.901e-56	0.982	0.956	aglA	Alpha-glucosidase	Carbon cycling	Complex carbohydrate degradation	Starch degradation	3.2.1.20	-
MFD05942.bin.1.56	MFD05942.bin.1.56_contig_582_131	AF-Q9F234-F1-model_v4	1.276e-87	0.977	0.991	aglA	Alpha-glucosidase	Carbon cycling	Complex carbohydrate degradation	Starch degradation	3.2.1.20	-
SRR8931198rbin.12	SRR8931198rbin.12_k141_172800_12	AF-Q9F234-F1-model_v4	1.306e-49	0.997	0.925	aglA	Alpha-glucosidase	Carbon cycling	Complex carbohydrate degradation	Starch degradation	3.2.1.20	-
MFD04540.bin.1.71	MFD04540.bin.1.71_contig_6213_546	AF-Q9F234-F1-model_v4	1.982e-62	0.975	0.99	aglA	Alpha-glucosidase	Carbon cycling	Complex carbohydrate degradation	Starch degradation	3.2.1.20	-
MFD00032.bin.1.80	MFD00032.bin.1.80_contig_14070_253	AF-Q9F234-F1-model_v4	7.263e-58	0.985	0.91	aglA	Alpha-glucosidase	Carbon cycling	Complex carbohydrate degradation	Starch degradation	3.2.1.20	-
SRR5579862rbin.12	SRR5579862rbin.12_k141_507993_1	AF-Q9F234-F1-model_v4	5.23e-63	0.964	0.939	aglA	Alpha-glucosidase	Carbon cycling	Complex carbohydrate degradation	Starch degradation	3.2.1.20	-
SRR3970034rbin.40	SRR3970034rbin.40_k141_1091425_10	AF-Q9F234-F1-model_v4	3.408e-89	0.963	0.985	aglA	Alpha-glucosidase	Carbon cycling	Complex carbohydrate degradation	Starch degradation	3.2.1.20	-
SRR5823601rbin.15	SRR5823601rbin.15_k141_123239_2	AF-Q9F234-F1-model_v4	3.21e-56	0.98	0.97	aglA	Alpha-glucosidase	Carbon cycling	Complex carbohydrate degradation	Starch degradation	3.2.1.20	-
SRR10953297bin.4	SRR10953297bin.4_k141_431744_292	AF-Q9F234-F1-model_v4	3.708e-87	0.967	0.983	aglA	Alpha-glucosidase	Carbon cycling	Complex carbohydrate degradation	Starch degradation	3.2.1.20	-
S25rbin.16	S25rbin.16_k141_1471035_61	AF-Q9F234-F1-model_v4	5.429e-58	0.948	0.912	aglA	Alpha-glucosidase	Carbon cycling	Complex carbohydrate degradation	Starch degradation	3.2.1.20	-
MFD09267.bin.2.120	MFD09267.bin.2.120_contig_67252_107	AF-Q9F234-F1-model_v4	6.062e-52	0.944	0.849	aglA	Alpha-glucosidase	Carbon cycling	Complex carbohydrate degradation	Starch degradation	3.2.1.20	-
MFD01188.bin.1.51	MFD01188.bin.1.51_contig_8165_582	AF-Q9F234-F1-model_v4	1.227e-55	0.998	0.961	aglA	Alpha-glucosidase	Carbon cycling	Complex carbohydrate degradation	Starch degradation	3.2.1.20	-
SRR11719875bin.20	SRR11719875bin.20_k141_181381_12	AF-Q9F234-F1-model_v4	7.573e-86	0.967	0.973	aglA	Alpha-glucosidase	Carbon cycling	Complex carbohydrate degradation	Starch degradation	3.2.1.20	-
MFD05684.bin.1.9	MFD05684.bin.1.9_contig_31374_28	AF-Q9F234-F1-model_v4	2.753e-56	0.981	0.97	aglA	Alpha-glucosidase	Carbon cycling	Complex carbohydrate degradation	Starch degradation	3.2.1.20	-
MFD01828.bin.1.81	MFD01828.bin.1.81_contig_8674_610	AF-Q9F234-F1-model_v4	1.165e-52	0.867	0.886	aglA	Alpha-glucosidase	Carbon cycling	Complex carbohydrate degradation	Starch degradation	3.2.1.20	-
MFD09286.bin.c.1	MFD09286.bin.c.1_contig_31468_1857	AF-Q9F234-F1-model_v4	9.375e-81	0.98	0.983	aglA	Alpha-glucosidase	Carbon cycling	Complex carbohydrate degradation	Starch degradation	3.2.1.20	-
SRR1586320rbin.11	SRR1586320rbin.11_k141_22394_41	AF-Q9F234-F1-model_v4	3.514e-60	0.991	0.991	aglA	Alpha-glucosidase	Carbon cycling	Complex carbohydrate degradation	Starch degradation	3.2.1.20	-
SRR2059973rbin.19	SRR2059973rbin.19_k141_108027_265	AF-Q9F234-F1-model_v4	6.652e-63	0.989	0.939	aglA	Alpha-glucosidase	Carbon cycling	Complex carbohydrate degradation	Starch degradation	3.2.1.20	-
SRR11678566bin.8	SRR11678566bin.8_k141_3219011_9	AF-Q9F234-F1-model_v4	2.758e-50	0.847	0.962	aglA	Alpha-glucosidase	Carbon cycling	Complex carbohydrate degradation	Starch degradation	3.2.1.20	-
SRR1586319rbin.6	SRR1586319rbin.6_k141_89378_8	AF-Q9F234-F1-model_v4	3.796e-59	0.979	0.97	aglA	Alpha-glucosidase	Carbon cycling	Complex carbohydrate degradation	Starch degradation	3.2.1.20	-
MFD05684.bin.1.294	MFD05684.bin.1.294_contig_31272_37	AF-Q9F234-F1-model_v4	4.239e-56	0.905	0.926	aglA	Alpha-glucosidase	Carbon cycling	Complex carbohydrate degradation	Starch degradation	3.2.1.20	-
MFD00392.bin.1.422	MFD00392.bin.1.422_contig_24087_530	AF-Q9F234-F1-model_v4	1.289e-46	0.918	0.945	aglA	Alpha-glucosidase	Carbon cycling	Complex carbohydrate degradation	Starch degradation	3.2.1.20	-
MFD03250.bin.1.1	MFD03250.bin.1.1_contig_10905_2639	AF-Q9F234-F1-model_v4	8.704e-83	0.975	0.973	aglA	Alpha-glucosidase	Carbon cycling	Complex carbohydrate degradation	Starch degradation	3.2.1.20	-
SRR4027936rbin.7	SRR4027936rbin.7_k141_108536_3	AF-Q9F234-F1-model_v4	1.407e-56	0.897	0.992	aglA	Alpha-glucosidase	Carbon cycling	Complex carbohydrate degradation	Starch degradation	3.2.1.20	-
SRR5581483rbin.78	SRR5581483rbin.78_k141_748596_231	AF-Q9F234-F1-model_v4	2.785e-55	0.939	0.958	aglA	Alpha-glucosidase	Carbon cycling	Complex carbohydrate degradation	Starch degradation	3.2.1.20	-
MFD03804.bin.1.76	MFD03804.bin.1.76_contig_2891_357	AF-Q9F234-F1-model_v4	4.722e-82	0.971	0.99	aglA	Alpha-glucosidase	Carbon cycling	Complex carbohydrate degradation	Starch degradation	3.2.1.20	-
MFD05442.bin.1.324	MFD05442.bin.1.324_contig_32709_1444	AF-Q9F234-F1-model_v4	1.852e-59	0.919	0.853	aglA	Alpha-glucosidase	Carbon cycling	Complex carbohydrate degradation	Starch degradation	3.2.1.20	-
MFD05521.bin.1.70	MFD05521.bin.1.70_contig_36199_439	AF-Q9F234-F1-model_v4	6.565e-55	0.974	0.939	aglA	Alpha-glucosidase	Carbon cycling	Complex carbohydrate degradation	Starch degradation	3.2.1.20	-
MFD09286.bin.1.158	MFD09286.bin.1.158_contig_24952_386	AF-Q9F234-F1-model_v4	8.08e-80	0.978	0.895	aglA	Alpha-glucosidase	Carbon cycling	Complex carbohydrate degradation	Starch degradation	3.2.1.20	-
MFD04716.bin.1.269	MFD04716.bin.1.269_contig_13286_318	AF-Q9F234-F1-model_v4	8.572e-50	0.96	0.896	aglA	Alpha-glucosidase	Carbon cycling	Complex carbohydrate degradation	Starch degradation	3.2.1.20	-
MFD01231.bin.1.54	MFD01231.bin.1.54_contig_3351_633	AF-Q9F234-F1-model_v4	2.145e-57	0.955	0.967	aglA	Alpha-glucosidase	Carbon cycling	Complex carbohydrate degradation	Starch degradation	3.2.1.20	-
MFD05705.bin.1.75	MFD05705.bin.1.75_contig_46873_212	AF-Q9F234-F1-model_v4	7.486e-54	0.966	0.964	aglA	Alpha-glucosidase	Carbon cycling	Complex carbohydrate degradation	Starch degradation	3.2.1.20	-
SRR11833492bin.11	SRR11833492bin.11_k141_3901836_54	AF-Q9F234-F1-model_v4	3.77e-88	0.924	0.966	aglA	Alpha-glucosidase	Carbon cycling	Complex carbohydrate degradation	Starch degradation	3.2.1.20	-
MFD02416.bin.2.172	MFD02416.bin.2.172_contig_70424_15	AF-Q9F234-F1-model_v4	1.511e-85	0.983	0.981	aglA	Alpha-glucosidase	Carbon cycling	Complex carbohydrate degradation	Starch degradation	3.2.1.20	-
MFD00008.bin.2.180	MFD00008.bin.2.180_contig_52019_50	AF-Q9F234-F1-model_v4	3.759e-62	0.975	0.99	aglA	Alpha-glucosidase	Carbon cycling	Complex carbohydrate degradation	Starch degradation	3.2.1.20	-
SRR6474846rbin.1	SRR6474846rbin.1_k141_42333_815	AF-Q9F234-F1-model_v4	2.124e-80	0.953	0.982	aglA	Alpha-glucosidase	Carbon cycling	Complex carbohydrate degradation	Starch degradation	3.2.1.20	-
SRR12347819bin.16	SRR12347819bin.16_k141_388570_5	AF-Q9F234-F1-model_v4	5.411e-54	0.916	0.944	aglA	Alpha-glucosidase	Carbon cycling	Complex carbohydrate degradation	Starch degradation	3.2.1.20	-
SRR8879132rbin.70	SRR8879132rbin.70_k141_976485_42	AF-Q9F234-F1-model_v4	8.841e-46	0.926	0.891	aglA	Alpha-glucosidase	Carbon cycling	Complex carbohydrate degradation	Starch degradation	3.2.1.20	-
MFD03551.bin.1.5	MFD03551.bin.1.5_contig_16678_89	AF-Q9F234-F1-model_v4	5.917e-87	0.995	0.983	aglA	Alpha-glucosidase	Carbon cycling	Complex carbohydrate degradation	Starch degradation	3.2.1.20	-
MFD01716.bin.1.127	MFD01716.bin.1.127_contig_19528_97	AF-Q9F234-F1-model_v4	1.328e-57	0.961	0.953	aglA	Alpha-glucosidase	Carbon cycling	Complex carbohydrate degradation	Starch degradation	3.2.1.20	-
MFD01188.bin.1.51	MFD01188.bin.1.51_contig_15789_757	AF-Q9F234-F1-model_v4	7.307e-56	0.957	0.991	aglA	Alpha-glucosidase	Carbon cycling	Complex carbohydrate degradation	Starch degradation	3.2.1.20	-
SRR6185437rbin.29	SRR6185437rbin.29_k141_648565_46	AF-Q9F234-F1-model_v4	4e-53	0.985	0.999	aglA	Alpha-glucosidase	Carbon cycling	Complex carbohydrate degradation	Starch degradation	3.2.1.20	-
MFD00082.bin.1.156	MFD00082.bin.1.156_contig_2554_5	AF-Q9F234-F1-model_v4	5.44e-62	0.955	0.968	aglA	Alpha-glucosidase	Carbon cycling	Complex carbohydrate degradation	Starch degradation	3.2.1.20	-
MFD04944.bin.1.137	MFD04944.bin.1.137_contig_25543_361	AF-Q9F234-F1-model_v4	1.457e-57	0.977	0.924	aglA	Alpha-glucosidase	Carbon cycling	Complex carbohydrate degradation	Starch degradation	3.2.1.20	-
MFD03044.bin.2.89	MFD03044.bin.2.89_contig_10255_128	AF-Q9F234-F1-model_v4	3.199e-57	0.955	0.985	aglA	Alpha-glucosidase	Carbon cycling	Complex carbohydrate degradation	Starch degradation	3.2.1.20	-
GM1bin.6	GM1bin.6_k141_1484264_8	AF-Q9F234-F1-model_v4	1.385e-54	0.948	0.954	aglA	Alpha-glucosidase	Carbon cycling	Complex carbohydrate degradation	Starch degradation	3.2.1.20	-
MFD00731.bin.1.272	MFD00731.bin.1.272_contig_46579_2	AF-Q9F234-F1-model_v4	1.263e-55	0.969	0.977	aglA	Alpha-glucosidase	Carbon cycling	Complex carbohydrate degradation	Starch degradation	3.2.1.20	-
SRR7497547rbin.6	SRR7497547rbin.6_k141_429778_1	AF-Q9F234-F1-model_v4	3.962e-86	0.98	0.892	aglA	Alpha-glucosidase	Carbon cycling	Complex carbohydrate degradation	Starch degradation	3.2.1.20	-
SRR11614242bin.2	SRR11614242bin.2_k141_1570629_32	AF-Q9F234-F1-model_v4	4.607e-57	0.981	0.977	aglA	Alpha-glucosidase	Carbon cycling	Complex carbohydrate degradation	Starch degradation	3.2.1.20	-
SRR11836037bin.5	SRR11836037bin.5_k141_2349126_20	AF-Q9F234-F1-model_v4	8.012e-83	0.984	0.98	aglA	Alpha-glucosidase	Carbon cycling	Complex carbohydrate degradation	Starch degradation	3.2.1.20	-
MFD01721.bin.1.309	MFD01721.bin.1.309_contig_7972_145	AF-Q9F234-F1-model_v4	8.332e-82	0.985	0.989	aglA	Alpha-glucosidase	Carbon cycling	Complex carbohydrate degradation	Starch degradation	3.2.1.20	-
MFD04428.bin.1.152	MFD04428.bin.1.152_contig_48949_241	AF-Q9F234-F1-model_v4	8.084e-59	0.975	0.981	aglA	Alpha-glucosidase	Carbon cycling	Complex carbohydrate degradation	Starch degradation	3.2.1.20	-
MFD10071.bin.1.44	MFD10071.bin.1.44_contig_26010_942	AF-Q9F234-F1-model_v4	2.513e-61	0.979	0.992	aglA	Alpha-glucosidase	Carbon cycling	Complex carbohydrate degradation	Starch degradation	3.2.1.20	-
SRR13207170bin.10	SRR13207170bin.10_k141_1154_131	AF-Q9F234-F1-model_v4	8.997e-78	0.933	0.985	aglA	Alpha-glucosidase	Carbon cycling	Complex carbohydrate degradation	Starch degradation	3.2.1.20	-
MFD01716.bin.1.7	MFD01716.bin.1.7_contig_27785_215	AF-Q9F234-F1-model_v4	2.292e-61	0.985	0.991	aglA	Alpha-glucosidase	Carbon cycling	Complex carbohydrate degradation	Starch degradation	3.2.1.20	-
MFD00964.bin.1.317	MFD00964.bin.1.317_contig_54558_213	AF-Q9F234-F1-model_v4	1.639e-86	0.964	0.99	aglA	Alpha-glucosidase	Carbon cycling	Complex carbohydrate degradation	Starch degradation	3.2.1.20	-
MFD04967.bin.1.231	MFD04967.bin.1.231_contig_16449_654	AF-Q9F234-F1-model_v4	1.053e-86	0.963	0.991	aglA	Alpha-glucosidase	Carbon cycling	Complex carbohydrate degradation	Starch degradation	3.2.1.20	-
MFD09212.bin.1.140	MFD09212.bin.1.140_contig_4673_132	AF-Q9F234-F1-model_v4	1.61e-53	0.93	0.924	aglA	Alpha-glucosidase	Carbon cycling	Complex carbohydrate degradation	Starch degradation	3.2.1.20	-
SRR8554483rbin.2	SRR8554483rbin.2_k141_1015750_58	AF-Q9F234-F1-model_v4	1.85e-82	0.98	0.938	aglA	Alpha-glucosidase	Carbon cycling	Complex carbohydrate degradation	Starch degradation	3.2.1.20	-
SRR12347812bin.7	SRR12347812bin.7_k141_464452_52	AF-Q9F234-F1-model_v4	2.6e-61	0.937	0.914	aglA	Alpha-glucosidase	Carbon cycling	Complex carbohydrate degradation	Starch degradation	3.2.1.20	-
MFD04428.bin.2.43	MFD04428.bin.2.43_contig_40984_55	AF-Q9F234-F1-model_v4	5.014e-51	0.967	0.901	aglA	Alpha-glucosidase	Carbon cycling	Complex carbohydrate degradation	Starch degradation	3.2.1.20	-
MFD01721.bin.1.168	MFD01721.bin.1.168_contig_3917_490	AF-Q9F234-F1-model_v4	3.141e-85	0.952	0.981	aglA	Alpha-glucosidase	Carbon cycling	Complex carbohydrate degradation	Starch degradation	3.2.1.20	-
MFD09671.bin.2.136	MFD09671.bin.2.136_contig_15017_420	AF-Q9F234-F1-model_v4	3.771e-49	0.979	0.928	aglA	Alpha-glucosidase	Carbon cycling	Complex carbohydrate degradation	Starch degradation	3.2.1.20	-
MFD04434.bin.1.145	MFD04434.bin.1.145_contig_3993_1623	AF-Q9F234-F1-model_v4	2.733e-57	0.974	0.994	aglA	Alpha-glucosidase	Carbon cycling	Complex carbohydrate degradation	Starch degradation	3.2.1.20	-
SRR6266508rbin.1	SRR6266508rbin.1_k141_91400_1	AF-Q9F234-F1-model_v4	4.089e-54	0.951	0.939	aglA	Alpha-glucosidase	Carbon cycling	Complex carbohydrate degradation	Starch degradation	3.2.1.20	-
MFD06435.bin.1.198	MFD06435.bin.1.198_contig_17008_3028	AF-Q9F234-F1-model_v4	1.514e-61	0.953	0.957	aglA	Alpha-glucosidase	Carbon cycling	Complex carbohydrate degradation	Starch degradation	3.2.1.20	-
SRR11833507bin.9	SRR11833507bin.9_k141_705279_12	AF-Q9F234-F1-model_v4	6.69e-47	0.951	0.909	aglA	Alpha-glucosidase	Carbon cycling	Complex carbohydrate degradation	Starch degradation	3.2.1.20	-
MFD05580.bin.1.24	MFD05580.bin.1.24_contig_26960_312	AF-Q9F234-F1-model_v4	1.692e-55	0.981	0.978	aglA	Alpha-glucosidase	Carbon cycling	Complex carbohydrate degradation	Starch degradation	3.2.1.20	-
SRR6474979rbin.4	SRR6474979rbin.4_k141_21651_238	AF-Q9F234-F1-model_v4	1.018e-48	0.969	0.915	aglA	Alpha-glucosidase	Carbon cycling	Complex carbohydrate degradation	Starch degradation	3.2.1.20	-
MFD05512.bin.1.261	MFD05512.bin.1.261_contig_29778_220	AF-Q9F234-F1-model_v4	1.284e-84	0.952	0.985	aglA	Alpha-glucosidase	Carbon cycling	Complex carbohydrate degradation	Starch degradation	3.2.1.20	-
MFD01299.bin.1.187	MFD01299.bin.1.187_contig_9696_935	AF-Q9F234-F1-model_v4	4.66e-59	0.973	0.992	aglA	Alpha-glucosidase	Carbon cycling	Complex carbohydrate degradation	Starch degradation	3.2.1.20	-
MFD02134.bin.1.228	MFD02134.bin.1.228_contig_13909_682	AF-Q9F234-F1-model_v4	9.802e-58	0.983	0.914	aglA	Alpha-glucosidase	Carbon cycling	Complex carbohydrate degradation	Starch degradation	3.2.1.20	-
MFD01476.bin.1.151	MFD01476.bin.1.151_contig_42089_486	AF-Q9F234-F1-model_v4	8.252e-54	0.926	0.972	aglA	Alpha-glucosidase	Carbon cycling	Complex carbohydrate degradation	Starch degradation	3.2.1.20	-
MFD05580.bin.1.6	MFD05580.bin.1.6_contig_5426_274	AF-Q9F234-F1-model_v4	7.572e-69	0.977	0.934	aglA	Alpha-glucosidase	Carbon cycling	Complex carbohydrate degradation	Starch degradation	3.2.1.20	-
MFD02840.bin.1.397	MFD02840.bin.1.397_contig_5088_477	AF-Q9F234-F1-model_v4	9.862e-51	0.971	0.966	aglA	Alpha-glucosidase	Carbon cycling	Complex carbohydrate degradation	Starch degradation	3.2.1.20	-
MFD09222.bin.1.46	MFD09222.bin.1.46_contig_7388_145	AF-Q9F234-F1-model_v4	2.717e-62	0.977	0.954	aglA	Alpha-glucosidase	Carbon cycling	Complex carbohydrate degradation	Starch degradation	3.2.1.20	-
S386bin.6	S386bin.6_k141_913418_1	AF-Q9F234-F1-model_v4	2.892e-80	0.999	0.867	aglA	Alpha-glucosidase	Carbon cycling	Complex carbohydrate degradation	Starch degradation	3.2.1.20	-
SRR5436190rbin.7	SRR5436190rbin.7_k141_6446205_6	AF-Q9F234-F1-model_v4	4.568e-57	0.981	0.994	aglA	Alpha-glucosidase	Carbon cycling	Complex carbohydrate degradation	Starch degradation	3.2.1.20	-
MFD03804.bin.1.273	MFD03804.bin.1.273_contig_7462_99	AF-Q9F234-F1-model_v4	2.864e-67	0.911	0.902	aglA	Alpha-glucosidase	Carbon cycling	Complex carbohydrate degradation	Starch degradation	3.2.1.20	-
MFD01231.bin.1.4	MFD01231.bin.1.4_contig_12174_645	AF-Q9F234-F1-model_v4	2.009e-53	0.973	0.97	aglA	Alpha-glucosidase	Carbon cycling	Complex carbohydrate degradation	Starch degradation	3.2.1.20	-
MFD05580.bin.1.50	MFD05580.bin.1.50_contig_3501_24	AF-Q9F234-F1-model_v4	1.134e-83	0.969	0.99	aglA	Alpha-glucosidase	Carbon cycling	Complex carbohydrate degradation	Starch degradation	3.2.1.20	-
SRR7468331rbin.1	SRR7468331rbin.1_k141_36309_1	AF-Q9F234-F1-model_v4	6.465e-56	0.956	0.919	aglA	Alpha-glucosidase	Carbon cycling	Complex carbohydrate degradation	Starch degradation	3.2.1.20	-
MFD06714.bin.1.160	MFD06714.bin.1.160_contig_38040_3	AF-Q9F234-F1-model_v4	1.163e-56	0.977	0.991	aglA	Alpha-glucosidase	Carbon cycling	Complex carbohydrate degradation	Starch degradation	3.2.1.20	-
SRR10360619bin.20	SRR10360619bin.20_k141_657244_8	AF-Q9F234-F1-model_v4	2.404e-85	0.957	0.981	aglA	Alpha-glucosidase	Carbon cycling	Complex carbohydrate degradation	Starch degradation	3.2.1.20	-
MFD10064.bin.1.147	MFD10064.bin.1.147_contig_12674_465	AF-Q9F234-F1-model_v4	2.899e-58	0.926	0.926	aglA	Alpha-glucosidase	Carbon cycling	Complex carbohydrate degradation	Starch degradation	3.2.1.20	-
MFD08416.bin.1.19	MFD08416.bin.1.19_contig_182_148	AF-Q9F234-F1-model_v4	9.19e-63	0.98	0.985	aglA	Alpha-glucosidase	Carbon cycling	Complex carbohydrate degradation	Starch degradation	3.2.1.20	-
SRR7094548rbin.9	SRR7094548rbin.9_k141_1508191_55	AF-Q9F234-F1-model_v4	3.845e-84	0.952	0.973	aglA	Alpha-glucosidase	Carbon cycling	Complex carbohydrate degradation	Starch degradation	3.2.1.20	-
MFD01231.bin.1.77	MFD01231.bin.1.77_contig_13155_65	AF-Q9F234-F1-model_v4	7.347e-71	0.951	0.931	aglA	Alpha-glucosidase	Carbon cycling	Complex carbohydrate degradation	Starch degradation	3.2.1.20	-
SRR12170514bin.2	SRR12170514bin.2_k141_181131_6	AF-Q9F234-F1-model_v4	2.037e-59	0.991	0.99	aglA	Alpha-glucosidase	Carbon cycling	Complex carbohydrate degradation	Starch degradation	3.2.1.20	-
MFD03346.bin.1.142	MFD03346.bin.1.142_contig_2468_146	AF-Q9F234-F1-model_v4	1.323e-57	0.98	0.919	aglA	Alpha-glucosidase	Carbon cycling	Complex carbohydrate degradation	Starch degradation	3.2.1.20	-
MFD05442.bin.1.279	MFD05442.bin.1.279_contig_13462_1453	AF-Q9F234-F1-model_v4	3.27e-53	0.969	0.985	aglA	Alpha-glucosidase	Carbon cycling	Complex carbohydrate degradation	Starch degradation	3.2.1.20	-
MFD05684.bin.1.219	MFD05684.bin.1.219_contig_106445_53	AF-Q9F234-F1-model_v4	1.978e-80	0.993	0.963	aglA	Alpha-glucosidase	Carbon cycling	Complex carbohydrate degradation	Starch degradation	3.2.1.20	-
SRR7004339rbin.25	SRR7004339rbin.25_k141_112335_39	AF-Q9F234-F1-model_v4	1.23e-74	0.918	0.973	aglA	Alpha-glucosidase	Carbon cycling	Complex carbohydrate degradation	Starch degradation	3.2.1.20	-
SRR4027936rbin.7	SRR4027936rbin.7_k141_199768_1	AF-Q9F234-F1-model_v4	6.138e-56	0.885	0.991	aglA	Alpha-glucosidase	Carbon cycling	Complex carbohydrate degradation	Starch degradation	3.2.1.20	-
MFD09603.bin.1.394	MFD09603.bin.1.394_contig_12424_14	AF-Q9F234-F1-model_v4	6.161e-61	0.95	0.922	aglA	Alpha-glucosidase	Carbon cycling	Complex carbohydrate degradation	Starch degradation	3.2.1.20	-
MFD04935.bin.1.153	MFD04935.bin.1.153_contig_5011_828	AF-Q9F234-F1-model_v4	3.939e-83	0.977	0.973	aglA	Alpha-glucosidase	Carbon cycling	Complex carbohydrate degradation	Starch degradation	3.2.1.20	-
MFD09222.bin.1.171	MFD09222.bin.1.171_contig_67006_894	AF-Q9F234-F1-model_v4	3.466e-88	0.964	0.991	aglA	Alpha-glucosidase	Carbon cycling	Complex carbohydrate degradation	Starch degradation	3.2.1.20	-
MFD04935.bin.1.62	MFD04935.bin.1.62_contig_21563_666	AF-Q9F234-F1-model_v4	3.002e-77	0.911	0.944	aglA	Alpha-glucosidase	Carbon cycling	Complex carbohydrate degradation	Starch degradation	3.2.1.20	-
SRR7004197rbin.7	SRR7004197rbin.7_k141_75324_222	AF-Q9F234-F1-model_v4	4.007e-84	0.933	0.945	aglA	Alpha-glucosidase	Carbon cycling	Complex carbohydrate degradation	Starch degradation	3.2.1.20	-
MFD00731.bin.2.106	MFD00731.bin.2.106_contig_7585_580	AF-Q9F234-F1-model_v4	3.31e-86	0.925	0.982	aglA	Alpha-glucosidase	Carbon cycling	Complex carbohydrate degradation	Starch degradation	3.2.1.20	-
SRR7026336rbin.2	SRR7026336rbin.2_k141_20137_5	AF-Q9F234-F1-model_v4	1.851e-85	0.963	0.983	aglA	Alpha-glucosidase	Carbon cycling	Complex carbohydrate degradation	Starch degradation	3.2.1.20	-
SRR11794808bin.41	SRR11794808bin.41_k141_239531_26	AF-Q9F234-F1-model_v4	4.479e-50	0.969	0.898	aglA	Alpha-glucosidase	Carbon cycling	Complex carbohydrate degradation	Starch degradation	3.2.1.20	-
MFD05841.bin.1.238	MFD05841.bin.1.238_contig_15527_444	AF-Q9F234-F1-model_v4	3.058e-57	0.956	0.991	aglA	Alpha-glucosidase	Carbon cycling	Complex carbohydrate degradation	Starch degradation	3.2.1.20	-
SRR7015887rbin.6	SRR7015887rbin.6_k141_341492_15	AF-Q9F234-F1-model_v4	1.012e-85	0.962	0.983	aglA	Alpha-glucosidase	Carbon cycling	Complex carbohydrate degradation	Starch degradation	3.2.1.20	-
SRR12347822bin.19	SRR12347822bin.19_k141_32260_17	AF-Q9F234-F1-model_v4	3.379e-58	0.982	0.986	aglA	Alpha-glucosidase	Carbon cycling	Complex carbohydrate degradation	Starch degradation	3.2.1.20	-
SRR7142033rbin.15	SRR7142033rbin.15_k141_74888_17	AF-Q9F234-F1-model_v4	5.845e-50	0.969	0.917	aglA	Alpha-glucosidase	Carbon cycling	Complex carbohydrate degradation	Starch degradation	3.2.1.20	-
SRR8442865rbin.6	SRR8442865rbin.6_k141_10792_73	AF-Q9F234-F1-model_v4	1.332e-57	0.98	0.968	aglA	Alpha-glucosidase	Carbon cycling	Complex carbohydrate degradation	Starch degradation	3.2.1.20	-
S258bin.52	S258bin.52_k141_1266644_1	AF-Q9F234-F1-model_v4	1.15e-52	0.951	0.896	aglA	Alpha-glucosidase	Carbon cycling	Complex carbohydrate degradation	Starch degradation	3.2.1.20	-
MFD06714.bin.1.47	MFD06714.bin.1.47_contig_32543_134	AF-Q9F234-F1-model_v4	2.057e-60	0.971	0.947	aglA	Alpha-glucosidase	Carbon cycling	Complex carbohydrate degradation	Starch degradation	3.2.1.20	-
MFD05512.bin.1.16	MFD05512.bin.1.16_contig_20217_287	AF-Q9F234-F1-model_v4	9.545e-54	0.996	0.959	aglA	Alpha-glucosidase	Carbon cycling	Complex carbohydrate degradation	Starch degradation	3.2.1.20	-
SRR1157607rbin.11	SRR1157607rbin.11_k141_43136_16	AF-Q9F234-F1-model_v4	7.742e-55	0.954	0.973	aglA	Alpha-glucosidase	Carbon cycling	Complex carbohydrate degradation	Starch degradation	3.2.1.20	-
SRR8881011rbin.33	SRR8881011rbin.33_k141_3263073_26	AF-Q9F234-F1-model_v4	5.406e-40	0.966	0.995	aglA	Alpha-glucosidase	Carbon cycling	Complex carbohydrate degradation	Starch degradation	3.2.1.20	-
SRR12170515bin.8	SRR12170515bin.8_k141_27413_1	AF-Q9F234-F1-model_v4	2.36e-75	0.972	0.801	aglA	Alpha-glucosidase	Carbon cycling	Complex carbohydrate degradation	Starch degradation	3.2.1.20	-
SRR5205085rbin.4	SRR5205085rbin.4_k141_2290340_11	AF-Q9F234-F1-model_v4	1.958e-88	0.966	0.991	aglA	Alpha-glucosidase	Carbon cycling	Complex carbohydrate degradation	Starch degradation	3.2.1.20	-
MFD02248.bin.1.6	MFD02248.bin.1.6_contig_12343_163	AF-Q9F234-F1-model_v4	1.849e-72	0.956	0.933	aglA	Alpha-glucosidase	Carbon cycling	Complex carbohydrate degradation	Starch degradation	3.2.1.20	-
SRR5579875rbin.92	SRR5579875rbin.92_k141_375760_15	AF-Q9F234-F1-model_v4	1.082e-83	0.979	0.968	aglA	Alpha-glucosidase	Carbon cycling	Complex carbohydrate degradation	Starch degradation	3.2.1.20	-
MFD05176.bin.2.32	MFD05176.bin.2.32_contig_5302_120	AF-Q9F234-F1-model_v4	2.998e-49	0.988	0.861	aglA	Alpha-glucosidase	Carbon cycling	Complex carbohydrate degradation	Starch degradation	3.2.1.20	-
MFD02809.bin.1.58	MFD02809.bin.1.58_contig_89791_175	AF-Q9F234-F1-model_v4	1.087e-69	0.97	0.933	aglA	Alpha-glucosidase	Carbon cycling	Complex carbohydrate degradation	Starch degradation	3.2.1.20	-
MFD04716.bin.1.280	MFD04716.bin.1.280_contig_6312_258	AF-Q9F234-F1-model_v4	8.361e-59	0.927	0.855	aglA	Alpha-glucosidase	Carbon cycling	Complex carbohydrate degradation	Starch degradation	3.2.1.20	-
MFD05674.bin.1.229	MFD05674.bin.1.229_contig_64709_220	AF-Q9F234-F1-model_v4	7.235e-45	0.906	0.94	aglA	Alpha-glucosidase	Carbon cycling	Complex carbohydrate degradation	Starch degradation	3.2.1.20	-
SRR7687006rbin.3	SRR7687006rbin.3_k141_62353_32	AF-Q9F234-F1-model_v4	2.217e-49	0.893	0.895	aglA	Alpha-glucosidase	Carbon cycling	Complex carbohydrate degradation	Starch degradation	3.2.1.20	-
SRR6202158rbin.6	SRR6202158rbin.6_k141_267887_52	AF-Q9F234-F1-model_v4	3.805e-87	0.968	0.991	aglA	Alpha-glucosidase	Carbon cycling	Complex carbohydrate degradation	Starch degradation	3.2.1.20	-
MFD04967.bin.1.59	MFD04967.bin.1.59_contig_57767_99	AF-Q9F234-F1-model_v4	2.115e-61	0.961	0.922	aglA	Alpha-glucosidase	Carbon cycling	Complex carbohydrate degradation	Starch degradation	3.2.1.20	-
SRR10954966bin.5	SRR10954966bin.5_k141_62207_554	AF-Q9F234-F1-model_v4	5.928e-92	0.951	0.981	aglA	Alpha-glucosidase	Carbon cycling	Complex carbohydrate degradation	Starch degradation	3.2.1.20	-
SRR2029815rbin.1	SRR2029815rbin.1_k141_86678_72	AF-Q9F234-F1-model_v4	8.385e-55	0.971	0.967	aglA	Alpha-glucosidase	Carbon cycling	Complex carbohydrate degradation	Starch degradation	3.2.1.20	-
MFD01633.bin.1.213	MFD01633.bin.1.213_contig_7420_161	AF-Q9F234-F1-model_v4	5.516e-84	0.968	0.991	aglA	Alpha-glucosidase	Carbon cycling	Complex carbohydrate degradation	Starch degradation	3.2.1.20	-
SRR6474868rbin.2	SRR6474868rbin.2_k141_1526_94	AF-Q9F234-F1-model_v4	1.5e-72	0.97	0.928	aglA	Alpha-glucosidase	Carbon cycling	Complex carbohydrate degradation	Starch degradation	3.2.1.20	-
MFD09671.bin.1.42	MFD09671.bin.1.42_contig_18415_384	AF-Q9F234-F1-model_v4	3.376e-89	0.974	0.991	aglA	Alpha-glucosidase	Carbon cycling	Complex carbohydrate degradation	Starch degradation	3.2.1.20	-
MFD02416.bin.1.83	MFD02416.bin.1.83_contig_27038_1203	AF-Q9F234-F1-model_v4	3.881e-45	0.938	0.854	aglA	Alpha-glucosidase	Carbon cycling	Complex carbohydrate degradation	Starch degradation	3.2.1.20	-
MFD02416.bin.1.282	MFD02416.bin.1.282_contig_68710_300	AF-Q9F234-F1-model_v4	3.861e-55	0.999	0.959	aglA	Alpha-glucosidase	Carbon cycling	Complex carbohydrate degradation	Starch degradation	3.2.1.20	-
SRR11833507bin.9	SRR11833507bin.9_k141_201087_19	AF-Q9F234-F1-model_v4	2.941e-43	0.949	0.806	aglA	Alpha-glucosidase	Carbon cycling	Complex carbohydrate degradation	Starch degradation	3.2.1.20	-
SRR12347818bin.7	SRR12347818bin.7_k141_153451_2	AF-Q9F234-F1-model_v4	5.905e-56	0.987	0.999	aglA	Alpha-glucosidase	Carbon cycling	Complex carbohydrate degradation	Starch degradation	3.2.1.20	-
MFD09964.bin.1.42	MFD09964.bin.1.42_contig_35551_221	AF-Q9F234-F1-model_v4	6.893e-68	0.936	0.9	aglA	Alpha-glucosidase	Carbon cycling	Complex carbohydrate degradation	Starch degradation	3.2.1.20	-
SRR5678811rbin.26	SRR5678811rbin.26_k141_473282_8	AF-Q9F234-F1-model_v4	2.649e-87	0.991	0.93	aglA	Alpha-glucosidase	Carbon cycling	Complex carbohydrate degradation	Starch degradation	3.2.1.20	-
MFD04463.bin.1.19	MFD04463.bin.1.19_contig_12896_3396	AF-Q9F234-F1-model_v4	1.308e-56	0.996	0.973	aglA	Alpha-glucosidase	Carbon cycling	Complex carbohydrate degradation	Starch degradation	3.2.1.20	-
MFD04967.bin.1.193	MFD04967.bin.1.193_contig_63141_166	AF-Q9F234-F1-model_v4	6.594e-58	0.98	0.99	aglA	Alpha-glucosidase	Carbon cycling	Complex carbohydrate degradation	Starch degradation	3.2.1.20	-
MFD09212.bin.1.137	MFD09212.bin.1.137_contig_11797_59	AF-Q9F234-F1-model_v4	9.623e-78	0.995	0.994	aglA	Alpha-glucosidase	Carbon cycling	Complex carbohydrate degradation	Starch degradation	3.2.1.20	-
MFD06092.bin.1.220	MFD06092.bin.1.220_contig_26980_139	AF-Q9F234-F1-model_v4	2.672e-48	0.978	0.887	aglA	Alpha-glucosidase	Carbon cycling	Complex carbohydrate degradation	Starch degradation	3.2.1.20	-
MFD01689.bin.1.32	MFD01689.bin.1.32_contig_21039_14	AF-Q9F234-F1-model_v4	6.614e-61	0.961	0.99	aglA	Alpha-glucosidase	Carbon cycling	Complex carbohydrate degradation	Starch degradation	3.2.1.20	-
SRR12170519bin.50	SRR12170519bin.50_k141_564697_291	AF-Q9F234-F1-model_v4	1.681e-57	0.981	0.968	aglA	Alpha-glucosidase	Carbon cycling	Complex carbohydrate degradation	Starch degradation	3.2.1.20	-
MFD05521.bin.1.70	MFD05521.bin.1.70_contig_15429_94	AF-Q9F234-F1-model_v4	4.745e-57	0.997	0.893	aglA	Alpha-glucosidase	Carbon cycling	Complex carbohydrate degradation	Starch degradation	3.2.1.20	-
MFD01213.bin.1.93	MFD01213.bin.1.93_contig_12643_419	AF-Q9F234-F1-model_v4	3.39e-56	0.996	0.928	aglA	Alpha-glucosidase	Carbon cycling	Complex carbohydrate degradation	Starch degradation	3.2.1.20	-
MFD05513.bin.1.110	MFD05513.bin.1.110_contig_30184_398	AF-Q9F234-F1-model_v4	2.843e-54	0.99	0.964	aglA	Alpha-glucosidase	Carbon cycling	Complex carbohydrate degradation	Starch degradation	3.2.1.20	-
MFD05377.bin.1.164	MFD05377.bin.1.164_contig_38972_138	AF-Q9F234-F1-model_v4	4.68e-54	0.976	0.967	aglA	Alpha-glucosidase	Carbon cycling	Complex carbohydrate degradation	Starch degradation	3.2.1.20	-
MFD05377.bin.1.115	MFD05377.bin.1.115_contig_85097_218	AF-Q9F234-F1-model_v4	2.128e-58	0.955	0.989	aglA	Alpha-glucosidase	Carbon cycling	Complex carbohydrate degradation	Starch degradation	3.2.1.20	-
SRR6474744rbin.1	SRR6474744rbin.1_k141_26965_204	AF-Q9F234-F1-model_v4	5.636e-70	0.969	0.981	aglA	Alpha-glucosidase	Carbon cycling	Complex carbohydrate degradation	Starch degradation	3.2.1.20	-
MFD00731.bin.1.223	MFD00731.bin.1.223_contig_32177_194	AF-Q9F234-F1-model_v4	8.291e-85	0.962	0.997	aglA	Alpha-glucosidase	Carbon cycling	Complex carbohydrate degradation	Starch degradation	3.2.1.20	-
MFD01721.bin.1.336	MFD01721.bin.1.336_contig_7975_331	AF-Q9F234-F1-model_v4	7.484e-84	0.935	0.978	aglA	Alpha-glucosidase	Carbon cycling	Complex carbohydrate degradation	Starch degradation	3.2.1.20	-
MFD09603.bin.1.285	MFD09603.bin.1.285_contig_17741_166	AF-Q9F234-F1-model_v4	1.144e-61	0.978	0.917	aglA	Alpha-glucosidase	Carbon cycling	Complex carbohydrate degradation	Starch degradation	3.2.1.20	-
MFD02248.bin.1.69	MFD02248.bin.1.69_contig_18391_48	AF-Q9F234-F1-model_v4	3.983e-60	0.953	0.911	aglA	Alpha-glucosidase	Carbon cycling	Complex carbohydrate degradation	Starch degradation	3.2.1.20	-
SRR5195143rbin.20	SRR5195143rbin.20_k141_1432458_697	AF-Q9F234-F1-model_v4	1.425e-53	0.938	0.942	aglA	Alpha-glucosidase	Carbon cycling	Complex carbohydrate degradation	Starch degradation	3.2.1.20	-
MFD05513.bin.1.110	MFD05513.bin.1.110_contig_5401_34	AF-Q9F234-F1-model_v4	3.216e-60	0.938	0.945	aglA	Alpha-glucosidase	Carbon cycling	Complex carbohydrate degradation	Starch degradation	3.2.1.20	-
MFD03975.bin.1.282	MFD03975.bin.1.282_contig_73181_123	AF-Q9F234-F1-model_v4	3.295e-46	0.963	0.826	aglA	Alpha-glucosidase	Carbon cycling	Complex carbohydrate degradation	Starch degradation	3.2.1.20	-
SRR11794808bin.45	SRR11794808bin.45_k141_277457_301	AF-Q9F234-F1-model_v4	3.085e-89	0.988	0.95	aglA	Alpha-glucosidase	Carbon cycling	Complex carbohydrate degradation	Starch degradation	3.2.1.20	-
MFD09779.bin.1.373	MFD09779.bin.1.373_contig_23493_149	AF-Q9F234-F1-model_v4	1.283e-51	0.925	0.907	aglA	Alpha-glucosidase	Carbon cycling	Complex carbohydrate degradation	Starch degradation	3.2.1.20	-
SRR7042360rbin.3	SRR7042360rbin.3_k141_1710777_5	AF-Q9F234-F1-model_v4	5.252e-87	0.962	0.983	aglA	Alpha-glucosidase	Carbon cycling	Complex carbohydrate degradation	Starch degradation	3.2.1.20	-
MFD03250.bin.1.160	MFD03250.bin.1.160_contig_20067_22	AF-Q9F234-F1-model_v4	9.357e-81	0.993	0.983	aglA	Alpha-glucosidase	Carbon cycling	Complex carbohydrate degradation	Starch degradation	3.2.1.20	-
MFD05512.bin.1.68	MFD05512.bin.1.68_contig_15073_67	AF-Q9F234-F1-model_v4	1.123e-55	0.979	0.981	aglA	Alpha-glucosidase	Carbon cycling	Complex carbohydrate degradation	Starch degradation	3.2.1.20	-
MFD09495.bin.2.27	MFD09495.bin.2.27_contig_598_244	AF-Q9F234-F1-model_v4	1.491e-58	0.963	0.919	aglA	Alpha-glucosidase	Carbon cycling	Complex carbohydrate degradation	Starch degradation	3.2.1.20	-
MFD10064.bin.1.18	MFD10064.bin.1.18_contig_21590_123	AF-Q9F234-F1-model_v4	1.485e-61	0.999	0.967	aglA	Alpha-glucosidase	Carbon cycling	Complex carbohydrate degradation	Starch degradation	3.2.1.20	-
SRR1157607rbin.11	SRR1157607rbin.11_k141_26296_33	AF-Q9F234-F1-model_v4	4.896e-62	0.992	0.994	aglA	Alpha-glucosidase	Carbon cycling	Complex carbohydrate degradation	Starch degradation	3.2.1.20	-
MFD04944.bin.1.225	MFD04944.bin.1.225_contig_13525_236	AF-Q9F234-F1-model_v4	2.624e-55	0.992	0.999	aglA	Alpha-glucosidase	Carbon cycling	Complex carbohydrate degradation	Starch degradation	3.2.1.20	-
MFD09603.bin.1.392	MFD09603.bin.1.392_contig_8257_179	AF-Q9F234-F1-model_v4	1.426e-55	0.913	0.835	aglA	Alpha-glucosidase	Carbon cycling	Complex carbohydrate degradation	Starch degradation	3.2.1.20	-
MFD05684.bin.1.290	MFD05684.bin.1.290_contig_46984_293	AF-Q9F234-F1-model_v4	2.355e-69	0.942	0.929	aglA	Alpha-glucosidase	Carbon cycling	Complex carbohydrate degradation	Starch degradation	3.2.1.20	-
MFD05705.bin.1.27	MFD05705.bin.1.27_contig_62914_20	AF-Q9F234-F1-model_v4	4.583e-62	0.981	0.983	aglA	Alpha-glucosidase	Carbon cycling	Complex carbohydrate degradation	Starch degradation	3.2.1.20	-
MFD01231.bin.1.36	MFD01231.bin.1.36_contig_3800_143	AF-Q9F234-F1-model_v4	1.938e-62	0.972	0.944	aglA	Alpha-glucosidase	Carbon cycling	Complex carbohydrate degradation	Starch degradation	3.2.1.20	-
SRR5215472rbin.5	SRR5215472rbin.5_k141_30692_11	AF-Q9F234-F1-model_v4	2.827e-64	0.967	0.989	aglA	Alpha-glucosidase	Carbon cycling	Complex carbohydrate degradation	Starch degradation	3.2.1.20	-
SRR6266516rbin.6	SRR6266516rbin.6_k141_709681_12	AF-Q9F234-F1-model_v4	7.586e-49	0.947	0.901	aglA	Alpha-glucosidase	Carbon cycling	Complex carbohydrate degradation	Starch degradation	3.2.1.20	-
MFD05580.bin.1.148	MFD05580.bin.1.148_contig_9199_1083	AF-Q9F234-F1-model_v4	1.776e-64	0.98	0.992	aglA	Alpha-glucosidase	Carbon cycling	Complex carbohydrate degradation	Starch degradation	3.2.1.20	-
MFD00008.bin.1.161	MFD00008.bin.1.161_contig_23449_116	AF-Q9F234-F1-model_v4	3.998e-62	0.971	0.983	aglA	Alpha-glucosidase	Carbon cycling	Complex carbohydrate degradation	Starch degradation	3.2.1.20	-
SRR8554512rbin.15	SRR8554512rbin.15_k141_4363787_62	AF-Q9F234-F1-model_v4	5.387e-52	0.973	0.99	aglA	Alpha-glucosidase	Carbon cycling	Complex carbohydrate degradation	Starch degradation	3.2.1.20	-
SRR6185503rbin.17	SRR6185503rbin.17_k141_1179942_114	AF-Q9F234-F1-model_v4	2.067e-59	0.934	0.944	aglA	Alpha-glucosidase	Carbon cycling	Complex carbohydrate degradation	Starch degradation	3.2.1.20	-
MFD05502.bin.1.19	MFD05502.bin.1.19_contig_1979_2881	AF-Q9F234-F1-model_v4	2.89e-52	0.938	0.945	aglA	Alpha-glucosidase	Carbon cycling	Complex carbohydrate degradation	Starch degradation	3.2.1.20	-
SRR5581483rbin.151	SRR5581483rbin.151_k141_2002897_3	AF-Q9F234-F1-model_v4	8.593e-84	0.961	0.989	aglA	Alpha-glucosidase	Carbon cycling	Complex carbohydrate degradation	Starch degradation	3.2.1.20	-
MFD04716.bin.1.116	MFD04716.bin.1.116_contig_9349_1880	AF-Q9F234-F1-model_v4	1.305e-88	0.964	0.992	aglA	Alpha-glucosidase	Carbon cycling	Complex carbohydrate degradation	Starch degradation	3.2.1.20	-
SRR1586319rbin.6	SRR1586319rbin.6_k141_119404_6	AF-Q9F234-F1-model_v4	7.035e-83	0.974	0.973	aglA	Alpha-glucosidase	Carbon cycling	Complex carbohydrate degradation	Starch degradation	3.2.1.20	-
MFD03726.bin.1.13	MFD03726.bin.1.13_contig_36143_982	AF-Q9F234-F1-model_v4	1.135e-57	0.955	0.964	aglA	Alpha-glucosidase	Carbon cycling	Complex carbohydrate degradation	Starch degradation	3.2.1.20	-
MFD03346.bin.1.125	MFD03346.bin.1.125_contig_10588_3	AF-Q9F234-F1-model_v4	2.76e-61	0.98	0.999	aglA	Alpha-glucosidase	Carbon cycling	Complex carbohydrate degradation	Starch degradation	3.2.1.20	-
MFD01721.bin.1.50	MFD01721.bin.1.50_contig_13528_392	AF-Q9F234-F1-model_v4	3.471e-77	0.918	0.945	aglA	Alpha-glucosidase	Carbon cycling	Complex carbohydrate degradation	Starch degradation	3.2.1.20	-
SRR11271806bin.4	SRR11271806bin.4_k141_253324_1	AF-Q9F234-F1-model_v4	1.367e-59	0.942	0.915	aglA	Alpha-glucosidase	Carbon cycling	Complex carbohydrate degradation	Starch degradation	3.2.1.20	-
MFD06298.bin.1.191	MFD06298.bin.1.191_contig_14824_1576	AF-Q9F234-F1-model_v4	1.893e-60	0.919	0.94	aglA	Alpha-glucosidase	Carbon cycling	Complex carbohydrate degradation	Starch degradation	3.2.1.20	-
MFD01213.bin.c.1	MFD01213.bin.c.1_contig_1624_1945	AF-Q9F234-F1-model_v4	4.13e-54	0.961	0.962	aglA	Alpha-glucosidase	Carbon cycling	Complex carbohydrate degradation	Starch degradation	3.2.1.20	-
S223bin.2	S223bin.2_k141_432549_2	AF-Q9F234-F1-model_v4	1.144e-87	0.969	0.985	aglA	Alpha-glucosidase	Carbon cycling	Complex carbohydrate degradation	Starch degradation	3.2.1.20	-
MFD06526.bin.1.61	MFD06526.bin.1.61_contig_162_408	AF-Q9F234-F1-model_v4	2.911e-86	0.993	0.973	aglA	Alpha-glucosidase	Carbon cycling	Complex carbohydrate degradation	Starch degradation	3.2.1.20	-
MFD05684.bin.1.137	MFD05684.bin.1.137_contig_13273_1337	AF-Q9F234-F1-model_v4	9.536e-60	0.975	0.987	aglA	Alpha-glucosidase	Carbon cycling	Complex carbohydrate degradation	Starch degradation	3.2.1.20	-
MFD04967.bin.1.193	MFD04967.bin.1.193_contig_2052_409	AF-Q9F234-F1-model_v4	1.652e-82	0.955	0.983	aglA	Alpha-glucosidase	Carbon cycling	Complex carbohydrate degradation	Starch degradation	3.2.1.20	-
MFD04540.bin.1.82	MFD04540.bin.1.82_contig_1841_4617	AF-Q9F234-F1-model_v4	1.082e-58	0.984	0.878	aglA	Alpha-glucosidase	Carbon cycling	Complex carbohydrate degradation	Starch degradation	3.2.1.20	-
MFD03346.bin.1.136	MFD03346.bin.1.136_contig_1967_933	AF-Q9F234-F1-model_v4	3.768e-63	0.98	0.99	aglA	Alpha-glucosidase	Carbon cycling	Complex carbohydrate degradation	Starch degradation	3.2.1.20	-
MFD00822.bin.1.63	MFD00822.bin.1.63_contig_28186_266	AF-Q9F234-F1-model_v4	2.579e-61	0.984	0.921	aglA	Alpha-glucosidase	Carbon cycling	Complex carbohydrate degradation	Starch degradation	3.2.1.20	-
SRR5581483rbin.11	SRR5581483rbin.11_k141_1822553_23	AF-Q9F234-F1-model_v4	2.638e-53	0.918	0.991	aglA	Alpha-glucosidase	Carbon cycling	Complex carbohydrate degradation	Starch degradation	3.2.1.20	-
SRR5579883rbin.30	SRR5579883rbin.30_k141_146361_22	AF-Q9F234-F1-model_v4	2.073e-58	0.981	0.999	aglA	Alpha-glucosidase	Carbon cycling	Complex carbohydrate degradation	Starch degradation	3.2.1.20	-
SRR1586319rbin.6	SRR1586319rbin.6_k141_118605_6	AF-Q9F234-F1-model_v4	1.567e-56	0.997	0.992	aglA	Alpha-glucosidase	Carbon cycling	Complex carbohydrate degradation	Starch degradation	3.2.1.20	-
MFD01721.bin.1.284	MFD01721.bin.1.284_contig_26907_215	AF-Q9F234-F1-model_v4	3.397e-48	0.929	0.957	aglA	Alpha-glucosidase	Carbon cycling	Complex carbohydrate degradation	Starch degradation	3.2.1.20	-
MFD00964.bin.1.252	MFD00964.bin.1.252_contig_33828_457	AF-Q9F234-F1-model_v4	1.339e-80	0.952	0.986	aglA	Alpha-glucosidase	Carbon cycling	Complex carbohydrate degradation	Starch degradation	3.2.1.20	-
zpcx_16bin.2	zpcx_16bin.2_k141_950568_36	AF-Q9F234-F1-model_v4	2.1e-54	0.934	0.93	aglA	Alpha-glucosidase	Carbon cycling	Complex carbohydrate degradation	Starch degradation	3.2.1.20	-
SRR6266481rbin.6	SRR6266481rbin.6_k141_1703175_4	AF-Q9F234-F1-model_v4	1.499e-85	0.962	0.985	aglA	Alpha-glucosidase	Carbon cycling	Complex carbohydrate degradation	Starch degradation	3.2.1.20	-
MFD01231.bin.1.32	MFD01231.bin.1.32_contig_18790_208	AF-Q9F234-F1-model_v4	1.074e-61	0.953	0.967	aglA	Alpha-glucosidase	Carbon cycling	Complex carbohydrate degradation	Starch degradation	3.2.1.20	-
MFD03044.bin.1.155	MFD03044.bin.1.155_contig_17475_312	AF-Q9F234-F1-model_v4	6.6e-59	0.975	0.981	aglA	Alpha-glucosidase	Carbon cycling	Complex carbohydrate degradation	Starch degradation	3.2.1.20	-
SRR7097862rbin.2	SRR7097862rbin.2_k141_2459581_146	AF-Q9F234-F1-model_v4	1.33e-61	0.976	0.991	aglA	Alpha-glucosidase	Carbon cycling	Complex carbohydrate degradation	Starch degradation	3.2.1.20	-
SRR11842680bin.80	SRR11842680bin.80_k141_3777569_5	AF-Q9F234-F1-model_v4	4.359e-81	0.973	0.995	aglA	Alpha-glucosidase	Carbon cycling	Complex carbohydrate degradation	Starch degradation	3.2.1.20	-
MFD05176.bin.1.230	MFD05176.bin.1.230_contig_15593_2	AF-Q9F234-F1-model_v4	7.319e-71	0.942	0.982	aglA	Alpha-glucosidase	Carbon cycling	Complex carbohydrate degradation	Starch degradation	3.2.1.20	-
MFD02416.bin.1.411	MFD02416.bin.1.411_contig_3207_305	AF-Q9F234-F1-model_v4	4.405e-88	0.964	0.971	aglA	Alpha-glucosidase	Carbon cycling	Complex carbohydrate degradation	Starch degradation	3.2.1.20	-
SRR5712664rbin.7	SRR5712664rbin.7_k141_169160_4	AF-Q9F234-F1-model_v4	2.242e-79	0.98	0.915	aglA	Alpha-glucosidase	Carbon cycling	Complex carbohydrate degradation	Starch degradation	3.2.1.20	-
MFD09671.bin.1.78	MFD09671.bin.1.78_contig_10458_839	AF-Q9F234-F1-model_v4	1.517e-83	0.96	0.994	aglA	Alpha-glucosidase	Carbon cycling	Complex carbohydrate degradation	Starch degradation	3.2.1.20	-
SRR7096127rbin.5	SRR7096127rbin.5_k141_3603776_24	AF-Q9F234-F1-model_v4	9.798e-89	0.967	0.989	aglA	Alpha-glucosidase	Carbon cycling	Complex carbohydrate degradation	Starch degradation	3.2.1.20	-
MFD01872.bin.1.72	MFD01872.bin.1.72_contig_167093_320	AF-Q9F234-F1-model_v4	5.097e-59	0.971	0.977	aglA	Alpha-glucosidase	Carbon cycling	Complex carbohydrate degradation	Starch degradation	3.2.1.20	-
MFD09603.bin.1.273	MFD09603.bin.1.273_contig_13741_2283	AF-Q9F234-F1-model_v4	1.166e-75	0.9	0.983	aglA	Alpha-glucosidase	Carbon cycling	Complex carbohydrate degradation	Starch degradation	3.2.1.20	-
SRR5579862rbin.24	SRR5579862rbin.24_k141_1750806_6	AF-Q9F234-F1-model_v4	3.957e-60	0.955	0.97	aglA	Alpha-glucosidase	Carbon cycling	Complex carbohydrate degradation	Starch degradation	3.2.1.20	-
MFD00031.bin.1.169	MFD00031.bin.1.169_contig_4413_366	AF-Q9F234-F1-model_v4	6.692e-56	0.93	0.929	aglA	Alpha-glucosidase	Carbon cycling	Complex carbohydrate degradation	Starch degradation	3.2.1.20	-
SRR7093796rbin.30	SRR7093796rbin.30_k141_4767198_18	AF-Q9F234-F1-model_v4	7.189e-85	0.972	0.981	aglA	Alpha-glucosidase	Carbon cycling	Complex carbohydrate degradation	Starch degradation	3.2.1.20	-
MFD01248.bin.1.21	MFD01248.bin.1.21_contig_21291_230	AF-Q9F234-F1-model_v4	2.951e-69	0.995	0.973	aglA	Alpha-glucosidase	Carbon cycling	Complex carbohydrate degradation	Starch degradation	3.2.1.20	-
SRR5207244rbin.5	SRR5207244rbin.5_k141_904974_112	AF-Q9F234-F1-model_v4	7.015e-84	0.971	0.992	aglA	Alpha-glucosidase	Carbon cycling	Complex carbohydrate degradation	Starch degradation	3.2.1.20	-
S25rbin.6	S25rbin.6_k141_1043550_48	AF-Q9F234-F1-model_v4	2.122e-83	0.969	0.99	aglA	Alpha-glucosidase	Carbon cycling	Complex carbohydrate degradation	Starch degradation	3.2.1.20	-
MFD02923.bin.1.48	MFD02923.bin.1.48_contig_6862_73	AF-Q9F234-F1-model_v4	6.934e-81	0.919	0.982	aglA	Alpha-glucosidase	Carbon cycling	Complex carbohydrate degradation	Starch degradation	3.2.1.20	-
MFD05377.bin.2.149	MFD05377.bin.2.149_contig_114182_238	AF-Q9F234-F1-model_v4	1.485e-62	0.997	0.973	aglA	Alpha-glucosidase	Carbon cycling	Complex carbohydrate degradation	Starch degradation	3.2.1.20	-
SRR5208337rbin.6	SRR5208337rbin.6_k141_573085_5	AF-Q9F234-F1-model_v4	3.22e-48	0.919	0.854	aglA	Alpha-glucosidase	Carbon cycling	Complex carbohydrate degradation	Starch degradation	3.2.1.20	-
MFD05580.bin.1.148	MFD05580.bin.1.148_contig_11592_96	AF-Q9F234-F1-model_v4	6.231e-60	0.982	0.986	aglA	Alpha-glucosidase	Carbon cycling	Complex carbohydrate degradation	Starch degradation	3.2.1.20	-
MFD01689.bin.1.102	MFD01689.bin.1.102_contig_27991_10	AF-Q9F234-F1-model_v4	3.101e-61	0.951	0.959	aglA	Alpha-glucosidase	Carbon cycling	Complex carbohydrate degradation	Starch degradation	3.2.1.20	-
SRR8442865rbin.2	SRR8442865rbin.2_k141_9427_121	AF-Q9F234-F1-model_v4	2.553e-80	0.96	0.985	aglA	Alpha-glucosidase	Carbon cycling	Complex carbohydrate degradation	Starch degradation	3.2.1.20	-
S5rebin.32	S5rebin.32_k141_97201_82	AF-Q9F234-F1-model_v4	2.866e-54	0.946	0.957	aglA	Alpha-glucosidase	Carbon cycling	Complex carbohydrate degradation	Starch degradation	3.2.1.20	-
MFD02840.bin.1.380	MFD02840.bin.1.380_contig_154367_45	AF-Q9F234-F1-model_v4	4.563e-91	0.981	0.981	aglA	Alpha-glucosidase	Carbon cycling	Complex carbohydrate degradation	Starch degradation	3.2.1.20	-
SRR12347823bin.10	SRR12347823bin.10_k141_2936_7	AF-Q9F234-F1-model_v4	2.208e-90	0.963	0.985	aglA	Alpha-glucosidase	Carbon cycling	Complex carbohydrate degradation	Starch degradation	3.2.1.20	-
MFD06435.bin.1.192	MFD06435.bin.1.192_contig_18795_75	AF-Q9F234-F1-model_v4	5.899e-62	0.981	0.987	aglA	Alpha-glucosidase	Carbon cycling	Complex carbohydrate degradation	Starch degradation	3.2.1.20	-
MFD00032.bin.1.149	MFD00032.bin.1.149_contig_89242_15	AF-Q9F234-F1-model_v4	6.043e-50	0.936	0.901	aglA	Alpha-glucosidase	Carbon cycling	Complex carbohydrate degradation	Starch degradation	3.2.1.20	-
MFD02832.bin.1.89	MFD02832.bin.1.89_contig_11112_273	AF-Q9F234-F1-model_v4	1.559e-49	0.971	0.834	aglA	Alpha-glucosidase	Carbon cycling	Complex carbohydrate degradation	Starch degradation	3.2.1.20	-
MFD05502.bin.1.34	MFD05502.bin.1.34_contig_25017_2026	AF-Q9F234-F1-model_v4	6.618e-44	0.949	0.958	aglA	Alpha-glucosidase	Carbon cycling	Complex carbohydrate degradation	Starch degradation	3.2.1.20	-
MFD05512.bin.1.275	MFD05512.bin.1.275_contig_136_209	AF-Q9F234-F1-model_v4	1.481e-60	0.969	0.95	aglA	Alpha-glucosidase	Carbon cycling	Complex carbohydrate degradation	Starch degradation	3.2.1.20	-
MFD01231.bin.1.4	MFD01231.bin.1.4_contig_12170_35	AF-Q9F234-F1-model_v4	9.499e-54	0.988	0.994	aglA	Alpha-glucosidase	Carbon cycling	Complex carbohydrate degradation	Starch degradation	3.2.1.20	-
SRR10695394bin.5	SRR10695394bin.5_k141_68052_8	AF-Q9F234-F1-model_v4	7.31e-52	0.954	0.856	aglA	Alpha-glucosidase	Carbon cycling	Complex carbohydrate degradation	Starch degradation	3.2.1.20	-
MFD05684.bin.3.432	MFD05684.bin.3.432_contig_15100_93	AF-Q9F234-F1-model_v4	1.192e-72	0.999	0.964	aglA	Alpha-glucosidase	Carbon cycling	Complex carbohydrate degradation	Starch degradation	3.2.1.20	-
MFD03044.bin.1.135	MFD03044.bin.1.135_contig_47404_26	AF-Q9F234-F1-model_v4	1.805e-78	0.956	0.967	aglA	Alpha-glucosidase	Carbon cycling	Complex carbohydrate degradation	Starch degradation	3.2.1.20	-
SRR12347633bin.5	SRR12347633bin.5_k141_9809_60	AF-Q9F234-F1-model_v4	3.969e-47	0.976	0.985	aglA	Alpha-glucosidase	Carbon cycling	Complex carbohydrate degradation	Starch degradation	3.2.1.20	-
MFD05674.bin.2.111	MFD05674.bin.2.111_contig_13132_232	AF-Q9F234-F1-model_v4	4.275e-55	0.991	0.957	aglA	Alpha-glucosidase	Carbon cycling	Complex carbohydrate degradation	Starch degradation	3.2.1.20	-
SRR12347812bin.7	SRR12347812bin.7_k141_582991_14	AF-Q9F234-F1-model_v4	1.477e-57	0.977	0.98	aglA	Alpha-glucosidase	Carbon cycling	Complex carbohydrate degradation	Starch degradation	3.2.1.20	-
MFD03250.bin.1.6	MFD03250.bin.1.6_contig_5113_1246	AF-Q9F234-F1-model_v4	5.018e-84	0.951	0.973	aglA	Alpha-glucosidase	Carbon cycling	Complex carbohydrate degradation	Starch degradation	3.2.1.20	-
MFD01872.bin.1.283	MFD01872.bin.1.283_contig_86362_171	AF-Q9F234-F1-model_v4	5.811e-55	0.943	0.93	aglA	Alpha-glucosidase	Carbon cycling	Complex carbohydrate degradation	Starch degradation	3.2.1.20	-
MFD01188.bin.1.50	MFD01188.bin.1.50_contig_5873_1632	AF-Q9F234-F1-model_v4	1.526e-83	0.971	0.98	aglA	Alpha-glucosidase	Carbon cycling	Complex carbohydrate degradation	Starch degradation	3.2.1.20	-
MFD05512.bin.c.1	MFD05512.bin.c.1_contig_8090_2955	AF-Q9F234-F1-model_v4	6.159e-58	0.985	0.989	aglA	Alpha-glucosidase	Carbon cycling	Complex carbohydrate degradation	Starch degradation	3.2.1.20	-
MFD06092.bin.3.244	MFD06092.bin.3.244_contig_91216_106	AF-Q9F234-F1-model_v4	2.473e-55	0.942	0.957	aglA	Alpha-glucosidase	Carbon cycling	Complex carbohydrate degradation	Starch degradation	3.2.1.20	-
SRR11051935bin.2	SRR11051935bin.2_k141_292579_193	AF-Q9F234-F1-model_v4	2.805e-54	0.943	0.972	aglA	Alpha-glucosidase	Carbon cycling	Complex carbohydrate degradation	Starch degradation	3.2.1.20	-
MFD01689.bin.1.60	MFD01689.bin.1.60_contig_14057_19	AF-Q9F234-F1-model_v4	1.06e-64	0.956	0.931	aglA	Alpha-glucosidase	Carbon cycling	Complex carbohydrate degradation	Starch degradation	3.2.1.20	-
SRR5579883rbin.79	SRR5579883rbin.79_k141_53397_58	AF-Q9F234-F1-model_v4	3.429e-85	0.953	0.973	aglA	Alpha-glucosidase	Carbon cycling	Complex carbohydrate degradation	Starch degradation	3.2.1.20	-
MFD02416.bin.1.315	MFD02416.bin.1.315_contig_32576_256	AF-Q9F234-F1-model_v4	9.817e-77	0.979	0.985	aglA	Alpha-glucosidase	Carbon cycling	Complex carbohydrate degradation	Starch degradation	3.2.1.20	-
SRR7003763rbin.27	SRR7003763rbin.27_k141_214590_26	AF-Q9F234-F1-model_v4	8.702e-60	0.96	0.968	aglA	Alpha-glucosidase	Carbon cycling	Complex carbohydrate degradation	Starch degradation	3.2.1.20	-
MFD09222.bin.1.180	MFD09222.bin.1.180_contig_53243_131	AF-Q9F234-F1-model_v4	8.393e-56	0.958	0.967	aglA	Alpha-glucosidase	Carbon cycling	Complex carbohydrate degradation	Starch degradation	3.2.1.20	-
MFD00731.bin.1.198	MFD00731.bin.1.198_contig_37219_125	AF-Q9F234-F1-model_v4	4.865e-54	0.948	0.985	aglA	Alpha-glucosidase	Carbon cycling	Complex carbohydrate degradation	Starch degradation	3.2.1.20	-
MFD09222.bin.1.216	MFD09222.bin.1.216_contig_87810_20	AF-Q9F234-F1-model_v4	2.628e-58	0.956	0.816	aglA	Alpha-glucosidase	Carbon cycling	Complex carbohydrate degradation	Starch degradation	3.2.1.20	-
MFD06714.bin.1.217	MFD06714.bin.1.217_contig_18035_344	AF-Q9F234-F1-model_v4	1.339e-50	0.953	0.991	aglA	Alpha-glucosidase	Carbon cycling	Complex carbohydrate degradation	Starch degradation	3.2.1.20	-
SRR11271806bin.4	SRR11271806bin.4_k141_187487_9	AF-Q9F234-F1-model_v4	6.554e-58	0.981	0.985	aglA	Alpha-glucosidase	Carbon cycling	Complex carbohydrate degradation	Starch degradation	3.2.1.20	-
MFD00964.bin.1.235	MFD00964.bin.1.235_contig_35749_170	AF-Q9F234-F1-model_v4	7.915e-56	0.99	0.972	aglA	Alpha-glucosidase	Carbon cycling	Complex carbohydrate degradation	Starch degradation	3.2.1.20	-
MFD00822.bin.1.89	MFD00822.bin.1.89_contig_60123_74	AF-Q9F234-F1-model_v4	8.469e-54	0.927	0.942	aglA	Alpha-glucosidase	Carbon cycling	Complex carbohydrate degradation	Starch degradation	3.2.1.20	-
MFD01476.bin.1.154	MFD01476.bin.1.154_contig_36364_96	AF-Q9F234-F1-model_v4	6.304e-63	0.989	0.952	aglA	Alpha-glucosidase	Carbon cycling	Complex carbohydrate degradation	Starch degradation	3.2.1.20	-
SRR12170519bin.3	SRR12170519bin.3_k141_853754_3	AF-Q9F234-F1-model_v4	8.94e-52	0.904	0.952	aglA	Alpha-glucosidase	Carbon cycling	Complex carbohydrate degradation	Starch degradation	3.2.1.20	-
MFD01476.bin.1.22	MFD01476.bin.1.22_contig_17150_2011	AF-Q9F234-F1-model_v4	5.428e-55	0.998	0.966	aglA	Alpha-glucosidase	Carbon cycling	Complex carbohydrate degradation	Starch degradation	3.2.1.20	-
MFD01188.bin.c.1	MFD01188.bin.c.1_contig_26845_241	AF-Q9F234-F1-model_v4	4.501e-87	0.962	0.977	aglA	Alpha-glucosidase	Carbon cycling	Complex carbohydrate degradation	Starch degradation	3.2.1.20	-
MFD04944.bin.1.7	MFD04944.bin.1.7_contig_9825_303	AF-Q9F234-F1-model_v4	1.919e-88	0.958	0.977	aglA	Alpha-glucosidase	Carbon cycling	Complex carbohydrate degradation	Starch degradation	3.2.1.20	-
MFD05567.bin.1.264	MFD05567.bin.1.264_contig_831_185	AF-Q9F234-F1-model_v4	3.295e-52	0.958	0.963	aglA	Alpha-glucosidase	Carbon cycling	Complex carbohydrate degradation	Starch degradation	3.2.1.20	-
SRR11836438bin.13	SRR11836438bin.13_k141_1875930_86	AF-Q9F234-F1-model_v4	3.854e-68	0.971	0.933	aglA	Alpha-glucosidase	Carbon cycling	Complex carbohydrate degradation	Starch degradation	3.2.1.20	-
MFD04967.bin.1.231	MFD04967.bin.1.231_contig_26724_1014	AF-Q9F234-F1-model_v4	9.252e-58	0.941	0.926	aglA	Alpha-glucosidase	Carbon cycling	Complex carbohydrate degradation	Starch degradation	3.2.1.20	-
MFD02579.bin.c.1	MFD02579.bin.c.1_contig_4535_3665	AF-Q9F234-F1-model_v4	4.563e-71	0.996	0.972	aglA	Alpha-glucosidase	Carbon cycling	Complex carbohydrate degradation	Starch degradation	3.2.1.20	-
MFD03804.bin.1.169	MFD03804.bin.1.169_contig_26461_197	AF-Q9F234-F1-model_v4	3.53e-82	0.985	0.989	aglA	Alpha-glucosidase	Carbon cycling	Complex carbohydrate degradation	Starch degradation	3.2.1.20	-
MFD03899.bin.1.130	MFD03899.bin.1.130_contig_8698_62	AF-Q9F234-F1-model_v4	4.689e-85	0.931	0.991	aglA	Alpha-glucosidase	Carbon cycling	Complex carbohydrate degradation	Starch degradation	3.2.1.20	-
SRR8879134rbin.77	SRR8879134rbin.77_k141_2610798_18	AF-Q9F234-F1-model_v4	2.358e-62	0.982	0.99	aglA	Alpha-glucosidase	Carbon cycling	Complex carbohydrate degradation	Starch degradation	3.2.1.20	-
SRR12347633bin.5	SRR12347633bin.5_k141_2968_4	AF-Q9F234-F1-model_v4	3.862e-91	0.982	0.973	aglA	Alpha-glucosidase	Carbon cycling	Complex carbohydrate degradation	Starch degradation	3.2.1.20	-
MFD01721.bin.1.56	MFD01721.bin.1.56_contig_64364_204	AF-Q9F234-F1-model_v4	5.459e-88	0.93	0.973	aglA	Alpha-glucosidase	Carbon cycling	Complex carbohydrate degradation	Starch degradation	3.2.1.20	-
MFD09603.bin.1.101	MFD09603.bin.1.101_contig_30275_403	AF-Q9F234-F1-model_v4	4.016e-61	0.968	0.933	aglA	Alpha-glucosidase	Carbon cycling	Complex carbohydrate degradation	Starch degradation	3.2.1.20	-
S354bin.2	S354bin.2_k141_15658_4	AF-Q9F234-F1-model_v4	1.416e-85	0.947	0.99	aglA	Alpha-glucosidase	Carbon cycling	Complex carbohydrate degradation	Starch degradation	3.2.1.20	-
SRR8879134rbin.25	SRR8879134rbin.25_k141_3691056_7	AF-Q9F234-F1-model_v4	9.527e-43	0.952	0.822	aglA	Alpha-glucosidase	Carbon cycling	Complex carbohydrate degradation	Starch degradation	3.2.1.20	-
MFD02581.bin.1.289	MFD02581.bin.1.289_contig_126_905	AF-Q9F234-F1-model_v4	1.097e-53	0.954	0.909	aglA	Alpha-glucosidase	Carbon cycling	Complex carbohydrate degradation	Starch degradation	3.2.1.20	-
MFD01872.bin.1.311	MFD01872.bin.1.311_contig_125022_280	AF-Q9F234-F1-model_v4	1.916e-58	0.958	0.957	aglA	Alpha-glucosidase	Carbon cycling	Complex carbohydrate degradation	Starch degradation	3.2.1.20	-
MFD04540.bin.1.144	MFD04540.bin.1.144_contig_22604_431	AF-Q9F234-F1-model_v4	1.912e-77	0.958	0.964	aglA	Alpha-glucosidase	Carbon cycling	Complex carbohydrate degradation	Starch degradation	3.2.1.20	-
MFD03804.bin.1.93	MFD03804.bin.1.93_contig_37008_289	AF-Q9F234-F1-model_v4	2.237e-53	0.972	0.86	aglA	Alpha-glucosidase	Carbon cycling	Complex carbohydrate degradation	Starch degradation	3.2.1.20	-
SRR7004338rbin.17	SRR7004338rbin.17_k141_1878040_101	AF-Q9F234-F1-model_v4	4.832e-55	0.945	0.964	aglA	Alpha-glucosidase	Carbon cycling	Complex carbohydrate degradation	Starch degradation	3.2.1.20	-
MFD00905.bin.1.20	MFD00905.bin.1.20_contig_19850_633	AF-Q9F234-F1-model_v4	2.379e-46	0.933	0.858	aglA	Alpha-glucosidase	Carbon cycling	Complex carbohydrate degradation	Starch degradation	3.2.1.20	-
SRR8931225rbin.1	SRR8931225rbin.1_k141_4882_3	AF-Q9F234-F1-model_v4	2.037e-80	0.985	0.985	aglA	Alpha-glucosidase	Carbon cycling	Complex carbohydrate degradation	Starch degradation	3.2.1.20	-
MFD04428.bin.1.152	MFD04428.bin.1.152_contig_106850_77	AF-Q9F234-F1-model_v4	8.508e-85	0.965	0.991	aglA	Alpha-glucosidase	Carbon cycling	Complex carbohydrate degradation	Starch degradation	3.2.1.20	-
SRR11719865bin.5	SRR11719865bin.5_k141_250609_37	AF-Q9F234-F1-model_v4	8.826e-86	0.978	0.982	aglA	Alpha-glucosidase	Carbon cycling	Complex carbohydrate degradation	Starch degradation	3.2.1.20	-
MFD05942.bin.1.74	MFD05942.bin.1.74_contig_851_1442	AF-Q9F234-F1-model_v4	3.058e-54	0.98	0.968	aglA	Alpha-glucosidase	Carbon cycling	Complex carbohydrate degradation	Starch degradation	3.2.1.20	-
MFD04944.bin.1.317	MFD04944.bin.1.317_contig_21515_481	AF-Q9F234-F1-model_v4	1.016e-87	0.952	0.973	aglA	Alpha-glucosidase	Carbon cycling	Complex carbohydrate degradation	Starch degradation	3.2.1.20	-
MFD02579.bin.1.12	MFD02579.bin.1.12_contig_2487_458	AF-Q9F234-F1-model_v4	6.636e-85	0.963	0.985	aglA	Alpha-glucosidase	Carbon cycling	Complex carbohydrate degradation	Starch degradation	3.2.1.20	-
SRR12170519bin.3	SRR12170519bin.3_k141_1158178_1	AF-Q9F234-F1-model_v4	5.938e-82	0.906	0.98	aglA	Alpha-glucosidase	Carbon cycling	Complex carbohydrate degradation	Starch degradation	3.2.1.20	-
MFD02581.bin.1.106	MFD02581.bin.1.106_contig_13395_205	AF-Q9F234-F1-model_v4	5.837e-81	0.875	0.93	aglA	Alpha-glucosidase	Carbon cycling	Complex carbohydrate degradation	Starch degradation	3.2.1.20	-
MFD02579.bin.1.54	MFD02579.bin.1.54_contig_10514_573	AF-Q9F234-F1-model_v4	1.159e-64	0.962	0.968	aglA	Alpha-glucosidase	Carbon cycling	Complex carbohydrate degradation	Starch degradation	3.2.1.20	-
MFD00822.bin.1.156	MFD00822.bin.1.156_contig_107130_5	AF-Q9F234-F1-model_v4	8.594e-61	0.9	0.945	aglA	Alpha-glucosidase	Carbon cycling	Complex carbohydrate degradation	Starch degradation	3.2.1.20	-
MFD05512.bin.1.20	MFD05512.bin.1.20_contig_343_932	AF-Q9F234-F1-model_v4	1.084e-59	0.968	0.94	aglA	Alpha-glucosidase	Carbon cycling	Complex carbohydrate degradation	Starch degradation	3.2.1.20	-
SRR5823600rbin.15	SRR5823600rbin.15_k141_95208_107	AF-Q9F234-F1-model_v4	1.687e-52	0.96	0.854	aglA	Alpha-glucosidase	Carbon cycling	Complex carbohydrate degradation	Starch degradation	3.2.1.20	-
MFD04463.bin.1.91	MFD04463.bin.1.91_contig_29262_493	AF-Q9F234-F1-model_v4	5.171e-56	0.945	0.928	aglA	Alpha-glucosidase	Carbon cycling	Complex carbohydrate degradation	Starch degradation	3.2.1.20	-
