## Supplementary Tables S1-S3 for "EcoFoldDB: Protein structure-guided functional profiling of ecologically relevant microbial traits at the metagenome scale" (part 15 of 123)

### Sheet: Table S2 (continued)
Supplementary Table S2. Functional annotations of the high-quality soil MAGs*, as identified by EcoFoldDB-annotate
SRR11794808bin.21	SRR11794808bin.21_k141_151111_14	AF-Q9F234-F1-model_v4	4.691e-75	0.958	0.922	aglA	Alpha-glucosidase	Carbon cycling	Complex carbohydrate degradation	Starch degradation	3.2.1.20	-
MFD05841.bin.1.111	MFD05841.bin.1.111_contig_63641_175	AF-Q9F234-F1-model_v4	1.606e-60	0.959	0.958	aglA	Alpha-glucosidase	Carbon cycling	Complex carbohydrate degradation	Starch degradation	3.2.1.20	-
SRR10953937bin.4	SRR10953937bin.4_k141_1039214_1	AF-Q9F234-F1-model_v4	1.195e-47	0.981	0.831	aglA	Alpha-glucosidase	Carbon cycling	Complex carbohydrate degradation	Starch degradation	3.2.1.20	-
MFD05942.bin.1.323	MFD05942.bin.1.323_contig_4670_178	AF-Q9F234-F1-model_v4	2.307e-77	0.945	0.973	aglA	Alpha-glucosidase	Carbon cycling	Complex carbohydrate degradation	Starch degradation	3.2.1.20	-
SRR7741809rbin.10	SRR7741809rbin.10_k141_132400_9	AF-Q9F234-F1-model_v4	4.447e-86	0.973	0.973	aglA	Alpha-glucosidase	Carbon cycling	Complex carbohydrate degradation	Starch degradation	3.2.1.20	-
SRR5214708rbin.12	SRR5214708rbin.12_k141_618496_8	AF-Q9F234-F1-model_v4	6.812e-55	0.997	0.989	aglA	Alpha-glucosidase	Carbon cycling	Complex carbohydrate degradation	Starch degradation	3.2.1.20	-
MFD01721.bin.1.368	MFD01721.bin.1.368_contig_52878_19	AF-Q9F234-F1-model_v4	2.041e-63	0.951	0.919	aglA	Alpha-glucosidase	Carbon cycling	Complex carbohydrate degradation	Starch degradation	3.2.1.20	-
SRR12347822bin.19	SRR12347822bin.19_k141_355324_7	AF-Q9F234-F1-model_v4	2.291e-58	0.985	0.999	aglA	Alpha-glucosidase	Carbon cycling	Complex carbohydrate degradation	Starch degradation	3.2.1.20	-
SRR7101595rbin.24	SRR7101595rbin.24_k141_46054_17	AF-Q9F234-F1-model_v4	6.381e-63	0.991	0.992	aglA	Alpha-glucosidase	Carbon cycling	Complex carbohydrate degradation	Starch degradation	3.2.1.20	-
MFD06085.bin.1.35	MFD06085.bin.1.35_contig_34015_55	AF-Q9F234-F1-model_v4	1.3e-55	0.949	0.933	aglA	Alpha-glucosidase	Carbon cycling	Complex carbohydrate degradation	Starch degradation	3.2.1.20	-
MFD02923.bin.1.144	MFD02923.bin.1.144_contig_9676_164	AF-Q9F234-F1-model_v4	3.468e-56	0.947	0.936	aglA	Alpha-glucosidase	Carbon cycling	Complex carbohydrate degradation	Starch degradation	3.2.1.20	-
MFD03726.bin.1.13	MFD03726.bin.1.13_contig_36143_2246	AF-Q9F234-F1-model_v4	2.778e-57	0.981	0.968	aglA	Alpha-glucosidase	Carbon cycling	Complex carbohydrate degradation	Starch degradation	3.2.1.20	-
MFD03250.bin.1.114	MFD03250.bin.1.114_contig_1610_187	AF-Q9F234-F1-model_v4	1.434e-95	0.982	0.972	aglA	Alpha-glucosidase	Carbon cycling	Complex carbohydrate degradation	Starch degradation	3.2.1.20	-
SRR7004344rbin.27	SRR7004344rbin.27_k141_1066602_14	AF-Q9F234-F1-model_v4	1.28e-70	0.991	0.97	aglA	Alpha-glucosidase	Carbon cycling	Complex carbohydrate degradation	Starch degradation	3.2.1.20	-
SRR12170516bin.37	SRR12170516bin.37_k141_494931_2	AF-Q9F234-F1-model_v4	1.934e-60	0.974	0.962	aglA	Alpha-glucosidase	Carbon cycling	Complex carbohydrate degradation	Starch degradation	3.2.1.20	-
MFD00125.bin.2.11	MFD00125.bin.2.11_contig_7422_281	AF-Q9F234-F1-model_v4	3.86e-52	0.982	0.917	aglA	Alpha-glucosidase	Carbon cycling	Complex carbohydrate degradation	Starch degradation	3.2.1.20	-
MFD01223.bin.1.4	MFD01223.bin.1.4_contig_1625_2146	AF-Q9F234-F1-model_v4	1.004e-60	0.995	0.977	aglA	Alpha-glucosidase	Carbon cycling	Complex carbohydrate degradation	Starch degradation	3.2.1.20	-
SRR10954981bin.6	SRR10954981bin.6_k141_266426_9	AF-Q9F234-F1-model_v4	5.984e-87	0.925	0.991	aglA	Alpha-glucosidase	Carbon cycling	Complex carbohydrate degradation	Starch degradation	3.2.1.20	-
MFD02416.bin.1.315	MFD02416.bin.1.315_contig_5968_334	AF-Q9F234-F1-model_v4	2.208e-53	0.929	0.957	aglA	Alpha-glucosidase	Carbon cycling	Complex carbohydrate degradation	Starch degradation	3.2.1.20	-
MFD01828.bin.1.81	MFD01828.bin.1.81_contig_36615_21	AF-Q9F234-F1-model_v4	4.583e-63	0.981	0.99	aglA	Alpha-glucosidase	Carbon cycling	Complex carbohydrate degradation	Starch degradation	3.2.1.20	-
SRR6201998rbin.1	SRR6201998rbin.1_k141_4050_3	AF-Q9F234-F1-model_v4	1.101e-84	0.96	0.992	aglA	Alpha-glucosidase	Carbon cycling	Complex carbohydrate degradation	Starch degradation	3.2.1.20	-
SRR6831574rbin.14	SRR6831574rbin.14_k141_1934901_19	AF-Q9F234-F1-model_v4	1.959e-61	0.96	0.989	aglA	Alpha-glucosidase	Carbon cycling	Complex carbohydrate degradation	Starch degradation	3.2.1.20	-
MFD01213.bin.c.2	MFD01213.bin.c.2_contig_378_2265	AF-Q9F234-F1-model_v4	3.428e-54	0.979	0.99	aglA	Alpha-glucosidase	Carbon cycling	Complex carbohydrate degradation	Starch degradation	3.2.1.20	-
MFD09286.bin.1.87	MFD09286.bin.1.87_contig_63921_122	AF-Q9F234-F1-model_v4	1.691e-87	0.963	0.985	aglA	Alpha-glucosidase	Carbon cycling	Complex carbohydrate degradation	Starch degradation	3.2.1.20	-
S406bin.10	S406bin.10_k141_1852025_4	AF-Q9F234-F1-model_v4	2.49e-58	0.982	0.994	aglA	Alpha-glucosidase	Carbon cycling	Complex carbohydrate degradation	Starch degradation	3.2.1.20	-
MFD05512.bin.c.1	MFD05512.bin.c.1_contig_8090_3396	AF-Q9F234-F1-model_v4	2.656e-92	0.984	0.983	aglA	Alpha-glucosidase	Carbon cycling	Complex carbohydrate degradation	Starch degradation	3.2.1.20	-
MFD01213.bin.1.53	MFD01213.bin.1.53_contig_2473_117	AF-Q9F234-F1-model_v4	1.508e-82	0.939	0.972	aglA	Alpha-glucosidase	Carbon cycling	Complex carbohydrate degradation	Starch degradation	3.2.1.20	-
MFD05513.bin.1.110	MFD05513.bin.1.110_contig_83611_79	AF-Q9F234-F1-model_v4	2.979e-57	0.976	0.963	aglA	Alpha-glucosidase	Carbon cycling	Complex carbohydrate degradation	Starch degradation	3.2.1.20	-
MFD05705.bin.1.33	MFD05705.bin.1.33_contig_25670_19	AF-Q9F234-F1-model_v4	7.501e-83	0.973	0.964	aglA	Alpha-glucosidase	Carbon cycling	Complex carbohydrate degradation	Starch degradation	3.2.1.20	-
MFD09368.bin.1.91	MFD09368.bin.1.91_contig_32850_633	AF-Q9F234-F1-model_v4	2.049e-81	0.953	0.989	aglA	Alpha-glucosidase	Carbon cycling	Complex carbohydrate degradation	Starch degradation	3.2.1.20	-
MFD01248.bin.1.23	MFD01248.bin.1.23_contig_23658_23	AF-Q9F234-F1-model_v4	2.047e-84	0.963	0.985	aglA	Alpha-glucosidase	Carbon cycling	Complex carbohydrate degradation	Starch degradation	3.2.1.20	-
SRR5207248rbin.11	SRR5207248rbin.11_k141_2093874_39	AF-Q9F234-F1-model_v4	6.53e-84	0.91	0.972	aglA	Alpha-glucosidase	Carbon cycling	Complex carbohydrate degradation	Starch degradation	3.2.1.20	-
MFD01716.bin.3.239	MFD01716.bin.3.239_contig_11185_492	AF-Q9F234-F1-model_v4	1.45e-72	0.92	0.91	aglA	Alpha-glucosidase	Carbon cycling	Complex carbohydrate degradation	Starch degradation	3.2.1.20	-
MFD01689.bin.1.50	MFD01689.bin.1.50_contig_21962_387	AF-Q9F234-F1-model_v4	4.386e-56	0.995	0.971	aglA	Alpha-glucosidase	Carbon cycling	Complex carbohydrate degradation	Starch degradation	3.2.1.20	-
SRR5195109rbin.19	SRR5195109rbin.19_k141_1319095_6	AF-Q9F234-F1-model_v4	7.083e-56	0.987	0.906	aglA	Alpha-glucosidase	Carbon cycling	Complex carbohydrate degradation	Starch degradation	3.2.1.20	-
MFD04463.bin.1.221	MFD04463.bin.1.221_contig_4291_372	AF-Q9F234-F1-model_v4	2.228e-84	0.962	0.996	aglA	Alpha-glucosidase	Carbon cycling	Complex carbohydrate degradation	Starch degradation	3.2.1.20	-
MFD09603.bin.1.315	MFD09603.bin.1.315_contig_17332_29	AF-Q9F234-F1-model_v4	5.333e-84	0.966	0.971	aglA	Alpha-glucosidase	Carbon cycling	Complex carbohydrate degradation	Starch degradation	3.2.1.20	-
MFD00964.bin.1.243	MFD00964.bin.1.243_contig_122782_25	AF-Q9F234-F1-model_v4	2.465e-53	0.931	0.925	aglA	Alpha-glucosidase	Carbon cycling	Complex carbohydrate degradation	Starch degradation	3.2.1.20	-
MFD04212.bin.1.232	MFD04212.bin.1.232_contig_848_3873	AF-Q9F234-F1-model_v4	1.192e-85	0.996	0.972	aglA	Alpha-glucosidase	Carbon cycling	Complex carbohydrate degradation	Starch degradation	3.2.1.20	-
SRR12170516bin.37	SRR12170516bin.37_k141_639669_6	AF-Q9F234-F1-model_v4	1.972e-45	0.948	0.895	aglA	Alpha-glucosidase	Carbon cycling	Complex carbohydrate degradation	Starch degradation	3.2.1.20	-
MFD02840.bin.1.268	MFD02840.bin.1.268_contig_77337_255	AF-Q9F234-F1-model_v4	2.962e-60	0.948	0.952	aglA	Alpha-glucosidase	Carbon cycling	Complex carbohydrate degradation	Starch degradation	3.2.1.20	-
SRR11833918bin.6	SRR11833918bin.6_k141_1617597_104	AF-Q9F234-F1-model_v4	6.389e-84	0.971	0.989	aglA	Alpha-glucosidase	Carbon cycling	Complex carbohydrate degradation	Starch degradation	3.2.1.20	-
MFD04580.bin.1.45	MFD04580.bin.1.45_contig_3459_3099	AF-Q9F234-F1-model_v4	3e-84	0.986	0.981	aglA	Alpha-glucosidase	Carbon cycling	Complex carbohydrate degradation	Starch degradation	3.2.1.20	-
MFD02579.bin.2.2	MFD02579.bin.2.2_contig_1913_197	AF-Q9F234-F1-model_v4	3.688e-69	0.955	0.933	aglA	Alpha-glucosidase	Carbon cycling	Complex carbohydrate degradation	Starch degradation	3.2.1.20	-
MFD09671.bin.1.43	MFD09671.bin.1.43_contig_14626_319	AF-Q9F234-F1-model_v4	5.713e-61	0.965	0.931	aglA	Alpha-glucosidase	Carbon cycling	Complex carbohydrate degradation	Starch degradation	3.2.1.20	-
SRR3985526rbin.13	SRR3985526rbin.13_k141_328896_1	AF-Q9F234-F1-model_v4	1.044e-78	0.969	0.921	aglA	Alpha-glucosidase	Carbon cycling	Complex carbohydrate degradation	Starch degradation	3.2.1.20	-
SRR8554512rbin.15	SRR8554512rbin.15_k141_4003690_44	AF-Q9F234-F1-model_v4	8.133e-47	0.946	0.914	aglA	Alpha-glucosidase	Carbon cycling	Complex carbohydrate degradation	Starch degradation	3.2.1.20	-
MFD09286.bin.1.102	MFD09286.bin.1.102_contig_16879_405	AF-Q9F234-F1-model_v4	1.271e-53	0.98	0.964	aglA	Alpha-glucosidase	Carbon cycling	Complex carbohydrate degradation	Starch degradation	3.2.1.20	-
MFD04580.bin.1.121	MFD04580.bin.1.121_contig_12756_526	AF-Q9F234-F1-model_v4	1.174e-76	0.972	0.97	aglA	Alpha-glucosidase	Carbon cycling	Complex carbohydrate degradation	Starch degradation	3.2.1.20	-
MFD09368.bin.1.227	MFD09368.bin.1.227_contig_4602_418	AF-Q9F234-F1-model_v4	5.763e-85	0.967	0.989	aglA	Alpha-glucosidase	Carbon cycling	Complex carbohydrate degradation	Starch degradation	3.2.1.20	-
SRR7026336rbin.2	SRR7026336rbin.2_k141_226260_1	AF-Q9F234-F1-model_v4	1.141e-54	0.979	0.977	aglA	Alpha-glucosidase	Carbon cycling	Complex carbohydrate degradation	Starch degradation	3.2.1.20	-
MFD01872.bin.1.311	MFD01872.bin.1.311_contig_125022_307	AF-Q9F234-F1-model_v4	4.187e-56	0.943	0.931	aglA	Alpha-glucosidase	Carbon cycling	Complex carbohydrate degradation	Starch degradation	3.2.1.20	-
MFD05684.bin.1.137	MFD05684.bin.1.137_contig_36071_134	AF-Q9F234-F1-model_v4	1.169e-59	0.975	0.967	aglA	Alpha-glucosidase	Carbon cycling	Complex carbohydrate degradation	Starch degradation	3.2.1.20	-
MFD06092.bin.1.224	MFD06092.bin.1.224_contig_24855_566	AF-Q9F234-F1-model_v4	6.921e-46	0.934	0.868	aglA	Alpha-glucosidase	Carbon cycling	Complex carbohydrate degradation	Starch degradation	3.2.1.20	-
SRR11678222bin.6	SRR11678222bin.6_k141_1860_9	AF-Q9F234-F1-model_v4	5.452e-86	0.98	0.973	aglA	Alpha-glucosidase	Carbon cycling	Complex carbohydrate degradation	Starch degradation	3.2.1.20	-
MFD03726.bin.c.11	MFD03726.bin.c.11_contig_14908_2674	AF-Q9F234-F1-model_v4	3.949e-53	0.948	0.935	aglA	Alpha-glucosidase	Carbon cycling	Complex carbohydrate degradation	Starch degradation	3.2.1.20	-
SRR6185437rbin.30	SRR6185437rbin.30_k141_2246861_3	AF-Q9F234-F1-model_v4	4.031e-73	0.918	0.968	aglA	Alpha-glucosidase	Carbon cycling	Complex carbohydrate degradation	Starch degradation	3.2.1.20	-
MFD09964.bin.1.290	MFD09964.bin.1.290_contig_5354_270	AF-Q9F234-F1-model_v4	4.689e-83	0.974	0.99	aglA	Alpha-glucosidase	Carbon cycling	Complex carbohydrate degradation	Starch degradation	3.2.1.20	-
SRR5579884rbin.66	SRR5579884rbin.66_k141_338400_85	AF-Q9F234-F1-model_v4	4.735e-60	0.966	0.994	aglA	Alpha-glucosidase	Carbon cycling	Complex carbohydrate degradation	Starch degradation	3.2.1.20	-
SRR3990169rbin.97	SRR3990169rbin.97_k141_1371727_2	AF-Q9F234-F1-model_v4	7.932e-56	0.803	0.991	aglA	Alpha-glucosidase	Carbon cycling	Complex carbohydrate degradation	Starch degradation	3.2.1.20	-
MFD01231.bin.1.77	MFD01231.bin.1.77_contig_13155_129	AF-Q9F234-F1-model_v4	1.278e-58	0.967	0.971	aglA	Alpha-glucosidase	Carbon cycling	Complex carbohydrate degradation	Starch degradation	3.2.1.20	-
SRR12347822bin.19	SRR12347822bin.19_k141_262468_6	AF-Q9F234-F1-model_v4	2.328e-55	0.973	0.977	aglA	Alpha-glucosidase	Carbon cycling	Complex carbohydrate degradation	Starch degradation	3.2.1.20	-
SRR11834592bin.28	SRR11834592bin.28_k141_4727297_395	AF-Q9F234-F1-model_v4	3.305e-59	0.963	0.963	aglA	Alpha-glucosidase	Carbon cycling	Complex carbohydrate degradation	Starch degradation	3.2.1.20	-
MFD02248.bin.1.32	MFD02248.bin.1.32_contig_3263_73	AF-Q9F234-F1-model_v4	1.898e-55	0.99	0.896	aglA	Alpha-glucosidase	Carbon cycling	Complex carbohydrate degradation	Starch degradation	3.2.1.20	-
SRR7093038rbin.6	SRR7093038rbin.6_k141_4807461_102	AF-Q9F234-F1-model_v4	3.721e-59	0.977	0.968	aglA	Alpha-glucosidase	Carbon cycling	Complex carbohydrate degradation	Starch degradation	3.2.1.20	-
SRR7882662rbin.52	SRR7882662rbin.52_k141_233742_119	AF-Q9F234-F1-model_v4	5.688e-86	0.958	0.982	aglA	Alpha-glucosidase	Carbon cycling	Complex carbohydrate degradation	Starch degradation	3.2.1.20	-
SRR3990174rbin.60	SRR3990174rbin.60_k141_2640666_5	AF-Q9F234-F1-model_v4	2.758e-84	0.956	0.95	aglA	Alpha-glucosidase	Carbon cycling	Complex carbohydrate degradation	Starch degradation	3.2.1.20	-
SRR2059973rbin.24	SRR2059973rbin.24_k141_64642_6	AF-O33830-F1-model_v4	2.234e-46	0.991	0.969	aglA	Alpha-glucosidase	Carbon cycling	Complex carbohydrate degradation	Starch degradation	3.2.1.20	-
MFD04408.bin.1.228	MFD04408.bin.1.228_contig_58755_229	AF-O33830-F1-model_v4	3.022e-37	0.998	0.992	aglA	Alpha-glucosidase	Carbon cycling	Complex carbohydrate degradation	Starch degradation	3.2.1.20	-
MFD04408.bin.1.228	MFD04408.bin.1.228_contig_57342_219	AF-O33830-F1-model_v4	2.484e-35	1	0.998	aglA	Alpha-glucosidase	Carbon cycling	Complex carbohydrate degradation	Starch degradation	3.2.1.20	-
MFD03804.bin.1.88	MFD03804.bin.1.88_contig_42511_198	AF-O33830-F1-model_v4	2.851e-39	0.961	0.994	aglA	Alpha-glucosidase	Carbon cycling	Complex carbohydrate degradation	Starch degradation	3.2.1.20	-
MFD04716.bin.2.163	MFD04716.bin.2.163_contig_25883_50	AF-O33830-F1-model_v4	1.278e-26	0.997	0.871	aglA	Alpha-glucosidase	Carbon cycling	Complex carbohydrate degradation	Starch degradation	3.2.1.20	-
SRR5855433rbin.9	SRR5855433rbin.9_k141_323345_15	AF-O33830-F1-model_v4	8.896e-36	1	0.998	aglA	Alpha-glucosidase	Carbon cycling	Complex carbohydrate degradation	Starch degradation	3.2.1.20	-
MFD05942.bin.1.108	MFD05942.bin.1.108_contig_46693_131	AF-O33830-F1-model_v4	1.504e-32	0.998	0.994	aglA	Alpha-glucosidase	Carbon cycling	Complex carbohydrate degradation	Starch degradation	3.2.1.20	-
SRR5579864rbin.18	SRR5579864rbin.18_k141_1831975_19	AF-O33830-F1-model_v4	1.276e-37	0.974	0.988	aglA	Alpha-glucosidase	Carbon cycling	Complex carbohydrate degradation	Starch degradation	3.2.1.20	-
SRR2059973rbin.19	SRR2059973rbin.19_k141_44402_10	AF-O33830-F1-model_v4	6.536e-37	0.961	0.992	aglA	Alpha-glucosidase	Carbon cycling	Complex carbohydrate degradation	Starch degradation	3.2.1.20	-
SRR3990170rbin.44	SRR3990170rbin.44_k141_1828744_225	AF-O33830-F1-model_v4	4.206e-39	0.991	0.988	aglA	Alpha-glucosidase	Carbon cycling	Complex carbohydrate degradation	Starch degradation	3.2.1.20	-
SRR3972132rbin.10	SRR3972132rbin.10_k141_1467319_2	AF-O33830-F1-model_v4	1.464e-41	0.998	0.992	aglA	Alpha-glucosidase	Carbon cycling	Complex carbohydrate degradation	Starch degradation	3.2.1.20	-
MFD04408.bin.1.1	MFD04408.bin.1.1_contig_33211_471	AF-O33830-F1-model_v4	1.76e-38	0.978	0.998	aglA	Alpha-glucosidase	Carbon cycling	Complex carbohydrate degradation	Starch degradation	3.2.1.20	-
MFD05512.bin.1.144	MFD05512.bin.1.144_contig_2152_394	AF-Q9Z3R8-F1-model_v4	2.487e-58	0.987	0.971	aglA	Alpha-glucosidase	Carbon cycling	Complex carbohydrate degradation	Starch degradation	3.2.1.20	K01187
MFD06742.bin.1.113	MFD06742.bin.1.113_contig_4562_1120	AF-Q9Z3R8-F1-model_v4	1.187e-51	0.931	0.996	aglA	Alpha-glucosidase	Carbon cycling	Complex carbohydrate degradation	Starch degradation	3.2.1.20	K01187
MFD05377.bin.1.191	MFD05377.bin.1.191_contig_16348_138	AF-Q9Z3R8-F1-model_v4	2.902e-57	0.919	0.976	aglA	Alpha-glucosidase	Carbon cycling	Complex carbohydrate degradation	Starch degradation	3.2.1.20	K01187
MFD02832.bin.1.100	MFD02832.bin.1.100_contig_14052_220	AF-Q9Z3R8-F1-model_v4	2.684e-63	0.996	1	aglA	Alpha-glucosidase	Carbon cycling	Complex carbohydrate degradation	Starch degradation	3.2.1.20	K01187
MFD04716.bin.1.235	MFD04716.bin.1.235_contig_32566_46	AF-Q9Z3R8-F1-model_v4	6.204e-63	0.966	0.971	aglA	Alpha-glucosidase	Carbon cycling	Complex carbohydrate degradation	Starch degradation	3.2.1.20	K01187
SRR5582390rbin.25	SRR5582390rbin.25_k141_1061116_45	AF-Q9Z3R8-F1-model_v4	4.036e-49	0.996	0.971	aglA	Alpha-glucosidase	Carbon cycling	Complex carbohydrate degradation	Starch degradation	3.2.1.20	K01187
SRR7629279rbin.12	SRR7629279rbin.12_k141_144056_13	AF-Q9Z3R8-F1-model_v4	4.009e-59	0.996	1	aglA	Alpha-glucosidase	Carbon cycling	Complex carbohydrate degradation	Starch degradation	3.2.1.20	K01187
MFD01248.bin.1.23	MFD01248.bin.1.23_contig_16662_128	AF-Q9Z3R8-F1-model_v4	1.292e-57	0.954	0.998	aglA	Alpha-glucosidase	Carbon cycling	Complex carbohydrate degradation	Starch degradation	3.2.1.20	K01187
SRR11742809bin.4	SRR11742809bin.4_k141_792831_46	AF-Q9Z3R8-F1-model_v4	1.223e-60	0.983	0.971	aglA	Alpha-glucosidase	Carbon cycling	Complex carbohydrate degradation	Starch degradation	3.2.1.20	K01187
MFD09848.bin.1.64	MFD09848.bin.1.64_contig_14307_79	AF-Q9Z3R8-F1-model_v4	3.781e-53	0.995	0.978	aglA	Alpha-glucosidase	Carbon cycling	Complex carbohydrate degradation	Starch degradation	3.2.1.20	K01187
MFD05580.bin.2.80	MFD05580.bin.2.80_contig_17941_62	AF-Q9Z3R8-F1-model_v4	3.463e-62	1	1	aglA	Alpha-glucosidase	Carbon cycling	Complex carbohydrate degradation	Starch degradation	3.2.1.20	K01187
MFD04463.bin.1.148	MFD04463.bin.1.148_contig_24052_812	AF-Q9Z3R8-F1-model_v4	4.224e-52	0.96	0.98	aglA	Alpha-glucosidase	Carbon cycling	Complex carbohydrate degradation	Starch degradation	3.2.1.20	K01187
MFD01872.bin.1.276	MFD01872.bin.1.276_contig_41385_964	AF-Q9Z3R8-F1-model_v4	1.185e-59	0.954	0.971	aglA	Alpha-glucosidase	Carbon cycling	Complex carbohydrate degradation	Starch degradation	3.2.1.20	K01187
MFD04944.bin.1.41	MFD04944.bin.1.41_contig_25551_717	AF-Q9Z3R8-F1-model_v4	4.496e-57	0.996	0.96	aglA	Alpha-glucosidase	Carbon cycling	Complex carbohydrate degradation	Starch degradation	3.2.1.20	K01187
MFD01716.bin.3.4	MFD01716.bin.3.4_contig_8740_41	AF-Q9Z3R8-F1-model_v4	1.006e-60	0.977	1	aglA	Alpha-glucosidase	Carbon cycling	Complex carbohydrate degradation	Starch degradation	3.2.1.20	K01187
MFD05580.bin.1.149	MFD05580.bin.1.149_contig_24823_205	AF-Q9Z3R8-F1-model_v4	2.53e-65	0.982	0.995	aglA	Alpha-glucosidase	Carbon cycling	Complex carbohydrate degradation	Starch degradation	3.2.1.20	K01187
SRR12170513bin.11	SRR12170513bin.11_k141_96250_37	AF-Q9Z3R8-F1-model_v4	3.67e-66	1	0.875	aglA	Alpha-glucosidase	Carbon cycling	Complex carbohydrate degradation	Starch degradation	3.2.1.20	K01187
MFD05512.bin.1.36	MFD05512.bin.1.36_contig_6794_67	AF-Q9Z3R8-F1-model_v4	7.819e-62	0.994	1	aglA	Alpha-glucosidase	Carbon cycling	Complex carbohydrate degradation	Starch degradation	3.2.1.20	K01187
SRR12676703bin.4	SRR12676703bin.4_k141_500283_3	AF-Q9Z3R8-F1-model_v4	2.761e-50	0.989	0.982	aglA	Alpha-glucosidase	Carbon cycling	Complex carbohydrate degradation	Starch degradation	3.2.1.20	K01187
MFD09779.bin.1.312	MFD09779.bin.1.312_contig_91_1923	AF-Q9Z3R8-F1-model_v4	6.182e-54	0.996	0.993	aglA	Alpha-glucosidase	Carbon cycling	Complex carbohydrate degradation	Starch degradation	3.2.1.20	K01187
SRR10360606bin.15	SRR10360606bin.15_k141_646253_10	AF-Q9Z3R8-F1-model_v4	6.438e-50	0.992	0.98	aglA	Alpha-glucosidase	Carbon cycling	Complex carbohydrate degradation	Starch degradation	3.2.1.20	K01187
MFD09779.bin.1.133	MFD09779.bin.1.133_contig_17441_151	AF-Q9Z3R8-F1-model_v4	1.396e-48	0.996	0.951	aglA	Alpha-glucosidase	Carbon cycling	Complex carbohydrate degradation	Starch degradation	3.2.1.20	K01187
S324bin.10	S324bin.10_k141_918430_59	AF-Q9Z3R8-F1-model_v4	2.793e-58	0.987	0.998	aglA	Alpha-glucosidase	Carbon cycling	Complex carbohydrate degradation	Starch degradation	3.2.1.20	K01187
MFD03250.bin.c.4	MFD03250.bin.c.4_contig_4767_103	AF-Q9Z3R8-F1-model_v4	5.954e-56	0.992	0.973	aglA	Alpha-glucosidase	Carbon cycling	Complex carbohydrate degradation	Starch degradation	3.2.1.20	K01187
MFD01872.bin.2.12	MFD01872.bin.2.12_contig_158803_11	AF-Q9Z3R8-F1-model_v4	6.854e-50	0.995	0.976	aglA	Alpha-glucosidase	Carbon cycling	Complex carbohydrate degradation	Starch degradation	3.2.1.20	K01187
SRR7026336rbin.2	SRR7026336rbin.2_k141_246014_16	AF-Q9Z3R8-F1-model_v4	1.201e-58	0.927	0.982	aglA	Alpha-glucosidase	Carbon cycling	Complex carbohydrate degradation	Starch degradation	3.2.1.20	K01187
zpcx_8rbin.23	zpcx_8rbin.23_k141_1290931_19	AF-Q9Z3R8-F1-model_v4	1.208e-67	0.934	1	aglA	Alpha-glucosidase	Carbon cycling	Complex carbohydrate degradation	Starch degradation	3.2.1.20	K01187
MFD01633.bin.1.119	MFD01633.bin.1.119_contig_7620_184	AF-Q9Z3R8-F1-model_v4	3.991e-60	0.994	0.996	aglA	Alpha-glucosidase	Carbon cycling	Complex carbohydrate degradation	Starch degradation	3.2.1.20	K01187
MFD05841.bin.1.238	MFD05841.bin.1.238_contig_32652_45	AF-Q9Z3R8-F1-model_v4	4.12e-56	0.974	0.971	aglA	Alpha-glucosidase	Carbon cycling	Complex carbohydrate degradation	Starch degradation	3.2.1.20	K01187
MFD04967.bin.1.206	MFD04967.bin.1.206_contig_48778_21	AF-Q9Z3R8-F1-model_v4	3.103e-48	0.989	0.962	aglA	Alpha-glucosidase	Carbon cycling	Complex carbohydrate degradation	Starch degradation	3.2.1.20	K01187
SRR8554485rbin.90	SRR8554485rbin.90_k141_1147657_48	AF-Q9Z3R8-F1-model_v4	4.194e-55	0.924	0.989	aglA	Alpha-glucosidase	Carbon cycling	Complex carbohydrate degradation	Starch degradation	3.2.1.20	K01187
MFD09368.bin.1.91	MFD09368.bin.1.91_contig_24413_1270	AF-Q9Z3R8-F1-model_v4	2.022e-56	0.987	0.971	aglA	Alpha-glucosidase	Carbon cycling	Complex carbohydrate degradation	Starch degradation	3.2.1.20	K01187
MFD04967.bin.1.220	MFD04967.bin.1.220_contig_32758_43	AF-Q9Z3R8-F1-model_v4	3.111e-59	1	0.995	aglA	Alpha-glucosidase	Carbon cycling	Complex carbohydrate degradation	Starch degradation	3.2.1.20	K01187
MFD04463.bin.1.43	MFD04463.bin.1.43_contig_21122_408	AF-Q9Z3R8-F1-model_v4	8.563e-52	0.986	0.973	aglA	Alpha-glucosidase	Carbon cycling	Complex carbohydrate degradation	Starch degradation	3.2.1.20	K01187
MFD09267.bin.1.152	MFD09267.bin.1.152_contig_24631_24	AF-Q9Z3R8-F1-model_v4	2.648e-53	0.987	0.973	aglA	Alpha-glucosidase	Carbon cycling	Complex carbohydrate degradation	Starch degradation	3.2.1.20	K01187
MFD02832.bin.1.31	MFD02832.bin.1.31_contig_5389_19	AF-Q9Z3R8-F1-model_v4	4.179e-73	0.998	0.996	aglA	Alpha-glucosidase	Carbon cycling	Complex carbohydrate degradation	Starch degradation	3.2.1.20	K01187
MFD04935.bin.1.56	MFD04935.bin.1.56_contig_2613_416	AF-Q9Z3R8-F1-model_v4	1.189e-54	0.989	0.976	aglA	Alpha-glucosidase	Carbon cycling	Complex carbohydrate degradation	Starch degradation	3.2.1.20	K01187
MFD05442.bin.1.311	MFD05442.bin.1.311_contig_2045_441	AF-Q9Z3R8-F1-model_v4	7.828e-57	0.996	0.982	aglA	Alpha-glucosidase	Carbon cycling	Complex carbohydrate degradation	Starch degradation	3.2.1.20	K01187
MFD02923.bin.1.151	MFD02923.bin.1.151_contig_24848_231	AF-Q9Z3R8-F1-model_v4	2.744e-52	0.976	0.993	aglA	Alpha-glucosidase	Carbon cycling	Complex carbohydrate degradation	Starch degradation	3.2.1.20	K01187
MFD04580.bin.1.141	MFD04580.bin.1.141_contig_12148_497	AF-Q9Z3R8-F1-model_v4	5.133e-51	0.976	0.998	aglA	Alpha-glucosidase	Carbon cycling	Complex carbohydrate degradation	Starch degradation	3.2.1.20	K01187
MFD02581.bin.1.75	MFD02581.bin.1.75_contig_54867_50	AF-Q9Z3R8-F1-model_v4	1.722e-51	0.993	0.991	aglA	Alpha-glucosidase	Carbon cycling	Complex carbohydrate degradation	Starch degradation	3.2.1.20	K01187
MFD05442.bin.1.359	MFD05442.bin.1.359_contig_26520_612	AF-Q9Z3R8-F1-model_v4	9.479e-53	0.978	0.995	aglA	Alpha-glucosidase	Carbon cycling	Complex carbohydrate degradation	Starch degradation	3.2.1.20	K01187
MFD00082.bin.1.143	MFD00082.bin.1.143_contig_1142_450	AF-Q9Z3R8-F1-model_v4	9.754e-58	0.951	0.996	aglA	Alpha-glucosidase	Carbon cycling	Complex carbohydrate degradation	Starch degradation	3.2.1.20	K01187
MFD02581.bin.1.225	MFD02581.bin.1.225_contig_10054_489	AF-Q9Z3R8-F1-model_v4	5.449e-55	0.94	0.998	aglA	Alpha-glucosidase	Carbon cycling	Complex carbohydrate degradation	Starch degradation	3.2.1.20	K01187
MFD03044.bin.1.20	MFD03044.bin.1.20_contig_9421_1110	AF-Q9Z3R8-F1-model_v4	6.817e-58	0.931	0.971	aglA	Alpha-glucosidase	Carbon cycling	Complex carbohydrate degradation	Starch degradation	3.2.1.20	K01187
SRR12284406bin.15	SRR12284406bin.15_k141_577546_13	AF-Q9Z3R8-F1-model_v4	1.189e-60	0.998	0.996	aglA	Alpha-glucosidase	Carbon cycling	Complex carbohydrate degradation	Starch degradation	3.2.1.20	K01187
MFD05841.bin.1.227	MFD05841.bin.1.227_contig_13000_157	AF-Q9Z3R8-F1-model_v4	1.409e-49	0.904	0.971	aglA	Alpha-glucosidase	Carbon cycling	Complex carbohydrate degradation	Starch degradation	3.2.1.20	K01187
SRR11676645bin.2	SRR11676645bin.2_k141_1185_62	AF-Q9Z3R8-F1-model_v4	1.061e-50	0.996	0.987	aglA	Alpha-glucosidase	Carbon cycling	Complex carbohydrate degradation	Starch degradation	3.2.1.20	K01187
MFD02416.bin.1.258	MFD02416.bin.1.258_contig_39447_669	AF-Q9Z3R8-F1-model_v4	3.419e-49	0.989	0.971	aglA	Alpha-glucosidase	Carbon cycling	Complex carbohydrate degradation	Starch degradation	3.2.1.20	K01187
MFD05502.bin.1.2	MFD05502.bin.1.2_contig_34688_1733	AF-Q9Z3R8-F1-model_v4	2.446e-58	0.994	0.975	aglA	Alpha-glucosidase	Carbon cycling	Complex carbohydrate degradation	Starch degradation	3.2.1.20	K01187
MFD09964.bin.1.36	MFD09964.bin.1.36_contig_40936_15	AF-Q9Z3R8-F1-model_v4	2.611e-53	0.943	1	aglA	Alpha-glucosidase	Carbon cycling	Complex carbohydrate degradation	Starch degradation	3.2.1.20	K01187
MFD09964.bin.1.68	MFD09964.bin.1.68_contig_22183_329	AF-Q9Z3R8-F1-model_v4	1.695e-53	0.993	0.976	aglA	Alpha-glucosidase	Carbon cycling	Complex carbohydrate degradation	Starch degradation	3.2.1.20	K01187
MFD09671.bin.1.48	MFD09671.bin.1.48_contig_31379_875	AF-Q9Z3R8-F1-model_v4	1.223e-55	0.989	0.976	aglA	Alpha-glucosidase	Carbon cycling	Complex carbohydrate degradation	Starch degradation	3.2.1.20	K01187
SRR7004167rbin.11	SRR7004167rbin.11_k141_327620_31	AF-Q9Z3R8-F1-model_v4	1.256e-67	0.989	1	aglA	Alpha-glucosidase	Carbon cycling	Complex carbohydrate degradation	Starch degradation	3.2.1.20	K01187
MFD09495.bin.2.27	MFD09495.bin.2.27_contig_749_87	AF-Q9Z3R8-F1-model_v4	2.163e-53	0.995	0.989	aglA	Alpha-glucosidase	Carbon cycling	Complex carbohydrate degradation	Starch degradation	3.2.1.20	K01187
D5rbin.1	D5rbin.1_k141_2202905_1	AF-Q9Z3R8-F1-model_v4	5.822e-63	0.989	0.942	aglA	Alpha-glucosidase	Carbon cycling	Complex carbohydrate degradation	Starch degradation	3.2.1.20	K01187
S63rbin.7	S63rbin.7_k141_1042675_9	AF-Q9Z3R8-F1-model_v4	1.017e-60	0.982	0.971	aglA	Alpha-glucosidase	Carbon cycling	Complex carbohydrate degradation	Starch degradation	3.2.1.20	K01187
MFD05513.bin.1.224	MFD05513.bin.1.224_contig_6422_71	AF-Q9Z3R8-F1-model_v4	3.638e-49	0.953	0.998	aglA	Alpha-glucosidase	Carbon cycling	Complex carbohydrate degradation	Starch degradation	3.2.1.20	K01187
MFD04651.bin.1.226	MFD04651.bin.1.226_contig_2227_1887	AF-Q9Z3R8-F1-model_v4	1.128e-49	0.991	0.971	aglA	Alpha-glucosidase	Carbon cycling	Complex carbohydrate degradation	Starch degradation	3.2.1.20	K01187
MFD05705.bin.1.234	MFD05705.bin.1.234_contig_26274_34	AF-Q9Z3R8-F1-model_v4	6.874e-58	0.923	0.971	aglA	Alpha-glucosidase	Carbon cycling	Complex carbohydrate degradation	Starch degradation	3.2.1.20	K01187
MFD02416.bin.2.141	MFD02416.bin.2.141_contig_98528_20	AF-Q9Z3R8-F1-model_v4	4.598e-25	0.991	0.971	aglA	Alpha-glucosidase	Carbon cycling	Complex carbohydrate degradation	Starch degradation	3.2.1.20	K01187
MFD01213.bin.1.190	MFD01213.bin.1.190_contig_1402_465	AF-Q9Z3R8-F1-model_v4	1.225e-54	0.987	0.987	aglA	Alpha-glucosidase	Carbon cycling	Complex carbohydrate degradation	Starch degradation	3.2.1.20	K01187
S402bin.4	S402bin.4_k141_559291_7	AF-Q9Z3R8-F1-model_v4	8.468e-48	0.994	0.958	aglA	Alpha-glucosidase	Carbon cycling	Complex carbohydrate degradation	Starch degradation	3.2.1.20	K01187
MFD01721.bin.1.99	MFD01721.bin.1.99_contig_35676_106	AF-Q9Z3R8-F1-model_v4	6.307e-50	0.969	0.973	aglA	Alpha-glucosidase	Carbon cycling	Complex carbohydrate degradation	Starch degradation	3.2.1.20	K01187
MFD04212.bin.1.179	MFD04212.bin.1.179_contig_26645_112	AF-Q9Z3R8-F1-model_v4	2.625e-49	0.989	0.966	aglA	Alpha-glucosidase	Carbon cycling	Complex carbohydrate degradation	Starch degradation	3.2.1.20	K01187
MFD00731.bin.1.202	MFD00731.bin.1.202_contig_5325_536	AF-Q9Z3R8-F1-model_v4	4.146e-57	0.949	0.971	aglA	Alpha-glucosidase	Carbon cycling	Complex carbohydrate degradation	Starch degradation	3.2.1.20	K01187
MFD01721.bin.1.72	MFD01721.bin.1.72_contig_12503_11	AF-Q9Z3R8-F1-model_v4	2.017e-49	0.977	1	aglA	Alpha-glucosidase	Carbon cycling	Complex carbohydrate degradation	Starch degradation	3.2.1.20	K01187
SRR1586257rbin.4	SRR1586257rbin.4_k141_79460_14	AF-Q9Z3R8-F1-model_v4	1.589e-55	0.985	0.989	aglA	Alpha-glucosidase	Carbon cycling	Complex carbohydrate degradation	Starch degradation	3.2.1.20	K01187
MFD04944.bin.1.328	MFD04944.bin.1.328_contig_23426_122	AF-Q9Z3R8-F1-model_v4	3.715e-55	0.983	0.966	aglA	Alpha-glucosidase	Carbon cycling	Complex carbohydrate degradation	Starch degradation	3.2.1.20	K01187
S251bin.19	S251bin.19_k141_1997626_17	AF-Q9Z3R8-F1-model_v4	1.629e-58	0.986	0.98	aglA	Alpha-glucosidase	Carbon cycling	Complex carbohydrate degradation	Starch degradation	3.2.1.20	K01187
MFD02979.bin.1.8	MFD02979.bin.1.8_contig_12243_2015	AF-Q9Z3R8-F1-model_v4	7.198e-61	0.998	1	aglA	Alpha-glucosidase	Carbon cycling	Complex carbohydrate degradation	Starch degradation	3.2.1.20	K01187
MFD09286.bin.1.8	MFD09286.bin.1.8_contig_16239_138	AF-Q9Z3R8-F1-model_v4	3.174e-57	0.91	1	aglA	Alpha-glucosidase	Carbon cycling	Complex carbohydrate degradation	Starch degradation	3.2.1.20	K01187
MFD09368.bin.3.158	MFD09368.bin.3.158_contig_5186_248	AF-Q9Z3R8-F1-model_v4	1.565e-50	0.996	0.971	aglA	Alpha-glucosidase	Carbon cycling	Complex carbohydrate degradation	Starch degradation	3.2.1.20	K01187
SRR5579884rbin.66	SRR5579884rbin.66_k141_641214_17	AF-Q9Z3R8-F1-model_v4	1.054e-57	0.919	0.971	aglA	Alpha-glucosidase	Carbon cycling	Complex carbohydrate degradation	Starch degradation	3.2.1.20	K01187
SRR12170511bin.29	SRR12170511bin.29_k141_707847_20	AF-Q9Z3R8-F1-model_v4	4.691e-69	0.966	0.982	aglA	Alpha-glucosidase	Carbon cycling	Complex carbohydrate degradation	Starch degradation	3.2.1.20	K01187
MFD05841.bin.1.238	MFD05841.bin.1.238_contig_29751_326	AF-Q9Z3R8-F1-model_v4	1.828e-56	0.948	0.989	aglA	Alpha-glucosidase	Carbon cycling	Complex carbohydrate degradation	Starch degradation	3.2.1.20	K01187
MFD04540.bin.1.34	MFD04540.bin.1.34_contig_9775_1218	AF-Q9Z3R8-F1-model_v4	4.269e-60	1	1	aglA	Alpha-glucosidase	Carbon cycling	Complex carbohydrate degradation	Starch degradation	3.2.1.20	K01187
SRR8554485rbin.53	SRR8554485rbin.53_k141_588883_54	AF-Q9Z3R8-F1-model_v4	1.272e-58	0.962	0.982	aglA	Alpha-glucosidase	Carbon cycling	Complex carbohydrate degradation	Starch degradation	3.2.1.20	K01187
MFD00082.bin.1.127	MFD00082.bin.1.127_contig_17972_297	AF-Q9Z3R8-F1-model_v4	5.038e-59	0.991	0.991	aglA	Alpha-glucosidase	Carbon cycling	Complex carbohydrate degradation	Starch degradation	3.2.1.20	K01187
SRR8879137rbin.15	SRR8879137rbin.15_k141_3853639_20	AF-Q9Z3R8-F1-model_v4	1.46e-56	0.992	0.971	aglA	Alpha-glucosidase	Carbon cycling	Complex carbohydrate degradation	Starch degradation	3.2.1.20	K01187
MFD00964.bin.1.217	MFD00964.bin.1.217_contig_71076_338	AF-Q9Z3R8-F1-model_v4	5.26e-58	0.935	0.971	aglA	Alpha-glucosidase	Carbon cycling	Complex carbohydrate degradation	Starch degradation	3.2.1.20	K01187
MFD07386.bin.1.14	MFD07386.bin.1.14_contig_6284_296	AF-Q9Z3R8-F1-model_v4	3.454e-57	0.95	0.993	aglA	Alpha-glucosidase	Carbon cycling	Complex carbohydrate degradation	Starch degradation	3.2.1.20	K01187
SRR11613358bin.13	SRR11613358bin.13_k141_777585_188	AF-Q9Z3R8-F1-model_v4	9.254e-50	0.998	0.96	aglA	Alpha-glucosidase	Carbon cycling	Complex carbohydrate degradation	Starch degradation	3.2.1.20	K01187
MFD05442.bin.1.117	MFD05442.bin.1.117_contig_379_49	AF-Q9Z3R8-F1-model_v4	4.992e-69	0.851	0.973	aglA	Alpha-glucosidase	Carbon cycling	Complex carbohydrate degradation	Starch degradation	3.2.1.20	K01187
MFD00822.bin.1.227	MFD00822.bin.1.227_contig_58667_1009	AF-Q9Z3R8-F1-model_v4	5.557e-58	0.983	0.967	aglA	Alpha-glucosidase	Carbon cycling	Complex carbohydrate degradation	Starch degradation	3.2.1.20	K01187
MFD05567.bin.1.272	MFD05567.bin.1.272_contig_34265_145	AF-Q9Z3R8-F1-model_v4	2.527e-53	0.989	0.975	aglA	Alpha-glucosidase	Carbon cycling	Complex carbohydrate degradation	Starch degradation	3.2.1.20	K01187
SRR7004337rbin.12	SRR7004337rbin.12_k141_1652507_18	AF-Q9Z3R8-F1-model_v4	1.727e-57	0.941	0.989	aglA	Alpha-glucosidase	Carbon cycling	Complex carbohydrate degradation	Starch degradation	3.2.1.20	K01187
SRR7141967rbin.12	SRR7141967rbin.12_k141_10601_5	AF-Q9Z3R8-F1-model_v4	1.361e-49	0.998	0.982	aglA	Alpha-glucosidase	Carbon cycling	Complex carbohydrate degradation	Starch degradation	3.2.1.20	K01187
SRR5579883rbin.85	SRR5579883rbin.85_k141_491714_140	AF-Q9Z3R8-F1-model_v4	1.051e-61	0.991	0.971	aglA	Alpha-glucosidase	Carbon cycling	Complex carbohydrate degradation	Starch degradation	3.2.1.20	K01187
MFD02840.bin.3.7	MFD02840.bin.3.7_contig_8979_387	AF-Q9Z3R8-F1-model_v4	8.214e-47	0.987	1	aglA	Alpha-glucosidase	Carbon cycling	Complex carbohydrate degradation	Starch degradation	3.2.1.20	K01187
MFD05502.bin.1.195	MFD05502.bin.1.195_contig_21254_29	AF-Q9Z3R8-F1-model_v4	3.983e-51	0.992	0.98	aglA	Alpha-glucosidase	Carbon cycling	Complex carbohydrate degradation	Starch degradation	3.2.1.20	K01187
SRR9650391rbin.16	SRR9650391rbin.16_k141_2706959_27	AF-Q9Z3R8-F1-model_v4	1.013e-63	0.998	0.989	aglA	Alpha-glucosidase	Carbon cycling	Complex carbohydrate degradation	Starch degradation	3.2.1.20	K01187
SRR10955009bin.5	SRR10955009bin.5_k141_157310_25	AF-Q9Z3R8-F1-model_v4	5.628e-62	0.987	1	aglA	Alpha-glucosidase	Carbon cycling	Complex carbohydrate degradation	Starch degradation	3.2.1.20	K01187
MFD02581.bin.1.209	MFD02581.bin.1.209_contig_3723_538	AF-Q9Z3R8-F1-model_v4	3.067e-52	0.998	0.985	aglA	Alpha-glucosidase	Carbon cycling	Complex carbohydrate degradation	Starch degradation	3.2.1.20	K01187
MFD06298.bin.3.355	MFD06298.bin.3.355_contig_61249_33	AF-Q9Z3R8-F1-model_v4	5.001e-59	0.996	0.982	aglA	Alpha-glucosidase	Carbon cycling	Complex carbohydrate degradation	Starch degradation	3.2.1.20	K01187
MFD09603.bin.1.193	MFD09603.bin.1.193_contig_2353_831	AF-Q9Z3R8-F1-model_v4	9.769e-59	0.948	0.976	aglA	Alpha-glucosidase	Carbon cycling	Complex carbohydrate degradation	Starch degradation	3.2.1.20	K01187
MFD00392.bin.1.422	MFD00392.bin.1.422_contig_1312_324	AF-Q9Z3R8-F1-model_v4	8.27e-53	0.992	0.998	aglA	Alpha-glucosidase	Carbon cycling	Complex carbohydrate degradation	Starch degradation	3.2.1.20	K01187
MFD05513.bin.1.166	MFD05513.bin.1.166_contig_12692_820	AF-Q9Z3R8-F1-model_v4	2.46e-63	0.972	0.98	aglA	Alpha-glucosidase	Carbon cycling	Complex carbohydrate degradation	Starch degradation	3.2.1.20	K01187
MFD09671.bin.1.5	MFD09671.bin.1.5_contig_14083_248	AF-Q9Z3R8-F1-model_v4	1.382e-54	0.938	0.982	aglA	Alpha-glucosidase	Carbon cycling	Complex carbohydrate degradation	Starch degradation	3.2.1.20	K01187
MFD09206.bin.1.206	MFD09206.bin.1.206_contig_1268_85	AF-Q9Z3R8-F1-model_v4	2.565e-61	0.987	0.971	aglA	Alpha-glucosidase	Carbon cycling	Complex carbohydrate degradation	Starch degradation	3.2.1.20	K01187
MFD04212.bin.1.292	MFD04212.bin.1.292_contig_1395_1257	AF-Q9Z3R8-F1-model_v4	2.447e-55	0.996	1	aglA	Alpha-glucosidase	Carbon cycling	Complex carbohydrate degradation	Starch degradation	3.2.1.20	K01187
MFD04935.bin.2.124	MFD04935.bin.2.124_contig_2843_1100	AF-Q9Z3R8-F1-model_v4	3.921e-50	0.998	1	aglA	Alpha-glucosidase	Carbon cycling	Complex carbohydrate degradation	Starch degradation	3.2.1.20	K01187
SRR11613358bin.13	SRR11613358bin.13_k141_3553087_61	AF-Q9Z3R8-F1-model_v4	6.287e-49	0.996	0.973	aglA	Alpha-glucosidase	Carbon cycling	Complex carbohydrate degradation	Starch degradation	3.2.1.20	K01187
MFD02581.bin.1.271	MFD02581.bin.1.271_contig_2217_18	AF-Q9Z3R8-F1-model_v4	6.55e-52	0.976	0.971	aglA	Alpha-glucosidase	Carbon cycling	Complex carbohydrate degradation	Starch degradation	3.2.1.20	K01187
MFD01275.bin.1.271	MFD01275.bin.1.271_contig_4208_300	AF-Q9Z3R8-F1-model_v4	1.35e-51	1	0.989	aglA	Alpha-glucosidase	Carbon cycling	Complex carbohydrate degradation	Starch degradation	3.2.1.20	K01187
MFD05841.bin.1.133	MFD05841.bin.1.133_contig_103696_116	AF-Q9Z3R8-F1-model_v4	1.021e-55	0.998	1	aglA	Alpha-glucosidase	Carbon cycling	Complex carbohydrate degradation	Starch degradation	3.2.1.20	K01187
MFD05580.bin.1.34	MFD05580.bin.1.34_contig_24043_1723	AF-Q9Z3R8-F1-model_v4	6.948e-57	0.946	0.971	aglA	Alpha-glucosidase	Carbon cycling	Complex carbohydrate degradation	Starch degradation	3.2.1.20	K01187
MFD04540.bin.1.82	MFD04540.bin.1.82_contig_1841_370	AF-Q9Z3R8-F1-model_v4	2.564e-56	0.942	0.998	aglA	Alpha-glucosidase	Carbon cycling	Complex carbohydrate degradation	Starch degradation	3.2.1.20	K01187
SRR8676597rbin.14	SRR8676597rbin.14_k141_281164_4	AF-Q9Z3R8-F1-model_v4	4.111e-47	0.971	0.811	aglA	Alpha-glucosidase	Carbon cycling	Complex carbohydrate degradation	Starch degradation	3.2.1.20	K01187
SRR10489833bin.35	SRR10489833bin.35_k141_72299_8	AF-Q9Z3R8-F1-model_v4	5.849e-59	0.988	0.971	aglA	Alpha-glucosidase	Carbon cycling	Complex carbohydrate degradation	Starch degradation	3.2.1.20	K01187
SRR3402030rbin.4	SRR3402030rbin.4_k141_34199_39	AF-Q9Z3R8-F1-model_v4	1.165e-53	0.977	0.995	aglA	Alpha-glucosidase	Carbon cycling	Complex carbohydrate degradation	Starch degradation	3.2.1.20	K01187
MFD04580.bin.1.9	MFD04580.bin.1.9_contig_12172_1966	AF-Q9Z3R8-F1-model_v4	4.202e-50	0.977	0.996	aglA	Alpha-glucosidase	Carbon cycling	Complex carbohydrate degradation	Starch degradation	3.2.1.20	K01187
SRR6201998rbin.1	SRR6201998rbin.1_k141_403493_4	AF-Q9Z3R8-F1-model_v4	1.937e-57	0.949	0.998	aglA	Alpha-glucosidase	Carbon cycling	Complex carbohydrate degradation	Starch degradation	3.2.1.20	K01187
MFD09495.bin.1.59	MFD09495.bin.1.59_contig_10041_8	AF-Q9Z3R8-F1-model_v4	2.004e-54	0.941	0.996	aglA	Alpha-glucosidase	Carbon cycling	Complex carbohydrate degradation	Starch degradation	3.2.1.20	K01187
MFD09603.bin.1.317	MFD09603.bin.1.317_contig_1025_1957	AF-Q9Z3R8-F1-model_v4	2.243e-58	0.955	0.857	aglA	Alpha-glucosidase	Carbon cycling	Complex carbohydrate degradation	Starch degradation	3.2.1.20	K01187
SRR10695391bin.13	SRR10695391bin.13_k141_715368_16	AF-Q9Z3R8-F1-model_v4	3.043e-70	0.989	0.971	aglA	Alpha-glucosidase	Carbon cycling	Complex carbohydrate degradation	Starch degradation	3.2.1.20	K01187
MFD00731.bin.1.11	MFD00731.bin.1.11_contig_21326_171	AF-Q9Z3R8-F1-model_v4	8.623e-53	0.996	0.984	aglA	Alpha-glucosidase	Carbon cycling	Complex carbohydrate degradation	Starch degradation	3.2.1.20	K01187
MFD01721.bin.3.318	MFD01721.bin.3.318_contig_12502_24	AF-Q9Z3R8-F1-model_v4	2.865e-47	0.974	0.996	aglA	Alpha-glucosidase	Carbon cycling	Complex carbohydrate degradation	Starch degradation	3.2.1.20	K01187
MFD02248.bin.1.43	MFD02248.bin.1.43_contig_3633_1073	AF-Q9Z3R8-F1-model_v4	1.734e-57	0.958	0.971	aglA	Alpha-glucosidase	Carbon cycling	Complex carbohydrate degradation	Starch degradation	3.2.1.20	K01187
SRR5195144rbin.5	SRR5195144rbin.5_k141_1565373_102	AF-Q9Z3R8-F1-model_v4	4.669e-52	0.998	0.996	aglA	Alpha-glucosidase	Carbon cycling	Complex carbohydrate degradation	Starch degradation	3.2.1.20	K01187
SRR4027797rbin.1	SRR4027797rbin.1_k141_208163_32	AF-Q9Z3R8-F1-model_v4	4.547e-54	0.988	1	aglA	Alpha-glucosidase	Carbon cycling	Complex carbohydrate degradation	Starch degradation	3.2.1.20	K01187
SRR1926159rbin.1	SRR1926159rbin.1_k141_195152_16	AF-Q9Z3R8-F1-model_v4	1.016e-73	0.978	0.971	aglA	Alpha-glucosidase	Carbon cycling	Complex carbohydrate degradation	Starch degradation	3.2.1.20	K01187
MFD05512.bin.2.101	MFD05512.bin.2.101_contig_3146_1153	AF-Q9Z3R8-F1-model_v4	5.62e-57	0.992	0.991	aglA	Alpha-glucosidase	Carbon cycling	Complex carbohydrate degradation	Starch degradation	3.2.1.20	K01187
SRR6958552rbin.19	SRR6958552rbin.19_k141_5889881_19	AF-Q9Z3R8-F1-model_v4	1.408e-56	0.977	0.98	aglA	Alpha-glucosidase	Carbon cycling	Complex carbohydrate degradation	Starch degradation	3.2.1.20	K01187
SRR12347814bin.24	SRR12347814bin.24_k141_213850_9	AF-Q9Z3R8-F1-model_v4	2.147e-67	0.987	0.985	aglA	Alpha-glucosidase	Carbon cycling	Complex carbohydrate degradation	Starch degradation	3.2.1.20	K01187
MFD09603.bin.1.43	MFD09603.bin.1.43_contig_19186_3304	AF-Q9Z3R8-F1-model_v4	1.832e-56	0.932	0.976	aglA	Alpha-glucosidase	Carbon cycling	Complex carbohydrate degradation	Starch degradation	3.2.1.20	K01187
MFD00822.bin.1.91	MFD00822.bin.1.91_contig_79439_215	AF-Q9Z3R8-F1-model_v4	4.704e-52	0.99	0.967	aglA	Alpha-glucosidase	Carbon cycling	Complex carbohydrate degradation	Starch degradation	3.2.1.20	K01187
MFD00731.bin.1.199	MFD00731.bin.1.199_contig_156_905	AF-Q9Z3R8-F1-model_v4	9.663e-41	0.998	0.987	aglA	Alpha-glucosidase	Carbon cycling	Complex carbohydrate degradation	Starch degradation	3.2.1.20	K01187
MFD03399.bin.1.6	MFD03399.bin.1.6_contig_7832_177	AF-Q9Z3R8-F1-model_v4	1.109e-67	0.98	0.976	aglA	Alpha-glucosidase	Carbon cycling	Complex carbohydrate degradation	Starch degradation	3.2.1.20	K01187
SRR11678222bin.3	SRR11678222bin.3_k141_15858_308	AF-Q9Z3R8-F1-model_v4	4.245e-67	0.998	1	aglA	Alpha-glucosidase	Carbon cycling	Complex carbohydrate degradation	Starch degradation	3.2.1.20	K01187
SRR8556377rbin.41	SRR8556377rbin.41_k141_2488335_27	AF-Q9Z3R8-F1-model_v4	1.889e-73	0.945	1	aglA	Alpha-glucosidase	Carbon cycling	Complex carbohydrate degradation	Starch degradation	3.2.1.20	K01187
MFD09964.bin.1.117	MFD09964.bin.1.117_contig_33961_9	AF-Q9Z3R8-F1-model_v4	6.286e-70	0.985	0.976	aglA	Alpha-glucosidase	Carbon cycling	Complex carbohydrate degradation	Starch degradation	3.2.1.20	K01187
SRR7448277rbin.10	SRR7448277rbin.10_k141_757122_13	AF-Q9Z3R8-F1-model_v4	1.937e-52	0.983	0.995	aglA	Alpha-glucosidase	Carbon cycling	Complex carbohydrate degradation	Starch degradation	3.2.1.20	K01187
MFD05684.bin.1.123	MFD05684.bin.1.123_contig_20266_2194	AF-Q9Z3R8-F1-model_v4	7.591e-57	0.97	0.98	aglA	Alpha-glucosidase	Carbon cycling	Complex carbohydrate degradation	Starch degradation	3.2.1.20	K01187
MFD01689.bin.1.5	MFD01689.bin.1.5_contig_13814_63	AF-Q9Z3R8-F1-model_v4	1.427e-56	0.961	0.971	aglA	Alpha-glucosidase	Carbon cycling	Complex carbohydrate degradation	Starch degradation	3.2.1.20	K01187
MFD03250.bin.1.25	MFD03250.bin.1.25_contig_8441_1359	AF-Q9Z3R8-F1-model_v4	2.983e-79	0.984	1	aglA	Alpha-glucosidase	Carbon cycling	Complex carbohydrate degradation	Starch degradation	3.2.1.20	K01187
MFD04212.bin.1.161	MFD04212.bin.1.161_contig_5953_284	AF-Q9Z3R8-F1-model_v4	7.079e-54	0.991	0.973	aglA	Alpha-glucosidase	Carbon cycling	Complex carbohydrate degradation	Starch degradation	3.2.1.20	K01187
MFD01275.bin.1.224	MFD01275.bin.1.224_contig_7639_45	AF-Q9Z3R8-F1-model_v4	4.08e-57	0.985	0.971	aglA	Alpha-glucosidase	Carbon cycling	Complex carbohydrate degradation	Starch degradation	3.2.1.20	K01187
MFD09779.bin.1.65	MFD09779.bin.1.65_contig_12174_32	AF-Q9Z3R8-F1-model_v4	4.462e-51	0.991	0.998	aglA	Alpha-glucosidase	Carbon cycling	Complex carbohydrate degradation	Starch degradation	3.2.1.20	K01187
MFD03399.bin.1.129	MFD03399.bin.1.129_contig_722_438	AF-Q9Z3R8-F1-model_v4	1.419e-56	0.985	0.971	aglA	Alpha-glucosidase	Carbon cycling	Complex carbohydrate degradation	Starch degradation	3.2.1.20	K01187
MFD02581.bin.1.86	MFD02581.bin.1.86_contig_8257_116	AF-Q9Z3R8-F1-model_v4	1.473e-62	0.967	0.971	aglA	Alpha-glucosidase	Carbon cycling	Complex carbohydrate degradation	Starch degradation	3.2.1.20	K01187
SRR12170513bin.14	SRR12170513bin.14_k141_79198_1	AF-Q9Z3R8-F1-model_v4	5.875e-78	0.998	0.996	aglA	Alpha-glucosidase	Carbon cycling	Complex carbohydrate degradation	Starch degradation	3.2.1.20	K01187
SRR12350505bin.4	SRR12350505bin.4_k141_720_116	AF-Q9Z3R8-F1-model_v4	2.003e-57	0.983	0.971	aglA	Alpha-glucosidase	Carbon cycling	Complex carbohydrate degradation	Starch degradation	3.2.1.20	K01187
S274bin.11	S274bin.11_k141_458696_31	AF-Q9Z3R8-F1-model_v4	3.308e-53	0.984	0.996	aglA	Alpha-glucosidase	Carbon cycling	Complex carbohydrate degradation	Starch degradation	3.2.1.20	K01187
SRR8881009rbin.32	SRR8881009rbin.32_k141_5127114_11	AF-Q9Z3R8-F1-model_v4	1.579e-62	0.987	0.971	aglA	Alpha-glucosidase	Carbon cycling	Complex carbohydrate degradation	Starch degradation	3.2.1.20	K01187
MFD02832.bin.1.129	MFD02832.bin.1.129_contig_6721_3	AF-Q9Z3R8-F1-model_v4	9.96e-52	0.968	1	aglA	Alpha-glucosidase	Carbon cycling	Complex carbohydrate degradation	Starch degradation	3.2.1.20	K01187
MFD01721.bin.1.62	MFD01721.bin.1.62_contig_29005_529	AF-Q9Z3R8-F1-model_v4	2.317e-50	0.987	1	aglA	Alpha-glucosidase	Carbon cycling	Complex carbohydrate degradation	Starch degradation	3.2.1.20	K01187
SRR5195143rbin.22	SRR5195143rbin.22_k141_1824023_32	AF-Q9Z3R8-F1-model_v4	9.372e-53	0.985	0.995	aglA	Alpha-glucosidase	Carbon cycling	Complex carbohydrate degradation	Starch degradation	3.2.1.20	K01187
MFD09222.bin.1.109	MFD09222.bin.1.109_contig_68778_265	AF-Q9Z3R8-F1-model_v4	6.304e-58	0.963	1	aglA	Alpha-glucosidase	Carbon cycling	Complex carbohydrate degradation	Starch degradation	3.2.1.20	K01187
MFD04212.bin.1.291	MFD04212.bin.1.291_contig_18_44	AF-Q9Z3R8-F1-model_v4	5.732e-52	0.962	1	aglA	Alpha-glucosidase	Carbon cycling	Complex carbohydrate degradation	Starch degradation	3.2.1.20	K01187
SRR12608599bin.2	SRR12608599bin.2_k141_532870_27	AF-Q9Z3R8-F1-model_v4	3.415e-78	0.998	0.989	aglA	Alpha-glucosidase	Carbon cycling	Complex carbohydrate degradation	Starch degradation	3.2.1.20	K01187
MFD02840.bin.1.327	MFD02840.bin.1.327_contig_7439_395	AF-Q9Z3R8-F1-model_v4	1.318e-54	0.993	0.985	aglA	Alpha-glucosidase	Carbon cycling	Complex carbohydrate degradation	Starch degradation	3.2.1.20	K01187
MFD05442.bin.1.324	MFD05442.bin.1.324_contig_32709_255	AF-Q9Z3R8-F1-model_v4	2.181e-71	0.973	0.982	aglA	Alpha-glucosidase	Carbon cycling	Complex carbohydrate degradation	Starch degradation	3.2.1.20	K01187
MFD09212.bin.1.196	MFD09212.bin.1.196_contig_31662_139	AF-Q9Z3R8-F1-model_v4	5.097e-57	0.998	0.996	aglA	Alpha-glucosidase	Carbon cycling	Complex carbohydrate degradation	Starch degradation	3.2.1.20	K01187
SRR1379730rbin.3	SRR1379730rbin.3_k141_39249_212	AF-Q9Z3R8-F1-model_v4	1.824e-72	0.993	0.98	aglA	Alpha-glucosidase	Carbon cycling	Complex carbohydrate degradation	Starch degradation	3.2.1.20	K01187
MFD04935.bin.1.3	MFD04935.bin.1.3_contig_2055_2483	AF-Q9Z3R8-F1-model_v4	2.808e-55	0.996	0.989	aglA	Alpha-glucosidase	Carbon cycling	Complex carbohydrate degradation	Starch degradation	3.2.1.20	K01187
MFD01721.bin.1.379	MFD01721.bin.1.379_contig_21842_233	AF-Q9Z3R8-F1-model_v4	1.535e-55	0.996	0.987	aglA	Alpha-glucosidase	Carbon cycling	Complex carbohydrate degradation	Starch degradation	3.2.1.20	K01187
MFD06092.bin.1.148	MFD06092.bin.1.148_contig_51435_98	AF-Q9Z3R8-F1-model_v4	6.59e-57	1	1	aglA	Alpha-glucosidase	Carbon cycling	Complex carbohydrate degradation	Starch degradation	3.2.1.20	K01187
MFD09368.bin.1.229	MFD09368.bin.1.229_contig_508_27	AF-Q9Z3R8-F1-model_v4	2.126e-52	0.98	0.971	aglA	Alpha-glucosidase	Carbon cycling	Complex carbohydrate degradation	Starch degradation	3.2.1.20	K01187
SRR11829115bin.14	SRR11829115bin.14_k141_186599_9	AF-Q9Z3R8-F1-model_v4	1.259e-60	0.99	0.971	aglA	Alpha-glucosidase	Carbon cycling	Complex carbohydrate degradation	Starch degradation	3.2.1.20	K01187
SRR1183559bin.2	SRR1183559bin.2_k141_6838405_6	AF-Q9Z3R8-F1-model_v4	5.206e-54	0.996	1	aglA	Alpha-glucosidase	Carbon cycling	Complex carbohydrate degradation	Starch degradation	3.2.1.20	K01187
MFD01213.bin.1.21	MFD01213.bin.1.21_contig_1772_1477	AF-Q9Z3R8-F1-model_v4	4.076e-53	0.996	0.971	aglA	Alpha-glucosidase	Carbon cycling	Complex carbohydrate degradation	Starch degradation	3.2.1.20	K01187
MFD09603.bin.1.112	MFD09603.bin.1.112_contig_14624_16	AF-Q9Z3R8-F1-model_v4	5.11e-57	0.987	0.971	aglA	Alpha-glucosidase	Carbon cycling	Complex carbohydrate degradation	Starch degradation	3.2.1.20	K01187
SRR8879135rbin.27	SRR8879135rbin.27_k141_3795179_8	AF-Q9Z3R8-F1-model_v4	8.075e-66	1	0.982	aglA	Alpha-glucosidase	Carbon cycling	Complex carbohydrate degradation	Starch degradation	3.2.1.20	K01187
MFD02360.bin.1.92	MFD02360.bin.1.92_contig_9288_180	AF-Q9Z3R8-F1-model_v4	7.939e-52	0.982	0.971	aglA	Alpha-glucosidase	Carbon cycling	Complex carbohydrate degradation	Starch degradation	3.2.1.20	K01187
MFD06526.bin.1.61	MFD06526.bin.1.61_contig_2418_93	AF-Q9Z3R8-F1-model_v4	3.253e-51	0.969	0.996	aglA	Alpha-glucosidase	Carbon cycling	Complex carbohydrate degradation	Starch degradation	3.2.1.20	K01187
SRR12844116bin.1	SRR12844116bin.1_k141_238754_6	AF-Q9Z3R8-F1-model_v4	1.41e-51	0.989	0.996	aglA	Alpha-glucosidase	Carbon cycling	Complex carbohydrate degradation	Starch degradation	3.2.1.20	K01187
SRR12347719bin.3	SRR12347719bin.3_k141_17169_10	AF-Q9Z3R8-F1-model_v4	3.653e-67	0.983	0.969	aglA	Alpha-glucosidase	Carbon cycling	Complex carbohydrate degradation	Starch degradation	3.2.1.20	K01187
MFD04212.bin.c.7	MFD04212.bin.c.7_contig_6680_337	AF-Q9Z3R8-F1-model_v4	2.97e-49	0.958	0.902	aglA	Alpha-glucosidase	Carbon cycling	Complex carbohydrate degradation	Starch degradation	3.2.1.20	K01187
MFD06742.bin.1.113	MFD06742.bin.1.113_contig_8774_248	AF-Q9Z3R8-F1-model_v4	1.244e-58	0.982	1	aglA	Alpha-glucosidase	Carbon cycling	Complex carbohydrate degradation	Starch degradation	3.2.1.20	K01187
SRR8556377rbin.72	SRR8556377rbin.72_k141_1054304_18	AF-Q9Z3R8-F1-model_v4	9.268e-57	0.984	0.989	aglA	Alpha-glucosidase	Carbon cycling	Complex carbohydrate degradation	Starch degradation	3.2.1.20	K01187
MFD04212.bin.1.198	MFD04212.bin.1.198_contig_222_518	AF-Q9Z3R8-F1-model_v4	4.365e-50	0.98	0.998	aglA	Alpha-glucosidase	Carbon cycling	Complex carbohydrate degradation	Starch degradation	3.2.1.20	K01187
MFD01721.bin.1.26	MFD01721.bin.1.26_contig_26421_271	AF-Q9Z3R8-F1-model_v4	3.109e-52	0.97	1	aglA	Alpha-glucosidase	Carbon cycling	Complex carbohydrate degradation	Starch degradation	3.2.1.20	K01187
S261bin.1	S261bin.1_k141_1849567_9	AF-Q9Z3R8-F1-model_v4	6.531e-49	0.988	0.982	aglA	Alpha-glucosidase	Carbon cycling	Complex carbohydrate degradation	Starch degradation	3.2.1.20	K01187
S271bin.6	S271bin.6_k141_1072781_62	AF-Q9Z3R8-F1-model_v4	1.058e-56	0.989	0.995	aglA	Alpha-glucosidase	Carbon cycling	Complex carbohydrate degradation	Starch degradation	3.2.1.20	K01187
S354bin.9	S354bin.9_k141_617259_119	AF-Q9Z3R8-F1-model_v4	4.671e-61	0.998	0.982	aglA	Alpha-glucosidase	Carbon cycling	Complex carbohydrate degradation	Starch degradation	3.2.1.20	K01187
MFD10007.bin.1.230	MFD10007.bin.1.230_contig_11210_1415	AF-Q9Z3R8-F1-model_v4	5.158e-49	0.935	0.907	aglA	Alpha-glucosidase	Carbon cycling	Complex carbohydrate degradation	Starch degradation	3.2.1.20	K01187
SRR10954975bin.6	SRR10954975bin.6_k141_197425_140	AF-Q9Z3R8-F1-model_v4	6.056e-57	0.896	0.971	aglA	Alpha-glucosidase	Carbon cycling	Complex carbohydrate degradation	Starch degradation	3.2.1.20	K01187
MFD04212.bin.1.315	MFD04212.bin.1.315_contig_555_1909	AF-Q9Z3R8-F1-model_v4	1.633e-54	0.982	0.989	aglA	Alpha-glucosidase	Carbon cycling	Complex carbohydrate degradation	Starch degradation	3.2.1.20	K01187
MFD02671.bin.1.13	MFD02671.bin.1.13_contig_8852_107	AF-Q9Z3R8-F1-model_v4	9.126e-55	0.977	1	aglA	Alpha-glucosidase	Carbon cycling	Complex carbohydrate degradation	Starch degradation	3.2.1.20	K01187
MFD02416.bin.1.321	MFD02416.bin.1.321_contig_12092_30	AF-Q9Z3R8-F1-model_v4	2.641e-18	0.935	0.964	aglA	Alpha-glucosidase	Carbon cycling	Complex carbohydrate degradation	Starch degradation	3.2.1.20	K01187
MFD04967.bin.1.206	MFD04967.bin.1.206_contig_14227_19	AF-Q9Z3R8-F1-model_v4	2.532e-53	0.964	0.993	aglA	Alpha-glucosidase	Carbon cycling	Complex carbohydrate degradation	Starch degradation	3.2.1.20	K01187
MFD04944.bin.1.323	MFD04944.bin.1.323_contig_50810_160	AF-Q9Z3R8-F1-model_v4	1.339e-50	0.991	0.975	aglA	Alpha-glucosidase	Carbon cycling	Complex carbohydrate degradation	Starch degradation	3.2.1.20	K01187
MFD00731.bin.2.71	MFD00731.bin.2.71_contig_15087_128	AF-Q9Z3R8-F1-model_v4	5.333e-53	0.975	0.996	aglA	Alpha-glucosidase	Carbon cycling	Complex carbohydrate degradation	Starch degradation	3.2.1.20	K01187
SRR8554485rbin.69	SRR8554485rbin.69_k141_888973_39	AF-Q9Z3R8-F1-model_v4	4.924e-51	0.969	0.998	aglA	Alpha-glucosidase	Carbon cycling	Complex carbohydrate degradation	Starch degradation	3.2.1.20	K01187
SRR7687072rbin.1	SRR7687072rbin.1_k141_338623_26	AF-Q9Z3R8-F1-model_v4	7.666e-53	0.987	0.971	aglA	Alpha-glucosidase	Carbon cycling	Complex carbohydrate degradation	Starch degradation	3.2.1.20	K01187
MFD09603.bin.1.382	MFD09603.bin.1.382_contig_55_2137	AF-Q9Z3R8-F1-model_v4	1.689e-51	0.998	1	aglA	Alpha-glucosidase	Carbon cycling	Complex carbohydrate degradation	Starch degradation	3.2.1.20	K01187
MFD10064.bin.1.151	MFD10064.bin.1.151_contig_9475_47	AF-Q9Z3R8-F1-model_v4	8.088e-52	1	0.998	aglA	Alpha-glucosidase	Carbon cycling	Complex carbohydrate degradation	Starch degradation	3.2.1.20	K01187
SRR11678132bin.15	SRR11678132bin.15_k141_4863_141	AF-Q9Z3R8-F1-model_v4	1.974e-65	0.985	1	aglA	Alpha-glucosidase	Carbon cycling	Complex carbohydrate degradation	Starch degradation	3.2.1.20	K01187
MFD02832.bin.1.152	MFD02832.bin.1.152_contig_6511_314	AF-Q9Z3R8-F1-model_v4	7.71e-71	0.989	0.976	aglA	Alpha-glucosidase	Carbon cycling	Complex carbohydrate degradation	Starch degradation	3.2.1.20	K01187
MFD03250.bin.1.26	MFD03250.bin.1.26_contig_6795_1954	AF-Q9Z3R8-F1-model_v4	3.235e-73	0.98	1	aglA	Alpha-glucosidase	Carbon cycling	Complex carbohydrate degradation	Starch degradation	3.2.1.20	K01187
MFD04212.bin.2.100	MFD04212.bin.2.100_contig_62768_36	AF-Q9Z3R8-F1-model_v4	3.826e-52	0.956	0.966	aglA	Alpha-glucosidase	Carbon cycling	Complex carbohydrate degradation	Starch degradation	3.2.1.20	K01187
SRR5579875rbin.61	SRR5579875rbin.61_k141_307937_11	AF-Q9Z3R8-F1-model_v4	9.968e-57	0.99	0.976	aglA	Alpha-glucosidase	Carbon cycling	Complex carbohydrate degradation	Starch degradation	3.2.1.20	K01187
MFD03044.bin.1.165	MFD03044.bin.1.165_contig_4067_61	AF-Q9Z3R8-F1-model_v4	2.04e-56	0.974	0.971	aglA	Alpha-glucosidase	Carbon cycling	Complex carbohydrate degradation	Starch degradation	3.2.1.20	K01187
MFD05513.bin.1.190	MFD05513.bin.1.190_contig_5902_246	AF-Q9Z3R8-F1-model_v4	3.689e-55	0.984	0.996	aglA	Alpha-glucosidase	Carbon cycling	Complex carbohydrate degradation	Starch degradation	3.2.1.20	K01187
S384bin.2	S384bin.2_k141_1047914_18	AF-Q9Z3R8-F1-model_v4	4.501e-55	0.998	0.976	aglA	Alpha-glucosidase	Carbon cycling	Complex carbohydrate degradation	Starch degradation	3.2.1.20	K01187
MFD02416.bin.1.272	MFD02416.bin.1.272_contig_68843_184	AF-Q9Z3R8-F1-model_v4	2.495e-54	0.987	0.996	aglA	Alpha-glucosidase	Carbon cycling	Complex carbohydrate degradation	Starch degradation	3.2.1.20	K01187
MFD05580.bin.2.80	MFD05580.bin.2.80_contig_15727_195	AF-Q9Z3R8-F1-model_v4	1.18e-58	0.985	0.976	aglA	Alpha-glucosidase	Carbon cycling	Complex carbohydrate degradation	Starch degradation	3.2.1.20	K01187
MFD09671.bin.1.150	MFD09671.bin.1.150_contig_48518_11	AF-Q9Z3R8-F1-model_v4	3.062e-50	0.996	0.996	aglA	Alpha-glucosidase	Carbon cycling	Complex carbohydrate degradation	Starch degradation	3.2.1.20	K01187
MFD05567.bin.3.520	MFD05567.bin.3.520_contig_42366_3	AF-Q9Z3R8-F1-model_v4	2.893e-50	0.926	1	aglA	Alpha-glucosidase	Carbon cycling	Complex carbohydrate degradation	Starch degradation	3.2.1.20	K01187
MFD09779.bin.1.101	MFD09779.bin.1.101_contig_25071_108	AF-Q9Z3R8-F1-model_v4	2.532e-73	0.975	0.989	aglA	Alpha-glucosidase	Carbon cycling	Complex carbohydrate degradation	Starch degradation	3.2.1.20	K01187
MFD05454.bin.1.262	MFD05454.bin.1.262_contig_64979_22	AF-Q9Z3R8-F1-model_v4	1.621e-50	0.989	0.98	aglA	Alpha-glucosidase	Carbon cycling	Complex carbohydrate degradation	Starch degradation	3.2.1.20	K01187
MFD10113.bin.1.138	MFD10113.bin.1.138_contig_9267_307	AF-Q9Z3R8-F1-model_v4	3.064e-53	0.98	0.984	aglA	Alpha-glucosidase	Carbon cycling	Complex carbohydrate degradation	Starch degradation	3.2.1.20	K01187
SRR8554503rbin.68	SRR8554503rbin.68_k141_662136_55	AF-Q9Z3R8-F1-model_v4	2.044e-51	0.998	0.987	aglA	Alpha-glucosidase	Carbon cycling	Complex carbohydrate degradation	Starch degradation	3.2.1.20	K01187
MFD04944.bin.1.31	MFD04944.bin.1.31_contig_31307_1934	AF-Q9Z3R8-F1-model_v4	7.915e-59	0.978	1	aglA	Alpha-glucosidase	Carbon cycling	Complex carbohydrate degradation	Starch degradation	3.2.1.20	K01187
MFD09206.bin.1.210	MFD09206.bin.1.210_contig_11902_6	AF-Q9Z3R8-F1-model_v4	2.766e-56	0.978	1	aglA	Alpha-glucosidase	Carbon cycling	Complex carbohydrate degradation	Starch degradation	3.2.1.20	K01187
MFD02832.bin.1.159	MFD02832.bin.1.159_contig_7793_1459	AF-Q9Z3R8-F1-model_v4	3.699e-54	0.982	0.995	aglA	Alpha-glucosidase	Carbon cycling	Complex carbohydrate degradation	Starch degradation	3.2.1.20	K01187
MFD01213.bin.c.4	MFD01213.bin.c.4_contig_4696_646	AF-Q9Z3R8-F1-model_v4	6.805e-52	0.942	1	aglA	Alpha-glucosidase	Carbon cycling	Complex carbohydrate degradation	Starch degradation	3.2.1.20	K01187
MFD04850.bin.1.243	MFD04850.bin.1.243_contig_44664_46	AF-Q9Z3R8-F1-model_v4	5.023e-59	0.989	0.996	aglA	Alpha-glucosidase	Carbon cycling	Complex carbohydrate degradation	Starch degradation	3.2.1.20	K01187
MFD09286.bin.1.157	MFD09286.bin.1.157_contig_68172_91	AF-Q9Z3R8-F1-model_v4	6.325e-38	1	0.982	aglA	Alpha-glucosidase	Carbon cycling	Complex carbohydrate degradation	Starch degradation	3.2.1.20	K01187
MFD02832.bin.1.77	MFD02832.bin.1.77_contig_10318_167	AF-Q9Z3R8-F1-model_v4	1.623e-65	0.973	0.995	aglA	Alpha-glucosidase	Carbon cycling	Complex carbohydrate degradation	Starch degradation	3.2.1.20	K01187
MFD04651.bin.1.175	MFD04651.bin.1.175_contig_10033_337	AF-Q9Z3R8-F1-model_v4	8.578e-48	1	0.987	aglA	Alpha-glucosidase	Carbon cycling	Complex carbohydrate degradation	Starch degradation	3.2.1.20	K01187
MFD04944.bin.1.41	MFD04944.bin.1.41_contig_25551_548	AF-Q9Z3R8-F1-model_v4	3.822e-59	0.993	0.991	aglA	Alpha-glucosidase	Carbon cycling	Complex carbohydrate degradation	Starch degradation	3.2.1.20	K01187
MFD00905.bin.1.81	MFD00905.bin.1.81_contig_30795_66	AF-Q9Z3R8-F1-model_v4	2.317e-51	0.951	0.976	aglA	Alpha-glucosidase	Carbon cycling	Complex carbohydrate degradation	Starch degradation	3.2.1.20	K01187
MFD04212.bin.1.298	MFD04212.bin.1.298_contig_1441_42	AF-Q9Z3R8-F1-model_v4	2.072e-50	0.994	0.993	aglA	Alpha-glucosidase	Carbon cycling	Complex carbohydrate degradation	Starch degradation	3.2.1.20	K01187
MFD10097.bin.1.32	MFD10097.bin.1.32_contig_10531_43	AF-Q9Z3R8-F1-model_v4	1.446e-51	0.984	0.991	aglA	Alpha-glucosidase	Carbon cycling	Complex carbohydrate degradation	Starch degradation	3.2.1.20	K01187
MFD04944.bin.2.220	MFD04944.bin.2.220_contig_55205_107	AF-Q9Z3R8-F1-model_v4	5.156e-56	0.996	0.982	aglA	Alpha-glucosidase	Carbon cycling	Complex carbohydrate degradation	Starch degradation	3.2.1.20	K01187
SRR12149476bin.23	SRR12149476bin.23_k141_167678_77	AF-Q9Z3R8-F1-model_v4	4.042e-50	0.991	0.98	aglA	Alpha-glucosidase	Carbon cycling	Complex carbohydrate degradation	Starch degradation	3.2.1.20	K01187
MFD09368.bin.1.84	MFD09368.bin.1.84_contig_6462_342	AF-Q9Z3R8-F1-model_v4	6.143e-32	0.987	0.848	aglA	Alpha-glucosidase	Carbon cycling	Complex carbohydrate degradation	Starch degradation	3.2.1.20	K01187
S5rebin.37	S5rebin.37_k141_433753_359	AF-Q9Z3R8-F1-model_v4	3.205e-71	0.991	0.976	aglA	Alpha-glucosidase	Carbon cycling	Complex carbohydrate degradation	Starch degradation	3.2.1.20	K01187
MFD02840.bin.1.229	MFD02840.bin.1.229_contig_67036_7	AF-Q9Z3R8-F1-model_v4	9.784e-78	0.984	0.976	aglA	Alpha-glucosidase	Carbon cycling	Complex carbohydrate degradation	Starch degradation	3.2.1.20	K01187
MFD04580.bin.1.19	MFD04580.bin.1.19_contig_3398_2318	AF-Q9Z3R8-F1-model_v4	3.342e-59	0.985	0.971	aglA	Alpha-glucosidase	Carbon cycling	Complex carbohydrate degradation	Starch degradation	3.2.1.20	K01187
S17rbin.15	S17rbin.15_k141_1147748_195	AF-Q9Z3R8-F1-model_v4	1.085e-53	0.998	1	aglA	Alpha-glucosidase	Carbon cycling	Complex carbohydrate degradation	Starch degradation	3.2.1.20	K01187
SRR12170518bin.12	SRR12170518bin.12_k141_928009_31	AF-Q9Z3R8-F1-model_v4	1.034e-53	0.995	0.985	aglA	Alpha-glucosidase	Carbon cycling	Complex carbohydrate degradation	Starch degradation	3.2.1.20	K01187
MFD09671.bin.1.186	MFD09671.bin.1.186_contig_3400_467	AF-Q9Z3R8-F1-model_v4	3.157e-59	0.96	0.998	aglA	Alpha-glucosidase	Carbon cycling	Complex carbohydrate degradation	Starch degradation	3.2.1.20	K01187
SRR12170512bin.13	SRR12170512bin.13_k141_797559_20	AF-Q9Z3R8-F1-model_v4	2.225e-59	0.963	0.971	aglA	Alpha-glucosidase	Carbon cycling	Complex carbohydrate degradation	Starch degradation	3.2.1.20	K01187
MFD04716.bin.1.88	MFD04716.bin.1.88_contig_7252_7	AF-Q9Z3R8-F1-model_v4	1.104e-52	0.968	0.851	aglA	Alpha-glucosidase	Carbon cycling	Complex carbohydrate degradation	Starch degradation	3.2.1.20	K01187
MFD04944.bin.2.216	MFD04944.bin.2.216_contig_23724_478	AF-Q9Z3R8-F1-model_v4	6.237e-69	0.961	1	aglA	Alpha-glucosidase	Carbon cycling	Complex carbohydrate degradation	Starch degradation	3.2.1.20	K01187
MFD00731.bin.1.5	MFD00731.bin.1.5_contig_13432_2042	AF-Q9Z3R8-F1-model_v4	1.944e-51	0.996	0.995	aglA	Alpha-glucosidase	Carbon cycling	Complex carbohydrate degradation	Starch degradation	3.2.1.20	K01187
SRR12170510bin.26	SRR12170510bin.26_k141_118759_5	AF-Q9Z3R8-F1-model_v4	5.919e-59	0.992	0.966	aglA	Alpha-glucosidase	Carbon cycling	Complex carbohydrate degradation	Starch degradation	3.2.1.20	K01187
SRR11678224bin.4	SRR11678224bin.4_k141_20758_396	AF-Q9Z3R8-F1-model_v4	1.508e-58	0.998	1	aglA	Alpha-glucosidase	Carbon cycling	Complex carbohydrate degradation	Starch degradation	3.2.1.20	K01187
MFD01721.bin.1.262	MFD01721.bin.1.262_contig_38287_39	AF-Q9Z3R8-F1-model_v4	1.111e-63	0.967	0.971	aglA	Alpha-glucosidase	Carbon cycling	Complex carbohydrate degradation	Starch degradation	3.2.1.20	K01187
MFD05502.bin.1.159	MFD05502.bin.1.159_contig_33197_251	AF-Q9Z3R8-F1-model_v4	5.811e-61	0.989	0.98	aglA	Alpha-glucosidase	Carbon cycling	Complex carbohydrate degradation	Starch degradation	3.2.1.20	K01187
S4rebin.16	S4rebin.16_k141_1050925_1	AF-Q9Z3R8-F1-model_v4	3.122e-50	0.996	0.878	aglA	Alpha-glucosidase	Carbon cycling	Complex carbohydrate degradation	Starch degradation	3.2.1.20	K01187
SRR8185401rbin.5	SRR8185401rbin.5_k141_36148_3	AF-Q9Z3R8-F1-model_v4	9.004e-57	0.888	0.971	aglA	Alpha-glucosidase	Carbon cycling	Complex carbohydrate degradation	Starch degradation	3.2.1.20	K01187
MFD05580.bin.1.88	MFD05580.bin.1.88_contig_7944_121	AF-Q9Z3R8-F1-model_v4	9.136e-57	0.994	0.996	aglA	Alpha-glucosidase	Carbon cycling	Complex carbohydrate degradation	Starch degradation	3.2.1.20	K01187
SRR5639138rbin.1	SRR5639138rbin.1_k141_217679_5	AF-Q9Z3R8-F1-model_v4	9.017e-59	0.998	0.996	aglA	Alpha-glucosidase	Carbon cycling	Complex carbohydrate degradation	Starch degradation	3.2.1.20	K01187
MFD05521.bin.1.288	MFD05521.bin.1.288_contig_112616_41	AF-Q9Z3R8-F1-model_v4	4.938e-59	0.959	0.98	aglA	Alpha-glucosidase	Carbon cycling	Complex carbohydrate degradation	Starch degradation	3.2.1.20	K01187
MFD09603.bin.1.103	MFD09603.bin.1.103_contig_5854_4	AF-Q9Z3R8-F1-model_v4	2.389e-50	0.966	0.855	aglA	Alpha-glucosidase	Carbon cycling	Complex carbohydrate degradation	Starch degradation	3.2.1.20	K01187
MFD04434.bin.1.49	MFD04434.bin.1.49_contig_758_1727	AF-Q9Z3R8-F1-model_v4	6.88e-61	0.947	0.989	aglA	Alpha-glucosidase	Carbon cycling	Complex carbohydrate degradation	Starch degradation	3.2.1.20	K01187
SRR7015890rbin.6	SRR7015890rbin.6_k141_176359_58	AF-Q9Z3R8-F1-model_v4	3.489e-56	0.991	0.971	aglA	Alpha-glucosidase	Carbon cycling	Complex carbohydrate degradation	Starch degradation	3.2.1.20	K01187
SRR11678132bin.3	SRR11678132bin.3_k141_2507_292	AF-Q9Z3R8-F1-model_v4	5.032e-57	0.962	0.906	aglA	Alpha-glucosidase	Carbon cycling	Complex carbohydrate degradation	Starch degradation	3.2.1.20	K01187
SRR5579875rbin.26	SRR5579875rbin.26_k141_236835_40	AF-Q9Z3R8-F1-model_v4	7.626e-51	0.926	0.993	aglA	Alpha-glucosidase	Carbon cycling	Complex carbohydrate degradation	Starch degradation	3.2.1.20	K01187
SRR5195115rbin.7	SRR5195115rbin.7_k141_1641865_35	AF-Q9Z3R8-F1-model_v4	2.67e-50	1	0.982	aglA	Alpha-glucosidase	Carbon cycling	Complex carbohydrate degradation	Starch degradation	3.2.1.20	K01187
MFD04944.bin.1.226	MFD04944.bin.1.226_contig_63093_472	AF-Q9Z3R8-F1-model_v4	5.075e-49	0.993	0.995	aglA	Alpha-glucosidase	Carbon cycling	Complex carbohydrate degradation	Starch degradation	3.2.1.20	K01187
SRR6202035rbin.1	SRR6202035rbin.1_k141_440835_11	AF-Q9Z3R8-F1-model_v4	1.64e-54	0.933	0.989	aglA	Alpha-glucosidase	Carbon cycling	Complex carbohydrate degradation	Starch degradation	3.2.1.20	K01187
MFD02581.bin.1.237	MFD02581.bin.1.237_contig_10008_2175	AF-Q9Z3R8-F1-model_v4	7.457e-42	0.936	0.855	aglA	Alpha-glucosidase	Carbon cycling	Complex carbohydrate degradation	Starch degradation	3.2.1.20	K01187
MFD04752.bin.1.3	MFD04752.bin.1.3_contig_4048_710	AF-Q9Z3R8-F1-model_v4	1.25e-58	0.991	0.971	aglA	Alpha-glucosidase	Carbon cycling	Complex carbohydrate degradation	Starch degradation	3.2.1.20	K01187
MFD05502.bin.1.132	MFD05502.bin.1.132_contig_6420_1868	AF-Q9Z3R8-F1-model_v4	1.003e-61	0.989	0.971	aglA	Alpha-glucosidase	Carbon cycling	Complex carbohydrate degradation	Starch degradation	3.2.1.20	K01187
SRR8554483rbin.123	SRR8554483rbin.123_k141_1019336_62	AF-Q9Z3R8-F1-model_v4	9.719e-60	0.939	0.971	aglA	Alpha-glucosidase	Carbon cycling	Complex carbohydrate degradation	Starch degradation	3.2.1.20	K01187
MFD09495.bin.1.3	MFD09495.bin.1.3_contig_130_1724	AF-Q9Z3R8-F1-model_v4	1.185e-55	0.985	1	aglA	Alpha-glucosidase	Carbon cycling	Complex carbohydrate degradation	Starch degradation	3.2.1.20	K01187
SRR7976237rbin.41	SRR7976237rbin.41_k141_79749_13	AF-Q9Z3R8-F1-model_v4	5.521e-51	0.991	0.982	aglA	Alpha-glucosidase	Carbon cycling	Complex carbohydrate degradation	Starch degradation	3.2.1.20	K01187
MFD03066.bin.c.3	MFD03066.bin.c.3_contig_4140_491	AF-Q9Z3R8-F1-model_v4	3.435e-55	0.916	0.996	aglA	Alpha-glucosidase	Carbon cycling	Complex carbohydrate degradation	Starch degradation	3.2.1.20	K01187
MFD02472.bin.1.46	MFD02472.bin.1.46_contig_20133_12	AF-Q9Z3R8-F1-model_v4	1.352e-58	0.998	0.998	aglA	Alpha-glucosidase	Carbon cycling	Complex carbohydrate degradation	Starch degradation	3.2.1.20	K01187
SRR8881006rbin.68	SRR8881006rbin.68_k141_2822564_11	AF-Q9Z3R8-F1-model_v4	2.258e-49	0.987	0.967	aglA	Alpha-glucosidase	Carbon cycling	Complex carbohydrate degradation	Starch degradation	3.2.1.20	K01187
MFD06714.bin.1.228	MFD06714.bin.1.228_contig_84575_8	AF-Q9Z3R8-F1-model_v4	3.27e-58	0.991	0.971	aglA	Alpha-glucosidase	Carbon cycling	Complex carbohydrate degradation	Starch degradation	3.2.1.20	K01187
MFD01721.bin.1.305	MFD01721.bin.1.305_contig_18980_158	AF-Q9Z3R8-F1-model_v4	6.079e-68	0.972	0.971	aglA	Alpha-glucosidase	Carbon cycling	Complex carbohydrate degradation	Starch degradation	3.2.1.20	K01187
SRR10360606bin.15	SRR10360606bin.15_k141_875814_10	AF-Q9Z3R8-F1-model_v4	1.548e-55	0.992	0.989	aglA	Alpha-glucosidase	Carbon cycling	Complex carbohydrate degradation	Starch degradation	3.2.1.20	K01187
S226bin.9	S226bin.9_k141_662485_16	AF-Q9Z3R8-F1-model_v4	1.045e-53	0.994	0.985	aglA	Alpha-glucosidase	Carbon cycling	Complex carbohydrate degradation	Starch degradation	3.2.1.20	K01187
MFD02581.bin.3.460	MFD02581.bin.3.460_contig_3103_185	AF-Q9Z3R8-F1-model_v4	2.35e-54	0.998	0.996	aglA	Alpha-glucosidase	Carbon cycling	Complex carbohydrate degradation	Starch degradation	3.2.1.20	K01187
MFD04212.bin.1.44	MFD04212.bin.1.44_contig_1268_636	AF-Q9Z3R8-F1-model_v4	1.689e-58	1	0.982	aglA	Alpha-glucosidase	Carbon cycling	Complex carbohydrate degradation	Starch degradation	3.2.1.20	K01187
MFD02416.bin.1.324	MFD02416.bin.1.324_contig_53636_34	AF-Q9Z3R8-F1-model_v4	3.795e-56	0.961	0.993	aglA	Alpha-glucosidase	Carbon cycling	Complex carbohydrate degradation	Starch degradation	3.2.1.20	K01187
SRR7015887rbin.3	SRR7015887rbin.3_k141_438375_15	AF-Q9Z3R8-F1-model_v4	6.423e-59	0.985	0.971	aglA	Alpha-glucosidase	Carbon cycling	Complex carbohydrate degradation	Starch degradation	3.2.1.20	K01187
MFD10007.bin.1.62	MFD10007.bin.1.62_contig_15745_305	AF-Q9Z3R8-F1-model_v4	8.063e-58	0.985	0.971	aglA	Alpha-glucosidase	Carbon cycling	Complex carbohydrate degradation	Starch degradation	3.2.1.20	K01187
SRR12170512bin.38	SRR12170512bin.38_k141_617203_198	AF-Q9Z3R8-F1-model_v4	5.017e-54	0.991	0.971	aglA	Alpha-glucosidase	Carbon cycling	Complex carbohydrate degradation	Starch degradation	3.2.1.20	K01187
MFD04428.bin.2.23	MFD04428.bin.2.23_contig_53751_35	AF-Q9Z3R8-F1-model_v4	3.778e-57	0.981	0.971	aglA	Alpha-glucosidase	Carbon cycling	Complex carbohydrate degradation	Starch degradation	3.2.1.20	K01187
SRR3402030rbin.4	SRR3402030rbin.4_k141_81894_7	AF-Q9Z3R8-F1-model_v4	3.098e-54	1	0.996	aglA	Alpha-glucosidase	Carbon cycling	Complex carbohydrate degradation	Starch degradation	3.2.1.20	K01187
MFD03804.bin.1.229	MFD03804.bin.1.229_contig_45426_28	AF-Q9Z3R8-F1-model_v4	2.329e-50	0.97	0.976	aglA	Alpha-glucosidase	Carbon cycling	Complex carbohydrate degradation	Starch degradation	3.2.1.20	K01187
MFD09603.bin.1.46	MFD09603.bin.1.46_contig_4172_873	AF-Q9Z3R8-F1-model_v4	1.994e-66	0.978	0.987	aglA	Alpha-glucosidase	Carbon cycling	Complex carbohydrate degradation	Starch degradation	3.2.1.20	K01187
MFD06526.bin.1.90	MFD06526.bin.1.90_contig_8591_19	AF-Q9Z3R8-F1-model_v4	3.646e-55	0.996	1	aglA	Alpha-glucosidase	Carbon cycling	Complex carbohydrate degradation	Starch degradation	3.2.1.20	K01187
SRR4027570rbin.1	SRR4027570rbin.1_k141_49958_9	AF-Q9Z3R8-F1-model_v4	2.444e-52	0.968	0.993	aglA	Alpha-glucosidase	Carbon cycling	Complex carbohydrate degradation	Starch degradation	3.2.1.20	K01187
MFD05442.bin.1.359	MFD05442.bin.1.359_contig_34888_396	AF-Q9Z3R8-F1-model_v4	1.081e-51	0.972	0.991	aglA	Alpha-glucosidase	Carbon cycling	Complex carbohydrate degradation	Starch degradation	3.2.1.20	K01187
MFD05942.bin.1.327	MFD05942.bin.1.327_contig_30048_75	AF-Q9Z3R8-F1-model_v4	1.299e-56	0.995	0.996	aglA	Alpha-glucosidase	Carbon cycling	Complex carbohydrate degradation	Starch degradation	3.2.1.20	K01187
MFD00822.bin.1.91	MFD00822.bin.1.91_contig_55280_684	AF-Q9Z3R8-F1-model_v4	8.351e-53	0.996	0.995	aglA	Alpha-glucosidase	Carbon cycling	Complex carbohydrate degradation	Starch degradation	3.2.1.20	K01187
SRR8554643rbin.86	SRR8554643rbin.86_k141_3593773_53	AF-Q9Z3R8-F1-model_v4	1.365e-57	0.989	0.996	aglA	Alpha-glucosidase	Carbon cycling	Complex carbohydrate degradation	Starch degradation	3.2.1.20	K01187
S406bin.38	S406bin.38_k141_1083405_3	AF-Q9Z3R8-F1-model_v4	1.327e-58	0.991	0.971	aglA	Alpha-glucosidase	Carbon cycling	Complex carbohydrate degradation	Starch degradation	3.2.1.20	K01187
MFD10064.bin.3.223	MFD10064.bin.3.223_contig_2424_515	AF-Q9Z3R8-F1-model_v4	7.67e-56	0.983	0.996	aglA	Alpha-glucosidase	Carbon cycling	Complex carbohydrate degradation	Starch degradation	3.2.1.20	K01187
MFD01275.bin.1.92	MFD01275.bin.1.92_contig_8539_102	AF-Q9Z3R8-F1-model_v4	1.797e-50	0.998	1	aglA	Alpha-glucosidase	Carbon cycling	Complex carbohydrate degradation	Starch degradation	3.2.1.20	K01187
SRR8442867rbin.2	SRR8442867rbin.2_k141_1512_168	AF-Q9Z3R8-F1-model_v4	6.377e-49	0.997	0.998	aglA	Alpha-glucosidase	Carbon cycling	Complex carbohydrate degradation	Starch degradation	3.2.1.20	K01187
SRR3985625rbin.9	SRR3985625rbin.9_k141_51601_41	AF-Q9Z3R8-F1-model_v4	1.261e-53	0.934	1	aglA	Alpha-glucosidase	Carbon cycling	Complex carbohydrate degradation	Starch degradation	3.2.1.20	K01187
MFD01721.bin.2.71	MFD01721.bin.2.71_contig_22910_499	AF-Q9Z3R8-F1-model_v4	1.297e-53	0.998	0.995	aglA	Alpha-glucosidase	Carbon cycling	Complex carbohydrate degradation	Starch degradation	3.2.1.20	K01187
MFD03250.bin.1.113	MFD03250.bin.1.113_contig_5988_2488	AF-Q9Z3R8-F1-model_v4	1.327e-57	0.991	0.996	aglA	Alpha-glucosidase	Carbon cycling	Complex carbohydrate degradation	Starch degradation	3.2.1.20	K01187
MFD03726.bin.c.12	MFD03726.bin.c.12_contig_25686_826	AF-Q9Z3R8-F1-model_v4	7.074e-68	0.992	0.98	aglA	Alpha-glucosidase	Carbon cycling	Complex carbohydrate degradation	Starch degradation	3.2.1.20	K01187
SRR11833507bin.9	SRR11833507bin.9_k141_589398_4	AF-Q9Z3R8-F1-model_v4	8.501e-55	0.942	0.993	aglA	Alpha-glucosidase	Carbon cycling	Complex carbohydrate degradation	Starch degradation	3.2.1.20	K01187
SRR11449180bin.22	SRR11449180bin.22_k141_294096_10	AF-Q9Z3R8-F1-model_v4	7.425e-66	0.974	1	aglA	Alpha-glucosidase	Carbon cycling	Complex carbohydrate degradation	Starch degradation	3.2.1.20	K01187
MFD03602.bin.1.61	MFD03602.bin.1.61_contig_11275_309	AF-Q9Z3R8-F1-model_v4	1.06e-58	0.99	0.966	aglA	Alpha-glucosidase	Carbon cycling	Complex carbohydrate degradation	Starch degradation	3.2.1.20	K01187
MFD05580.bin.1.134	MFD05580.bin.1.134_contig_27686_21	AF-Q9Z3R8-F1-model_v4	1.226e-42	0.989	0.933	aglA	Alpha-glucosidase	Carbon cycling	Complex carbohydrate degradation	Starch degradation	3.2.1.20	K01187
MFD03066.bin.1.51	MFD03066.bin.1.51_contig_16409_1161	AF-Q9Z3R8-F1-model_v4	5.435e-51	0.993	0.995	aglA	Alpha-glucosidase	Carbon cycling	Complex carbohydrate degradation	Starch degradation	3.2.1.20	K01187
MFD04935.bin.1.89	MFD04935.bin.1.89_contig_33335_239	AF-Q9Z3R8-F1-model_v4	2.347e-51	0.97	0.995	aglA	Alpha-glucosidase	Carbon cycling	Complex carbohydrate degradation	Starch degradation	3.2.1.20	K01187
SRR5579875rbin.59	SRR5579875rbin.59_k141_156856_26	AF-Q9Z3R8-F1-model_v4	4.065e-55	0.993	0.982	aglA	Alpha-glucosidase	Carbon cycling	Complex carbohydrate degradation	Starch degradation	3.2.1.20	K01187
SRR11676933bin.1	SRR11676933bin.1_k141_524_213	AF-Q9Z3R8-F1-model_v4	3.203e-74	0.987	0.973	aglA	Alpha-glucosidase	Carbon cycling	Complex carbohydrate degradation	Starch degradation	3.2.1.20	K01187
MFD04944.bin.1.304	MFD04944.bin.1.304_contig_19127_735	AF-Q9Z3R8-F1-model_v4	2.689e-53	0.987	0.971	aglA	Alpha-glucosidase	Carbon cycling	Complex carbohydrate degradation	Starch degradation	3.2.1.20	K01187
MFD05513.bin.1.120	MFD05513.bin.1.120_contig_16440_29	AF-Q9Z3R8-F1-model_v4	8.097e-62	0.946	0.996	aglA	Alpha-glucosidase	Carbon cycling	Complex carbohydrate degradation	Starch degradation	3.2.1.20	K01187
MFD06526.bin.1.61	MFD06526.bin.1.61_contig_22587_120	AF-Q9Z3R8-F1-model_v4	9.991e-51	0.94	0.946	aglA	Alpha-glucosidase	Carbon cycling	Complex carbohydrate degradation	Starch degradation	3.2.1.20	K01187
MFD09779.bin.1.207	MFD09779.bin.1.207_contig_13694_319	AF-Q9Z3R8-F1-model_v4	2.571e-50	0.989	0.971	aglA	Alpha-glucosidase	Carbon cycling	Complex carbohydrate degradation	Starch degradation	3.2.1.20	K01187
MFD02579.bin.1.106	MFD02579.bin.1.106_contig_3277_87	AF-Q9Z3R8-F1-model_v4	4.74e-51	0.998	1	aglA	Alpha-glucosidase	Carbon cycling	Complex carbohydrate degradation	Starch degradation	3.2.1.20	K01187
MFD03250.bin.1.107	MFD03250.bin.1.107_contig_21657_85	AF-Q9Z3R8-F1-model_v4	1.229e-60	1	0.996	aglA	Alpha-glucosidase	Carbon cycling	Complex carbohydrate degradation	Starch degradation	3.2.1.20	K01187
MFD09603.bin.1.110	MFD09603.bin.1.110_contig_4790_25	AF-Q9Z3R8-F1-model_v4	6.464e-55	0.994	1	aglA	Alpha-glucosidase	Carbon cycling	Complex carbohydrate degradation	Starch degradation	3.2.1.20	K01187
MFD00082.bin.1.127	MFD00082.bin.1.127_contig_6515_85	AF-Q9Z3R8-F1-model_v4	9.556e-58	0.996	1	aglA	Alpha-glucosidase	Carbon cycling	Complex carbohydrate degradation	Starch degradation	3.2.1.20	K01187
SRR6202158rbin.8	SRR6202158rbin.8_k141_156151_21	AF-Q9Z3R8-F1-model_v4	7.755e-60	0.925	0.98	aglA	Alpha-glucosidase	Carbon cycling	Complex carbohydrate degradation	Starch degradation	3.2.1.20	K01187
S63rbin.7	S63rbin.7_k141_552128_5	AF-Q9Z3R8-F1-model_v4	2.291e-54	1	0.996	aglA	Alpha-glucosidase	Carbon cycling	Complex carbohydrate degradation	Starch degradation	3.2.1.20	K01187
SRR6958472rbin.21	SRR6958472rbin.21_k141_4424343_131	AF-Q9Z3R8-F1-model_v4	1.546e-51	0.991	0.976	aglA	Alpha-glucosidase	Carbon cycling	Complex carbohydrate degradation	Starch degradation	3.2.1.20	K01187
S141bin.24	S141bin.24_k141_436790_14	AF-Q9Z3R8-F1-model_v4	9.322e-51	0.934	0.942	aglA	Alpha-glucosidase	Carbon cycling	Complex carbohydrate degradation	Starch degradation	3.2.1.20	K01187
SRR11834594bin.9	SRR11834594bin.9_k141_2741554_8	AF-Q9Z3R8-F1-model_v4	1.493e-51	0.958	0.971	aglA	Alpha-glucosidase	Carbon cycling	Complex carbohydrate degradation	Starch degradation	3.2.1.20	K01187
MFD09779.bin.1.243	MFD09779.bin.1.243_contig_6430_323	AF-Q9Z3R8-F1-model_v4	8.688e-51	0.991	0.964	aglA	Alpha-glucosidase	Carbon cycling	Complex carbohydrate degradation	Starch degradation	3.2.1.20	K01187
MFD09603.bin.1.392	MFD09603.bin.1.392_contig_23513_826	AF-Q9Z3R8-F1-model_v4	4.238e-58	0.956	0.993	aglA	Alpha-glucosidase	Carbon cycling	Complex carbohydrate degradation	Starch degradation	3.2.1.20	K01187
MFD04944.bin.1.318	MFD04944.bin.1.318_contig_42721_156	AF-Q9Z3R8-F1-model_v4	2.888e-51	0.996	0.971	aglA	Alpha-glucosidase	Carbon cycling	Complex carbohydrate degradation	Starch degradation	3.2.1.20	K01187
MFD00392.bin.1.247	MFD00392.bin.1.247_contig_18067_39	AF-Q9Z3R8-F1-model_v4	1.155e-50	0.99	0.971	aglA	Alpha-glucosidase	Carbon cycling	Complex carbohydrate degradation	Starch degradation	3.2.1.20	K01187
MFD01275.bin.1.257	MFD01275.bin.1.257_contig_1923_33	AF-Q9Z3R8-F1-model_v4	1.616e-56	0.998	0.996	aglA	Alpha-glucosidase	Carbon cycling	Complex carbohydrate degradation	Starch degradation	3.2.1.20	K01187
MFD01716.bin.1.166	MFD01716.bin.1.166_contig_9605_753	AF-Q9Z3R8-F1-model_v4	1.599e-56	0.989	0.971	aglA	Alpha-glucosidase	Carbon cycling	Complex carbohydrate degradation	Starch degradation	3.2.1.20	K01187
MFD04463.bin.1.103	MFD04463.bin.1.103_contig_8800_1265	AF-Q9Z3R8-F1-model_v4	3.043e-52	0.923	1	aglA	Alpha-glucosidase	Carbon cycling	Complex carbohydrate degradation	Starch degradation	3.2.1.20	K01187
S258bin.31	S258bin.31_k141_512026_14	AF-Q9Z3R8-F1-model_v4	3.49e-52	0.991	0.987	aglA	Alpha-glucosidase	Carbon cycling	Complex carbohydrate degradation	Starch degradation	3.2.1.20	K01187
MFD02840.bin.3.481	MFD02840.bin.3.481_contig_5705_189	AF-Q9Z3R8-F1-model_v4	1.804e-50	0.996	0.995	aglA	Alpha-glucosidase	Carbon cycling	Complex carbohydrate degradation	Starch degradation	3.2.1.20	K01187
SRR8500449rbin.2	SRR8500449rbin.2_k141_38968_111	AF-Q9Z3R8-F1-model_v4	2.555e-57	0.934	0.969	aglA	Alpha-glucosidase	Carbon cycling	Complex carbohydrate degradation	Starch degradation	3.2.1.20	K01187
MFD05442.bin.1.92	MFD05442.bin.1.92_contig_29557_221	AF-Q9Z3R8-F1-model_v4	6.354e-50	0.986	0.996	aglA	Alpha-glucosidase	Carbon cycling	Complex carbohydrate degradation	Starch degradation	3.2.1.20	K01187
MFD05512.bin.1.161	MFD05512.bin.1.161_contig_6066_75	AF-Q9Z3R8-F1-model_v4	2.893e-58	0.965	1	aglA	Alpha-glucosidase	Carbon cycling	Complex carbohydrate degradation	Starch degradation	3.2.1.20	K01187
MFD02416.bin.1.275	MFD02416.bin.1.275_contig_49391_318	AF-Q9Z3R8-F1-model_v4	3.314e-58	0.987	0.971	aglA	Alpha-glucosidase	Carbon cycling	Complex carbohydrate degradation	Starch degradation	3.2.1.20	K01187
MFD01721.bin.1.79	MFD01721.bin.1.79_contig_4927_264	AF-Q9Z3R8-F1-model_v4	2.298e-56	0.936	0.971	aglA	Alpha-glucosidase	Carbon cycling	Complex carbohydrate degradation	Starch degradation	3.2.1.20	K01187
SRR12377065bin.2	SRR12377065bin.2_k141_29993_233	AF-Q9Z3R8-F1-model_v4	3.743e-55	0.99	0.971	aglA	Alpha-glucosidase	Carbon cycling	Complex carbohydrate degradation	Starch degradation	3.2.1.20	K01187
MFD06714.bin.1.37	MFD06714.bin.1.37_contig_15751_989	AF-Q9Z3R8-F1-model_v4	3.093e-64	0.996	0.982	aglA	Alpha-glucosidase	Carbon cycling	Complex carbohydrate degradation	Starch degradation	3.2.1.20	K01187
SRR12349226bin.10	SRR12349226bin.10_k141_19767_547	AF-Q9Z3R8-F1-model_v4	1.963e-59	0.998	0.976	aglA	Alpha-glucosidase	Carbon cycling	Complex carbohydrate degradation	Starch degradation	3.2.1.20	K01187
MFD01872.bin.1.37	MFD01872.bin.1.37_contig_30681_119	AF-Q9Z3R8-F1-model_v4	3.643e-64	0.994	0.982	aglA	Alpha-glucosidase	Carbon cycling	Complex carbohydrate degradation	Starch degradation	3.2.1.20	K01187
MFD02840.bin.3.7	MFD02840.bin.3.7_contig_43001_145	AF-Q9Z3R8-F1-model_v4	3.046e-52	0.998	0.991	aglA	Alpha-glucosidase	Carbon cycling	Complex carbohydrate degradation	Starch degradation	3.2.1.20	K01187
MFD02248.bin.1.43	MFD02248.bin.1.43_contig_28640_906	AF-Q9Z3R8-F1-model_v4	4.491e-62	0.969	0.98	aglA	Alpha-glucosidase	Carbon cycling	Complex carbohydrate degradation	Starch degradation	3.2.1.20	K01187
MFD04570.bin.1.19	MFD04570.bin.1.19_contig_144708_538	AF-Q9Z3R8-F1-model_v4	7.694e-53	0.97	1	aglA	Alpha-glucosidase	Carbon cycling	Complex carbohydrate degradation	Starch degradation	3.2.1.20	K01187
MFD05442.bin.1.63	MFD05442.bin.1.63_contig_3388_833	AF-Q9Z3R8-F1-model_v4	3.03e-56	0.992	0.982	aglA	Alpha-glucosidase	Carbon cycling	Complex carbohydrate degradation	Starch degradation	3.2.1.20	K01187
MFD04580.bin.1.170	MFD04580.bin.1.170_contig_2973_43	AF-Q9Z3R8-F1-model_v4	2.052e-58	0.985	0.971	aglA	Alpha-glucosidase	Carbon cycling	Complex carbohydrate degradation	Starch degradation	3.2.1.20	K01187
MFD09222.bin.2.120	MFD09222.bin.2.120_contig_65807_108	AF-Q9Z3R8-F1-model_v4	2.639e-56	0.998	0.996	aglA	Alpha-glucosidase	Carbon cycling	Complex carbohydrate degradation	Starch degradation	3.2.1.20	K01187
MFD10113.bin.1.15	MFD10113.bin.1.15_contig_3770_396	AF-Q9Z3R8-F1-model_v4	2.114e-50	0.987	0.987	aglA	Alpha-glucosidase	Carbon cycling	Complex carbohydrate degradation	Starch degradation	3.2.1.20	K01187
SRR5195143rbin.22	SRR5195143rbin.22_k141_1365090_37	AF-Q9Z3R8-F1-model_v4	1.268e-50	0.963	1	aglA	Alpha-glucosidase	Carbon cycling	Complex carbohydrate degradation	Starch degradation	3.2.1.20	K01187
MFD01275.bin.1.1	MFD01275.bin.1.1_contig_11803_2573	AF-Q9Z3R8-F1-model_v4	7.542e-59	0.948	0.993	aglA	Alpha-glucosidase	Carbon cycling	Complex carbohydrate degradation	Starch degradation	3.2.1.20	K01187
MFD09603.bin.1.312	MFD09603.bin.1.312_contig_40519_1283	AF-Q9Z3R8-F1-model_v4	1.058e-53	0.998	0.996	aglA	Alpha-glucosidase	Carbon cycling	Complex carbohydrate degradation	Starch degradation	3.2.1.20	K01187
MFD08669.bin.1.20	MFD08669.bin.1.20_contig_6789_57	AF-Q9Z3R8-F1-model_v4	6.382e-47	0.986	0.882	aglA	Alpha-glucosidase	Carbon cycling	Complex carbohydrate degradation	Starch degradation	3.2.1.20	K01187
MFD02581.bin.1.203	MFD02581.bin.1.203_contig_37561_67	AF-Q9Z3R8-F1-model_v4	1.171e-51	0.998	1	aglA	Alpha-glucosidase	Carbon cycling	Complex carbohydrate degradation	Starch degradation	3.2.1.20	K01187
MFD09368.bin.1.7	MFD09368.bin.1.7_contig_53270_205	AF-Q9Z3R8-F1-model_v4	1.034e-50	0.985	0.996	aglA	Alpha-glucosidase	Carbon cycling	Complex carbohydrate degradation	Starch degradation	3.2.1.20	K01187
SRR12284406bin.15	SRR12284406bin.15_k141_577546_15	AF-Q9Z3R8-F1-model_v4	2.122e-58	0.974	0.971	aglA	Alpha-glucosidase	Carbon cycling	Complex carbohydrate degradation	Starch degradation	3.2.1.20	K01187
SRR12170512bin.32	SRR12170512bin.32_k141_1064080_2	AF-Q9Z3R8-F1-model_v4	2.05e-71	0.987	0.971	aglA	Alpha-glucosidase	Carbon cycling	Complex carbohydrate degradation	Starch degradation	3.2.1.20	K01187
MFD02416.bin.1.110	MFD02416.bin.1.110_contig_63434_1851	AF-Q9Z3R8-F1-model_v4	9.541e-53	0.987	0.975	aglA	Alpha-glucosidase	Carbon cycling	Complex carbohydrate degradation	Starch degradation	3.2.1.20	K01187
MFD05567.bin.1.91	MFD05567.bin.1.91_contig_75915_498	AF-Q9Z3R8-F1-model_v4	1.026e-60	0.987	0.995	aglA	Alpha-glucosidase	Carbon cycling	Complex carbohydrate degradation	Starch degradation	3.2.1.20	K01187
MFD02416.bin.1.78	MFD02416.bin.1.78_contig_29475_359	AF-Q9Z3R8-F1-model_v4	5.38e-58	0.996	0.971	aglA	Alpha-glucosidase	Carbon cycling	Complex carbohydrate degradation	Starch degradation	3.2.1.20	K01187
MFD01721.bin.1.328	MFD01721.bin.1.328_contig_4373_421	AF-Q9Z3R8-F1-model_v4	2.807e-52	0.998	1	aglA	Alpha-glucosidase	Carbon cycling	Complex carbohydrate degradation	Starch degradation	3.2.1.20	K01187
S324bin.29	S324bin.29_k141_1888440_31	AF-Q9Z3R8-F1-model_v4	8.337e-57	0.986	0.967	aglA	Alpha-glucosidase	Carbon cycling	Complex carbohydrate degradation	Starch degradation	3.2.1.20	K01187
SRR7026476rbin.10	SRR7026476rbin.10_k141_210534_56	AF-Q9Z3R8-F1-model_v4	1.145e-51	0.996	0.962	aglA	Alpha-glucosidase	Carbon cycling	Complex carbohydrate degradation	Starch degradation	3.2.1.20	K01187
SRR11678144bin.4	SRR11678144bin.4_k141_7477_143	AF-Q9Z3R8-F1-model_v4	1.055e-73	0.989	0.971	aglA	Alpha-glucosidase	Carbon cycling	Complex carbohydrate degradation	Starch degradation	3.2.1.20	K01187
SRR10489817bin.2	SRR10489817bin.2_k141_439546_5	AF-Q9Z3R8-F1-model_v4	4.206e-54	0.983	0.993	aglA	Alpha-glucosidase	Carbon cycling	Complex carbohydrate degradation	Starch degradation	3.2.1.20	K01187
SRR5209942rbin.24	SRR5209942rbin.24_k141_223212_61	AF-Q9Z3R8-F1-model_v4	7.173e-55	0.981	0.971	aglA	Alpha-glucosidase	Carbon cycling	Complex carbohydrate degradation	Starch degradation	3.2.1.20	K01187
SRR7976149rbin.19	SRR7976149rbin.19_k141_348850_18	AF-Q9Z3R8-F1-model_v4	3.873e-54	0.998	1	aglA	Alpha-glucosidase	Carbon cycling	Complex carbohydrate degradation	Starch degradation	3.2.1.20	K01187
MFD04212.bin.1.11	MFD04212.bin.1.11_contig_720_276	AF-Q9Z3R8-F1-model_v4	4.717e-54	0.99	0.966	aglA	Alpha-glucosidase	Carbon cycling	Complex carbohydrate degradation	Starch degradation	3.2.1.20	K01187
MFD01721.bin.1.23	MFD01721.bin.1.23_contig_45290_184	AF-Q9Z3R8-F1-model_v4	1.391e-52	0.996	1	aglA	Alpha-glucosidase	Carbon cycling	Complex carbohydrate degradation	Starch degradation	3.2.1.20	K01187
MFD04540.bin.1.129	MFD04540.bin.1.129_contig_2860_715	AF-Q9Z3R8-F1-model_v4	2.455e-59	0.975	1	aglA	Alpha-glucosidase	Carbon cycling	Complex carbohydrate degradation	Starch degradation	3.2.1.20	K01187
MFD09368.bin.1.210	MFD09368.bin.1.210_contig_20668_148	AF-Q9Z3R8-F1-model_v4	5.991e-53	0.989	0.995	aglA	Alpha-glucosidase	Carbon cycling	Complex carbohydrate degradation	Starch degradation	3.2.1.20	K01187
MFD04212.bin.1.66	MFD04212.bin.1.66_contig_2001_1577	AF-Q9Z3R8-F1-model_v4	2.674e-52	0.986	0.982	aglA	Alpha-glucosidase	Carbon cycling	Complex carbohydrate degradation	Starch degradation	3.2.1.20	K01187
MFD02248.bin.1.193	MFD02248.bin.1.193_contig_12982_515	AF-Q9Z3R8-F1-model_v4	1.934e-58	0.961	1	aglA	Alpha-glucosidase	Carbon cycling	Complex carbohydrate degradation	Starch degradation	3.2.1.20	K01187
MFD09603.bin.1.49	MFD09603.bin.1.49_contig_19766_1256	AF-Q9Z3R8-F1-model_v4	8.28e-52	0.969	0.984	aglA	Alpha-glucosidase	Carbon cycling	Complex carbohydrate degradation	Starch degradation	3.2.1.20	K01187
MFD01275.bin.c.24	MFD01275.bin.c.24_contig_5489_2391	AF-Q9Z3R8-F1-model_v4	6.694e-49	0.982	0.991	aglA	Alpha-glucosidase	Carbon cycling	Complex carbohydrate degradation	Starch degradation	3.2.1.20	K01187
MFD02840.bin.1.376	MFD02840.bin.1.376_contig_7483_194	AF-Q9Z3R8-F1-model_v4	6.053e-58	0.968	0.966	aglA	Alpha-glucosidase	Carbon cycling	Complex carbohydrate degradation	Starch degradation	3.2.1.20	K01187
MFD02840.bin.1.423	MFD02840.bin.1.423_contig_4442_308	AF-Q9Z3R8-F1-model_v4	1.073e-55	0.998	0.96	aglA	Alpha-glucosidase	Carbon cycling	Complex carbohydrate degradation	Starch degradation	3.2.1.20	K01187
SRR11836411bin.33	SRR11836411bin.33_k141_1337812_69	AF-Q9Z3R8-F1-model_v4	5.553e-51	0.944	0.996	aglA	Alpha-glucosidase	Carbon cycling	Complex carbohydrate degradation	Starch degradation	3.2.1.20	K01187
MFD04212.bin.1.86	MFD04212.bin.1.86_contig_2394_269	AF-Q9Z3R8-F1-model_v4	1.796e-52	0.998	0.982	aglA	Alpha-glucosidase	Carbon cycling	Complex carbohydrate degradation	Starch degradation	3.2.1.20	K01187
MFD03346.bin.1.1	MFD03346.bin.1.1_contig_9327_830	AF-Q9Z3R8-F1-model_v4	6.109e-58	0.937	0.971	aglA	Alpha-glucosidase	Carbon cycling	Complex carbohydrate degradation	Starch degradation	3.2.1.20	K01187
MFD10113.bin.c.2	MFD10113.bin.c.2_contig_8996_1896	AF-Q9Z3R8-F1-model_v4	8.793e-76	0.993	1	aglA	Alpha-glucosidase	Carbon cycling	Complex carbohydrate degradation	Starch degradation	3.2.1.20	K01187
MFD09603.bin.1.43	MFD09603.bin.1.43_contig_19186_2183	AF-Q9Z3R8-F1-model_v4	1.307e-20	0.915	1	aglA	Alpha-glucosidase	Carbon cycling	Complex carbohydrate degradation	Starch degradation	3.2.1.20	K01187
MFD09964.bin.1.174	MFD09964.bin.1.174_contig_8054_413	AF-Q9Z3R8-F1-model_v4	2.315e-59	0.976	0.971	aglA	Alpha-glucosidase	Carbon cycling	Complex carbohydrate degradation	Starch degradation	3.2.1.20	K01187
MFD02581.bin.1.116	MFD02581.bin.1.116_contig_10677_118	AF-Q9Z3R8-F1-model_v4	3.804e-52	0.998	0.991	aglA	Alpha-glucosidase	Carbon cycling	Complex carbohydrate degradation	Starch degradation	3.2.1.20	K01187
MFD01872.bin.1.212	MFD01872.bin.1.212_contig_70614_849	AF-Q9Z3R8-F1-model_v4	6.363e-57	0.934	0.989	aglA	Alpha-glucosidase	Carbon cycling	Complex carbohydrate degradation	Starch degradation	3.2.1.20	K01187
SRR11832861bin.10	SRR11832861bin.10_k141_327879_18	AF-Q9Z3R8-F1-model_v4	5.743e-55	0.993	0.98	aglA	Alpha-glucosidase	Carbon cycling	Complex carbohydrate degradation	Starch degradation	3.2.1.20	K01187
MFD05580.bin.1.58	MFD05580.bin.1.58_contig_832_108	AF-Q9Z3R8-F1-model_v4	1.209e-56	0.954	1	aglA	Alpha-glucosidase	Carbon cycling	Complex carbohydrate degradation	Starch degradation	3.2.1.20	K01187
SRR11842108bin.17	SRR11842108bin.17_k141_2809153_9	AF-Q9Z3R8-F1-model_v4	4.931e-65	0.996	0.98	aglA	Alpha-glucosidase	Carbon cycling	Complex carbohydrate degradation	Starch degradation	3.2.1.20	K01187
SRR9656207rbin.4	SRR9656207rbin.4_k141_59049_47	AF-Q9Z3R8-F1-model_v4	4.479e-54	0.996	0.995	aglA	Alpha-glucosidase	Carbon cycling	Complex carbohydrate degradation	Starch degradation	3.2.1.20	K01187
MFD09206.bin.1.227	MFD09206.bin.1.227_contig_5405_1018	AF-Q9Z3R8-F1-model_v4	1.559e-60	0.996	0.971	aglA	Alpha-glucosidase	Carbon cycling	Complex carbohydrate degradation	Starch degradation	3.2.1.20	K01187
MFD01721.bin.1.226	MFD01721.bin.1.226_contig_6816_214	AF-Q9Z3R8-F1-model_v4	2.859e-54	0.998	1	aglA	Alpha-glucosidase	Carbon cycling	Complex carbohydrate degradation	Starch degradation	3.2.1.20	K01187
S400bin.1	S400bin.1_k141_458116_6	AF-Q9Z3R8-F1-model_v4	6.361e-57	0.998	0.998	aglA	Alpha-glucosidase	Carbon cycling	Complex carbohydrate degradation	Starch degradation	3.2.1.20	K01187
MFD09779.bin.1.66	MFD09779.bin.1.66_contig_91443_7	AF-Q9Z3R8-F1-model_v4	7.973e-50	0.985	1	aglA	Alpha-glucosidase	Carbon cycling	Complex carbohydrate degradation	Starch degradation	3.2.1.20	K01187
S46rbin.13	S46rbin.13_k141_1263384_29	AF-Q9Z3R8-F1-model_v4	1.185e-71	0.957	0.971	aglA	Alpha-glucosidase	Carbon cycling	Complex carbohydrate degradation	Starch degradation	3.2.1.20	K01187
SRR8438990rbin.2	SRR8438990rbin.2_k141_9049_13	AF-Q9Z3R8-F1-model_v4	4.208e-60	0.976	0.971	aglA	Alpha-glucosidase	Carbon cycling	Complex carbohydrate degradation	Starch degradation	3.2.1.20	K01187
MFD00822.bin.1.232	MFD00822.bin.1.232_contig_60226_650	AF-Q9Z3R8-F1-model_v4	2.795e-53	0.996	1	aglA	Alpha-glucosidase	Carbon cycling	Complex carbohydrate degradation	Starch degradation	3.2.1.20	K01187
MFD10113.bin.1.126	MFD10113.bin.1.126_contig_1623_286	AF-Q9Z3R8-F1-model_v4	4.197e-51	0.989	0.956	aglA	Alpha-glucosidase	Carbon cycling	Complex carbohydrate degradation	Starch degradation	3.2.1.20	K01187
MFD10113.bin.1.188	MFD10113.bin.1.188_contig_12371_13	AF-Q9Z3R8-F1-model_v4	1.2e-50	0.995	0.996	aglA	Alpha-glucosidase	Carbon cycling	Complex carbohydrate degradation	Starch degradation	3.2.1.20	K01187
MFD09212.bin.c.3	MFD09212.bin.c.3_contig_1978_1092	AF-Q9Z3R8-F1-model_v4	6.126e-55	0.988	0.971	aglA	Alpha-glucosidase	Carbon cycling	Complex carbohydrate degradation	Starch degradation	3.2.1.20	K01187
SRR12347816bin.3	SRR12347816bin.3_k141_386271_48	AF-Q9Z3R8-F1-model_v4	1.163e-54	0.989	0.982	aglA	Alpha-glucosidase	Carbon cycling	Complex carbohydrate degradation	Starch degradation	3.2.1.20	K01187
SRR12377061bin.6	SRR12377061bin.6_k141_33572_8	AF-Q9Z3R8-F1-model_v4	1.542e-63	0.985	0.971	aglA	Alpha-glucosidase	Carbon cycling	Complex carbohydrate degradation	Starch degradation	3.2.1.20	K01187
MFD02360.bin.1.316	MFD02360.bin.1.316_contig_3274_1007	AF-Q9Z3R8-F1-model_v4	1.38e-53	0.992	0.971	aglA	Alpha-glucosidase	Carbon cycling	Complex carbohydrate degradation	Starch degradation	3.2.1.20	K01187
MFD06092.bin.1.148	MFD06092.bin.1.148_contig_9193_2001	AF-Q9Z3R8-F1-model_v4	1.306e-58	0.981	0.971	aglA	Alpha-glucosidase	Carbon cycling	Complex carbohydrate degradation	Starch degradation	3.2.1.20	K01187
MFD03044.bin.1.46	MFD03044.bin.1.46_contig_41655_28	AF-Q9Z3R8-F1-model_v4	9.403e-70	0.973	0.976	aglA	Alpha-glucosidase	Carbon cycling	Complex carbohydrate degradation	Starch degradation	3.2.1.20	K01187
MFD01275.bin.1.76	MFD01275.bin.1.76_contig_3320_1297	AF-Q9Z3R8-F1-model_v4	1.533e-52	0.989	0.973	aglA	Alpha-glucosidase	Carbon cycling	Complex carbohydrate degradation	Starch degradation	3.2.1.20	K01187
MFD01633.bin.1.241	MFD01633.bin.1.241_contig_4115_329	AF-Q9Z3R8-F1-model_v4	4.481e-58	0.966	1	aglA	Alpha-glucosidase	Carbon cycling	Complex carbohydrate degradation	Starch degradation	3.2.1.20	K01187
SRR9179562rbin.8	SRR9179562rbin.8_k141_649711_55	AF-Q9Z3R8-F1-model_v4	1.252e-52	0.993	1	aglA	Alpha-glucosidase	Carbon cycling	Complex carbohydrate degradation	Starch degradation	3.2.1.20	K01187
MFD09286.bin.1.150	MFD09286.bin.1.150_contig_25350_21	AF-Q9Z3R8-F1-model_v4	6.9e-57	0.922	0.982	aglA	Alpha-glucosidase	Carbon cycling	Complex carbohydrate degradation	Starch degradation	3.2.1.20	K01187
SRR11836410bin.26	SRR11836410bin.26_k141_1809468_176	AF-Q9Z3R8-F1-model_v4	2.313e-58	0.95	0.998	aglA	Alpha-glucosidase	Carbon cycling	Complex carbohydrate degradation	Starch degradation	3.2.1.20	K01187
MFD04935.bin.1.146	MFD04935.bin.1.146_contig_10499_38	AF-Q9Z3R8-F1-model_v4	1.069e-47	0.938	0.966	aglA	Alpha-glucosidase	Carbon cycling	Complex carbohydrate degradation	Starch degradation	3.2.1.20	K01187
MFD09212.bin.1.43	MFD09212.bin.1.43_contig_8533_317	AF-Q9Z3R8-F1-model_v4	7.78e-58	0.987	0.976	aglA	Alpha-glucosidase	Carbon cycling	Complex carbohydrate degradation	Starch degradation	3.2.1.20	K01187
MFD08821.bin.1.112	MFD08821.bin.1.112_contig_59399_252	AF-Q9Z3R8-F1-model_v4	1.013e-48	0.998	0.953	aglA	Alpha-glucosidase	Carbon cycling	Complex carbohydrate degradation	Starch degradation	3.2.1.20	K01187
SRR5579884rbin.87	SRR5579884rbin.87_k141_449642_67	AF-Q9Z3R8-F1-model_v4	1.233e-54	0.985	0.967	aglA	Alpha-glucosidase	Carbon cycling	Complex carbohydrate degradation	Starch degradation	3.2.1.20	K01187
MFD03346.bin.1.66	MFD03346.bin.1.66_contig_19561_6	AF-Q9Z3R8-F1-model_v4	1.079e-61	0.989	0.971	aglA	Alpha-glucosidase	Carbon cycling	Complex carbohydrate degradation	Starch degradation	3.2.1.20	K01187
SRR12676703bin.4	SRR12676703bin.4_k141_116852_6	AF-Q9Z3R8-F1-model_v4	1.706e-48	0.993	0.958	aglA	Alpha-glucosidase	Carbon cycling	Complex carbohydrate degradation	Starch degradation	3.2.1.20	K01187
MFD01223.bin.1.83	MFD01223.bin.1.83_contig_9359_312	AF-Q9Z3R8-F1-model_v4	1.528e-59	0.994	0.971	aglA	Alpha-glucosidase	Carbon cycling	Complex carbohydrate degradation	Starch degradation	3.2.1.20	K01187
MFD00822.bin.1.232	MFD00822.bin.1.232_contig_69940_224	AF-Q9Z3R8-F1-model_v4	2.927e-57	0.99	0.956	aglA	Alpha-glucosidase	Carbon cycling	Complex carbohydrate degradation	Starch degradation	3.2.1.20	K01187
MFD01721.bin.1.120	MFD01721.bin.1.120_contig_10202_763	AF-Q9Z3R8-F1-model_v4	2.207e-64	0.985	0.966	aglA	Alpha-glucosidase	Carbon cycling	Complex carbohydrate degradation	Starch degradation	3.2.1.20	K01187
MFD09206.bin.1.160	MFD09206.bin.1.160_contig_2655_1096	AF-Q9Z3R8-F1-model_v4	4.068e-57	0.94	0.989	aglA	Alpha-glucosidase	Carbon cycling	Complex carbohydrate degradation	Starch degradation	3.2.1.20	K01187
MFD02671.bin.1.25	MFD02671.bin.1.25_contig_3481_631	AF-Q9Z3R8-F1-model_v4	1.086e-49	0.986	1	aglA	Alpha-glucosidase	Carbon cycling	Complex carbohydrate degradation	Starch degradation	3.2.1.20	K01187
MFD09603.bin.1.278	MFD09603.bin.1.278_contig_17362_528	AF-Q9Z3R8-F1-model_v4	1.207e-56	0.99	0.971	aglA	Alpha-glucosidase	Carbon cycling	Complex carbohydrate degradation	Starch degradation	3.2.1.20	K01187
S324bin.29	S324bin.29_k141_147095_98	AF-Q9Z3R8-F1-model_v4	6.839e-57	0.987	0.971	aglA	Alpha-glucosidase	Carbon cycling	Complex carbohydrate degradation	Starch degradation	3.2.1.20	K01187
SRR7004144rbin.14	SRR7004144rbin.14_k141_456627_23	AF-Q9Z3R8-F1-model_v4	6.278e-51	0.991	0.982	aglA	Alpha-glucosidase	Carbon cycling	Complex carbohydrate degradation	Starch degradation	3.2.1.20	K01187
D3rbin.3	D3rbin.3_k141_183763_5	AF-Q9Z3R8-F1-model_v4	1.224e-49	0.969	0.953	aglA	Alpha-glucosidase	Carbon cycling	Complex carbohydrate degradation	Starch degradation	3.2.1.20	K01187
MFD05705.bin.1.73	MFD05705.bin.1.73_contig_23525_1810	AF-Q9Z3R8-F1-model_v4	6.135e-60	0.998	0.996	aglA	Alpha-glucosidase	Carbon cycling	Complex carbohydrate degradation	Starch degradation	3.2.1.20	K01187
MFD02581.bin.1.116	MFD02581.bin.1.116_contig_3776_544	AF-Q9Z3R8-F1-model_v4	1.699e-38	0.993	0.975	aglA	Alpha-glucosidase	Carbon cycling	Complex carbohydrate degradation	Starch degradation	3.2.1.20	K01187
MFD06298.bin.1.5	MFD06298.bin.1.5_contig_50791_108	AF-Q9Z3R8-F1-model_v4	3.116e-54	0.998	0.982	aglA	Alpha-glucosidase	Carbon cycling	Complex carbohydrate degradation	Starch degradation	3.2.1.20	K01187
SRR8881008rbin.43	SRR8881008rbin.43_k141_3102970_23	AF-Q9Z3R8-F1-model_v4	4.33e-63	0.987	0.971	aglA	Alpha-glucosidase	Carbon cycling	Complex carbohydrate degradation	Starch degradation	3.2.1.20	K01187
MFD03804.bin.1.265	MFD03804.bin.1.265_contig_63037_43	AF-Q9Z3R8-F1-model_v4	4.519e-56	0.995	0.978	aglA	Alpha-glucosidase	Carbon cycling	Complex carbohydrate degradation	Starch degradation	3.2.1.20	K01187
MFD10113.bin.1.151	MFD10113.bin.1.151_contig_3725_1097	AF-Q9Z3R8-F1-model_v4	8.137e-52	0.998	1	aglA	Alpha-glucosidase	Carbon cycling	Complex carbohydrate degradation	Starch degradation	3.2.1.20	K01187
SRR6185512rbin.35	SRR6185512rbin.35_k141_1103750_12	AF-Q9Z3R8-F1-model_v4	3.719e-59	0.989	0.98	aglA	Alpha-glucosidase	Carbon cycling	Complex carbohydrate degradation	Starch degradation	3.2.1.20	K01187
S186bin.4	S186bin.4_k141_298728_6	AF-Q9Z3R8-F1-model_v4	2.178e-57	0.981	0.993	aglA	Alpha-glucosidase	Carbon cycling	Complex carbohydrate degradation	Starch degradation	3.2.1.20	K01187
SRR7096238rbin.34	SRR7096238rbin.34_k141_3727942_24	AF-Q9Z3R8-F1-model_v4	3.781e-56	0.965	0.971	aglA	Alpha-glucosidase	Carbon cycling	Complex carbohydrate degradation	Starch degradation	3.2.1.20	K01187
MFD05442.bin.1.394	MFD05442.bin.1.394_contig_79556_63	AF-Q9Z3R8-F1-model_v4	2.425e-49	0.996	0.996	aglA	Alpha-glucosidase	Carbon cycling	Complex carbohydrate degradation	Starch degradation	3.2.1.20	K01187
MFD02416.bin.1.280	MFD02416.bin.1.280_contig_103473_200	AF-Q9Z3R8-F1-model_v4	1.915e-80	0.968	0.982	aglA	Alpha-glucosidase	Carbon cycling	Complex carbohydrate degradation	Starch degradation	3.2.1.20	K01187
MFD04944.bin.1.43	MFD04944.bin.1.43_contig_28110_984	AF-Q9Z3R8-F1-model_v4	3.219e-57	0.97	0.971	aglA	Alpha-glucosidase	Carbon cycling	Complex carbohydrate degradation	Starch degradation	3.2.1.20	K01187
MFD05454.bin.1.266	MFD05454.bin.1.266_contig_11983_274	AF-Q9Z3R8-F1-model_v4	7.625e-60	0.988	0.976	aglA	Alpha-glucosidase	Carbon cycling	Complex carbohydrate degradation	Starch degradation	3.2.1.20	K01187
MFD00991.bin.1.80	MFD00991.bin.1.80_contig_8725_284	AF-Q9Z3R8-F1-model_v4	4.254e-38	1	0.987	aglA	Alpha-glucosidase	Carbon cycling	Complex carbohydrate degradation	Starch degradation	3.2.1.20	K01187
MFD05502.bin.1.70	MFD05502.bin.1.70_contig_24490_32	AF-Q9Z3R8-F1-model_v4	1.026e-53	0.886	0.927	aglA	Alpha-glucosidase	Carbon cycling	Complex carbohydrate degradation	Starch degradation	3.2.1.20	K01187
SRR7976147rbin.15	SRR7976147rbin.15_k141_177418_101	AF-Q9Z3R8-F1-model_v4	9.848e-53	0.996	0.987	aglA	Alpha-glucosidase	Carbon cycling	Complex carbohydrate degradation	Starch degradation	3.2.1.20	K01187
MFD00964.bin.1.7	MFD00964.bin.1.7_contig_3948_727	AF-Q9Z3R8-F1-model_v4	4.162e-57	0.961	0.998	aglA	Alpha-glucosidase	Carbon cycling	Complex carbohydrate degradation	Starch degradation	3.2.1.20	K01187
MFD00964.bin.1.257	MFD00964.bin.1.257_contig_70974_2	AF-Q9Z3R8-F1-model_v4	9.655e-70	0.987	0.971	aglA	Alpha-glucosidase	Carbon cycling	Complex carbohydrate degradation	Starch degradation	3.2.1.20	K01187
MFD09603.bin.1.279	MFD09603.bin.1.279_contig_6607_461	AF-Q9Z3R8-F1-model_v4	2.826e-57	0.992	1	aglA	Alpha-glucosidase	Carbon cycling	Complex carbohydrate degradation	Starch degradation	3.2.1.20	K01187
SRR11833492bin.51	SRR11833492bin.51_k141_2951271_3	AF-Q9Z3R8-F1-model_v4	1.242e-51	0.996	1	aglA	Alpha-glucosidase	Carbon cycling	Complex carbohydrate degradation	Starch degradation	3.2.1.20	K01187
MFD09964.bin.1.240	MFD09964.bin.1.240_contig_8415_1549	AF-Q9Z3R8-F1-model_v4	1.417e-53	0.991	0.982	aglA	Alpha-glucosidase	Carbon cycling	Complex carbohydrate degradation	Starch degradation	3.2.1.20	K01187
MFD02840.bin.1.258	MFD02840.bin.1.258_contig_71022_110	AF-Q9Z3R8-F1-model_v4	2.519e-52	0.964	1	aglA	Alpha-glucosidase	Carbon cycling	Complex carbohydrate degradation	Starch degradation	3.2.1.20	K01187
MFD05567.bin.1.54	MFD05567.bin.1.54_contig_97671_278	AF-Q9Z3R8-F1-model_v4	1.621e-58	0.996	1	aglA	Alpha-glucosidase	Carbon cycling	Complex carbohydrate degradation	Starch degradation	3.2.1.20	K01187
MFD01872.bin.2.120	MFD01872.bin.2.120_contig_108759_249	AF-Q9Z3R8-F1-model_v4	7.455e-51	0.998	0.996	aglA	Alpha-glucosidase	Carbon cycling	Complex carbohydrate degradation	Starch degradation	3.2.1.20	K01187
MFD02242.bin.1.1	MFD02242.bin.1.1_contig_16642_810	AF-Q9Z3R8-F1-model_v4	4.98e-53	0.985	0.995	aglA	Alpha-glucosidase	Carbon cycling	Complex carbohydrate degradation	Starch degradation	3.2.1.20	K01187
MFD03250.bin.c.7	MFD03250.bin.c.7_contig_11935_616	AF-Q9Z3R8-F1-model_v4	5.11e-70	0.993	0.973	aglA	Alpha-glucosidase	Carbon cycling	Complex carbohydrate degradation	Starch degradation	3.2.1.20	K01187
MFD05747.bin.1.159	MFD05747.bin.1.159_contig_613_2011	AF-Q9Z3R8-F1-model_v4	4.369e-53	0.99	0.969	aglA	Alpha-glucosidase	Carbon cycling	Complex carbohydrate degradation	Starch degradation	3.2.1.20	K01187
MFD04716.bin.1.59	MFD04716.bin.1.59_contig_9984_191	AF-Q9Z3R8-F1-model_v4	3.757e-53	0.993	0.967	aglA	Alpha-glucosidase	Carbon cycling	Complex carbohydrate degradation	Starch degradation	3.2.1.20	K01187
SRR3989121rbin.18	SRR3989121rbin.18_k141_336105_2	AF-Q9Z3R8-F1-model_v4	2.573e-48	0.993	0.982	aglA	Alpha-glucosidase	Carbon cycling	Complex carbohydrate degradation	Starch degradation	3.2.1.20	K01187
SRR10360620bin.14	SRR10360620bin.14_k141_1102498_37	AF-Q9Z3R8-F1-model_v4	3.352e-59	0.98	0.996	aglA	Alpha-glucosidase	Carbon cycling	Complex carbohydrate degradation	Starch degradation	3.2.1.20	K01187
MFD09286.bin.1.160	MFD09286.bin.1.160_contig_34560_434	AF-Q9Z3R8-F1-model_v4	2.359e-61	0.968	0.991	aglA	Alpha-glucosidase	Carbon cycling	Complex carbohydrate degradation	Starch degradation	3.2.1.20	K01187
MFD01275.bin.1.198	MFD01275.bin.1.198_contig_29481_34	AF-Q9Z3R8-F1-model_v4	5.287e-52	0.987	1	aglA	Alpha-glucosidase	Carbon cycling	Complex carbohydrate degradation	Starch degradation	3.2.1.20	K01187
MFD02416.bin.1.58	MFD02416.bin.1.58_contig_90_1580	AF-Q9Z3R8-F1-model_v4	1.609e-75	0.998	0.996	aglA	Alpha-glucosidase	Carbon cycling	Complex carbohydrate degradation	Starch degradation	3.2.1.20	K01187
S264bin.63	S264bin.63_k141_1780282_88	AF-Q9Z3R8-F1-model_v4	4.634e-48	0.994	0.976	aglA	Alpha-glucosidase	Carbon cycling	Complex carbohydrate degradation	Starch degradation	3.2.1.20	K01187
MFD00731.bin.1.201	MFD00731.bin.1.201_contig_8397_108	AF-Q9Z3R8-F1-model_v4	1.897e-50	0.979	1	aglA	Alpha-glucosidase	Carbon cycling	Complex carbohydrate degradation	Starch degradation	3.2.1.20	K01187
SRR9009773bin.175	SRR9009773bin.175_k141_5591517_5	AF-Q9Z3R8-F1-model_v4	1.946e-59	0.998	0.982	aglA	Alpha-glucosidase	Carbon cycling	Complex carbohydrate degradation	Starch degradation	3.2.1.20	K01187
MFD09126.bin.1.47	MFD09126.bin.1.47_contig_65_170	AF-Q9Z3R8-F1-model_v4	7.167e-53	0.998	0.971	aglA	Alpha-glucosidase	Carbon cycling	Complex carbohydrate degradation	Starch degradation	3.2.1.20	K01187
MFD06714.bin.1.224	MFD06714.bin.1.224_contig_10265_1019	AF-Q9Z3R8-F1-model_v4	1.621e-60	0.987	0.971	aglA	Alpha-glucosidase	Carbon cycling	Complex carbohydrate degradation	Starch degradation	3.2.1.20	K01187
SRR3402033rbin.2	SRR3402033rbin.2_k141_38733_9	AF-Q9Z3R8-F1-model_v4	2.769e-51	0.994	0.995	aglA	Alpha-glucosidase	Carbon cycling	Complex carbohydrate degradation	Starch degradation	3.2.1.20	K01187
SRR3989295rbin.98	SRR3989295rbin.98_k141_2290757_16	AF-Q9Z3R8-F1-model_v4	8.919e-58	0.989	0.971	aglA	Alpha-glucosidase	Carbon cycling	Complex carbohydrate degradation	Starch degradation	3.2.1.20	K01187
SRR12473539bin.2	SRR12473539bin.2_k141_4468_60	AF-Q9Z3R8-F1-model_v4	5.471e-59	0.992	0.98	aglA	Alpha-glucosidase	Carbon cycling	Complex carbohydrate degradation	Starch degradation	3.2.1.20	K01187
MFD04580.bin.1.141	MFD04580.bin.1.141_contig_8487_154	AF-Q9Z3R8-F1-model_v4	2.48e-48	0.947	0.976	aglA	Alpha-glucosidase	Carbon cycling	Complex carbohydrate degradation	Starch degradation	3.2.1.20	K01187
SRR12149476bin.27	SRR12149476bin.27_k141_1586608_3	AF-Q9Z3R8-F1-model_v4	3.688e-59	0.976	0.998	aglA	Alpha-glucosidase	Carbon cycling	Complex carbohydrate degradation	Starch degradation	3.2.1.20	K01187
MFD04212.bin.1.21	MFD04212.bin.1.21_contig_1443_3350	AF-Q9Z3R8-F1-model_v4	8.326e-52	0.994	0.989	aglA	Alpha-glucosidase	Carbon cycling	Complex carbohydrate degradation	Starch degradation	3.2.1.20	K01187
SRR7096127rbin.6	SRR7096127rbin.6_k141_784628_54	AF-Q9Z3R8-F1-model_v4	1.358e-65	1	0.989	aglA	Alpha-glucosidase	Carbon cycling	Complex carbohydrate degradation	Starch degradation	3.2.1.20	K01187
S384bin.2	S384bin.2_k141_508560_5	AF-Q9Z3R8-F1-model_v4	1.14e-51	0.994	0.985	aglA	Alpha-glucosidase	Carbon cycling	Complex carbohydrate degradation	Starch degradation	3.2.1.20	K01187
MFD10097.bin.1.10	MFD10097.bin.1.10_contig_22788_34	AF-Q9Z3R8-F1-model_v4	1.94e-73	0.998	1	aglA	Alpha-glucosidase	Carbon cycling	Complex carbohydrate degradation	Starch degradation	3.2.1.20	K01187
MFD02671.bin.1.140	MFD02671.bin.1.140_contig_15648_878	AF-Q9Z3R8-F1-model_v4	3.938e-56	0.99	0.98	aglA	Alpha-glucosidase	Carbon cycling	Complex carbohydrate degradation	Starch degradation	3.2.1.20	K01187
MFD04540.bin.1.147	MFD04540.bin.1.147_contig_4471_192	AF-Q9Z3R8-F1-model_v4	5.446e-58	0.985	0.967	aglA	Alpha-glucosidase	Carbon cycling	Complex carbohydrate degradation	Starch degradation	3.2.1.20	K01187
SRR2029815rbin.2	SRR2029815rbin.2_k141_30769_9	AF-Q9Z3R8-F1-model_v4	3.519e-60	0.981	0.971	aglA	Alpha-glucosidase	Carbon cycling	Complex carbohydrate degradation	Starch degradation	3.2.1.20	K01187
MFD00008.bin.1.121	MFD00008.bin.1.121_contig_31143_38	AF-Q9Z3R8-F1-model_v4	2.613e-53	0.995	0.991	aglA	Alpha-glucosidase	Carbon cycling	Complex carbohydrate degradation	Starch degradation	3.2.1.20	K01187
SRR12170509bin.6	SRR12170509bin.6_k141_318473_30	AF-Q9Z3R8-F1-model_v4	1.386e-63	0.998	1	aglA	Alpha-glucosidase	Carbon cycling	Complex carbohydrate degradation	Starch degradation	3.2.1.20	K01187
MFD05705.bin.1.211	MFD05705.bin.1.211_contig_25841_119	AF-Q9Z3R8-F1-model_v4	7.22e-63	0.989	0.995	aglA	Alpha-glucosidase	Carbon cycling	Complex carbohydrate degradation	Starch degradation	3.2.1.20	K01187
S261bin.10	S261bin.10_k141_171845_3	AF-Q9Z3R8-F1-model_v4	2.425e-54	0.993	0.993	aglA	Alpha-glucosidase	Carbon cycling	Complex carbohydrate degradation	Starch degradation	3.2.1.20	K01187
MFD05684.bin.3.200	MFD05684.bin.3.200_contig_11649_334	AF-Q9Z3R8-F1-model_v4	2.53e-53	0.996	0.993	aglA	Alpha-glucosidase	Carbon cycling	Complex carbohydrate degradation	Starch degradation	3.2.1.20	K01187
SRR11615638bin.17	SRR11615638bin.17_k141_3013363_18	AF-Q9Z3R8-F1-model_v4	1.323e-57	0.971	1	aglA	Alpha-glucosidase	Carbon cycling	Complex carbohydrate degradation	Starch degradation	3.2.1.20	K01187
SRR10998558bin.2	SRR10998558bin.2_k141_66017_106	AF-Q9Z3R8-F1-model_v4	8.135e-57	0.897	0.98	aglA	Alpha-glucosidase	Carbon cycling	Complex carbohydrate degradation	Starch degradation	3.2.1.20	K01187
MFD01231.bin.1.54	MFD01231.bin.1.54_contig_4027_307	AF-Q9Z3R8-F1-model_v4	1.506e-39	0.948	0.989	aglA	Alpha-glucosidase	Carbon cycling	Complex carbohydrate degradation	Starch degradation	3.2.1.20	K01187
MFD04716.bin.1.95	MFD04716.bin.1.95_contig_12574_180	AF-Q9Z3R8-F1-model_v4	3.577e-58	1	1	aglA	Alpha-glucosidase	Carbon cycling	Complex carbohydrate degradation	Starch degradation	3.2.1.20	K01187
MFD04540.bin.1.70	MFD04540.bin.1.70_contig_4147_2375	AF-Q9Z3R8-F1-model_v4	5.656e-55	0.993	0.991	aglA	Alpha-glucosidase	Carbon cycling	Complex carbohydrate degradation	Starch degradation	3.2.1.20	K01187
MFD02242.bin.1.124	MFD02242.bin.1.124_contig_9856_230	AF-Q9Z3R8-F1-model_v4	8.016e-52	0.984	1	aglA	Alpha-glucosidase	Carbon cycling	Complex carbohydrate degradation	Starch degradation	3.2.1.20	K01187
MFD03346.bin.1.134	MFD03346.bin.1.134_contig_18079_301	AF-Q9Z3R8-F1-model_v4	3.718e-55	0.937	0.971	aglA	Alpha-glucosidase	Carbon cycling	Complex carbohydrate degradation	Starch degradation	3.2.1.20	K01187
MFD09222.bin.1.46	MFD09222.bin.1.46_contig_44564_561	AF-Q9Z3R8-F1-model_v4	1.302e-57	0.989	0.971	aglA	Alpha-glucosidase	Carbon cycling	Complex carbohydrate degradation	Starch degradation	3.2.1.20	K01187
SRR11842680bin.77	SRR11842680bin.77_k141_4555103_10	AF-Q9Z3R8-F1-model_v4	1.818e-61	1	0.998	aglA	Alpha-glucosidase	Carbon cycling	Complex carbohydrate degradation	Starch degradation	3.2.1.20	K01187
MFD05841.bin.1.109	MFD05841.bin.1.109_contig_82305_106	AF-Q9Z3R8-F1-model_v4	3.013e-48	0.993	0.958	aglA	Alpha-glucosidase	Carbon cycling	Complex carbohydrate degradation	Starch degradation	3.2.1.20	K01187
MFD09567.bin.1.55	MFD09567.bin.1.55_contig_108083_8	AF-Q9Z3R8-F1-model_v4	7.077e-56	0.991	0.971	aglA	Alpha-glucosidase	Carbon cycling	Complex carbohydrate degradation	Starch degradation	3.2.1.20	K01187
SRR6474866rbin.1	SRR6474866rbin.1_k141_22092_67	AF-Q9Z3R8-F1-model_v4	7.071e-71	0.968	0.998	aglA	Alpha-glucosidase	Carbon cycling	Complex carbohydrate degradation	Starch degradation	3.2.1.20	K01187
MFD05567.bin.1.191	MFD05567.bin.1.191_contig_69416_112	AF-Q9Z3R8-F1-model_v4	2.744e-46	0.998	0.998	aglA	Alpha-glucosidase	Carbon cycling	Complex carbohydrate degradation	Starch degradation	3.2.1.20	K01187
MFD04651.bin.1.141	MFD04651.bin.1.141_contig_364_155	AF-Q9Z3R8-F1-model_v4	3.386e-72	0.998	0.976	aglA	Alpha-glucosidase	Carbon cycling	Complex carbohydrate degradation	Starch degradation	3.2.1.20	K01187
S25rbin.16	S25rbin.16_k141_969711_20	AF-Q9Z3R8-F1-model_v4	2.682e-73	0.978	0.98	aglA	Alpha-glucosidase	Carbon cycling	Complex carbohydrate degradation	Starch degradation	3.2.1.20	K01187
SRR11719863bin.14	SRR11719863bin.14_k141_175694_14	AF-Q9Z3R8-F1-model_v4	5.975e-53	0.976	0.966	aglA	Alpha-glucosidase	Carbon cycling	Complex carbohydrate degradation	Starch degradation	3.2.1.20	K01187
MFD05684.bin.1.299	MFD05684.bin.1.299_contig_10672_583	AF-Q9Z3R8-F1-model_v4	7.893e-48	0.975	1	aglA	Alpha-glucosidase	Carbon cycling	Complex carbohydrate degradation	Starch degradation	3.2.1.20	K01187
SRR8438988rbin.5	SRR8438988rbin.5_k141_126680_1	AF-Q9Z3R8-F1-model_v4	2.844e-56	0.996	0.958	aglA	Alpha-glucosidase	Carbon cycling	Complex carbohydrate degradation	Starch degradation	3.2.1.20	K01187
MFD09730.bin.1.55	MFD09730.bin.1.55_contig_2065_203	AF-Q9Z3R8-F1-model_v4	7.245e-55	1	1	aglA	Alpha-glucosidase	Carbon cycling	Complex carbohydrate degradation	Starch degradation	3.2.1.20	K01187
MFD04935.bin.1.80	MFD04935.bin.1.80_contig_8980_169	AF-Q9Z3R8-F1-model_v4	3.237e-52	0.989	0.956	aglA	Alpha-glucosidase	Carbon cycling	Complex carbohydrate degradation	Starch degradation	3.2.1.20	K01187
SRR8863102rbin.7	SRR8863102rbin.7_k141_1855882_10	AF-Q9Z3R8-F1-model_v4	3.27e-51	0.957	0.995	aglA	Alpha-glucosidase	Carbon cycling	Complex carbohydrate degradation	Starch degradation	3.2.1.20	K01187
MFD03250.bin.c.7	MFD03250.bin.c.7_contig_11935_700	AF-Q9Z3R8-F1-model_v4	1.256e-58	0.987	0.967	aglA	Alpha-glucosidase	Carbon cycling	Complex carbohydrate degradation	Starch degradation	3.2.1.20	K01187
MFD06435.bin.1.213	MFD06435.bin.1.213_contig_1_493	AF-Q9Z3R8-F1-model_v4	6.838e-58	0.99	0.971	aglA	Alpha-glucosidase	Carbon cycling	Complex carbohydrate degradation	Starch degradation	3.2.1.20	K01187
MFD01275.bin.c.2	MFD01275.bin.c.2_contig_2661_1832	AF-Q9Z3R8-F1-model_v4	1.689e-50	0.989	0.976	aglA	Alpha-glucosidase	Carbon cycling	Complex carbohydrate degradation	Starch degradation	3.2.1.20	K01187
SRR12951525bin.2	SRR12951525bin.2_k141_255_21	AF-Q9Z3R8-F1-model_v4	2.244e-57	0.979	0.971	aglA	Alpha-glucosidase	Carbon cycling	Complex carbohydrate degradation	Starch degradation	3.2.1.20	K01187
MFD04463.bin.1.15	MFD04463.bin.1.15_contig_76_763	AF-Q9Z3R8-F1-model_v4	1.946e-56	0.953	0.998	aglA	Alpha-glucosidase	Carbon cycling	Complex carbohydrate degradation	Starch degradation	3.2.1.20	K01187
SRR5581483rbin.39	SRR5581483rbin.39_k141_1054483_44	AF-Q9Z3R8-F1-model_v4	5.526e-55	0.931	1	aglA	Alpha-glucosidase	Carbon cycling	Complex carbohydrate degradation	Starch degradation	3.2.1.20	K01187
MFD02581.bin.2.25	MFD02581.bin.2.25_contig_23335_11	AF-Q9Z3R8-F1-model_v4	5.419e-49	0.987	0.953	aglA	Alpha-glucosidase	Carbon cycling	Complex carbohydrate degradation	Starch degradation	3.2.1.20	K01187
MFD02840.bin.1.259	MFD02840.bin.1.259_contig_80103_164	AF-Q9Z3R8-F1-model_v4	2.886e-50	0.998	0.996	aglA	Alpha-glucosidase	Carbon cycling	Complex carbohydrate degradation	Starch degradation	3.2.1.20	K01187
MFD05513.bin.1.32	MFD05513.bin.1.32_contig_23250_431	AF-Q9Z3R8-F1-model_v4	5.704e-57	0.989	0.971	aglA	Alpha-glucosidase	Carbon cycling	Complex carbohydrate degradation	Starch degradation	3.2.1.20	K01187
SRR11051936bin.3	SRR11051936bin.3_k141_240086_6	AF-Q9Z3R8-F1-model_v4	3.175e-51	0.994	1	aglA	Alpha-glucosidase	Carbon cycling	Complex carbohydrate degradation	Starch degradation	3.2.1.20	K01187
SRR6788489rbin.23	SRR6788489rbin.23_k141_485876_27	AF-Q9Z3R8-F1-model_v4	2.821e-56	0.998	0.995	aglA	Alpha-glucosidase	Carbon cycling	Complex carbohydrate degradation	Starch degradation	3.2.1.20	K01187
SRR7004144rbin.20	SRR7004144rbin.20_k141_321152_61	AF-Q9Z3R8-F1-model_v4	2.47e-67	0.994	1	aglA	Alpha-glucosidase	Carbon cycling	Complex carbohydrate degradation	Starch degradation	3.2.1.20	K01187
MFD04580.bin.1.117	MFD04580.bin.1.117_contig_4386_161	AF-Q9Z3R8-F1-model_v4	2.452e-63	0.987	0.993	aglA	Alpha-glucosidase	Carbon cycling	Complex carbohydrate degradation	Starch degradation	3.2.1.20	K01187
MFD04212.bin.1.59	MFD04212.bin.1.59_contig_1062_1842	AF-Q9Z3R8-F1-model_v4	3.042e-49	0.998	0.996	aglA	Alpha-glucosidase	Carbon cycling	Complex carbohydrate degradation	Starch degradation	3.2.1.20	K01187
SRR5690606rbin.123	SRR5690606rbin.123_k141_762316_6	AF-Q9Z3R8-F1-model_v4	4.597e-54	0.989	0.982	aglA	Alpha-glucosidase	Carbon cycling	Complex carbohydrate degradation	Starch degradation	3.2.1.20	K01187
S379bin.5	S379bin.5_k141_712972_7	AF-Q9Z3R8-F1-model_v4	9.819e-60	0.99	0.982	aglA	Alpha-glucosidase	Carbon cycling	Complex carbohydrate degradation	Starch degradation	3.2.1.20	K01187
SRR9656166rbin.11	SRR9656166rbin.11_k141_638297_8	AF-Q9Z3R8-F1-model_v4	6.142e-52	0.976	0.976	aglA	Alpha-glucosidase	Carbon cycling	Complex carbohydrate degradation	Starch degradation	3.2.1.20	K01187
MFD04434.bin.1.46	MFD04434.bin.1.46_contig_3119_874	AF-Q9Z3R8-F1-model_v4	8.318e-61	0.989	0.971	aglA	Alpha-glucosidase	Carbon cycling	Complex carbohydrate degradation	Starch degradation	3.2.1.20	K01187
MFD04935.bin.3.85	MFD04935.bin.3.85_contig_209_551	AF-Q9Z3R8-F1-model_v4	4.1e-53	0.975	0.976	aglA	Alpha-glucosidase	Carbon cycling	Complex carbohydrate degradation	Starch degradation	3.2.1.20	K01187
SRR8554501rbin.124	SRR8554501rbin.124_k141_243752_29	AF-Q9Z3R8-F1-model_v4	4.458e-68	0.991	0.982	aglA	Alpha-glucosidase	Carbon cycling	Complex carbohydrate degradation	Starch degradation	3.2.1.20	K01187
MFD09848.bin.1.27	MFD09848.bin.1.27_contig_14763_312	AF-Q9Z3R8-F1-model_v4	3.022e-59	0.979	1	aglA	Alpha-glucosidase	Carbon cycling	Complex carbohydrate degradation	Starch degradation	3.2.1.20	K01187
MFD09368.bin.1.217	MFD09368.bin.1.217_contig_51768_188	AF-Q9Z3R8-F1-model_v4	1.4e-50	0.996	0.996	aglA	Alpha-glucosidase	Carbon cycling	Complex carbohydrate degradation	Starch degradation	3.2.1.20	K01187
MFD04540.bin.1.73	MFD04540.bin.1.73_contig_16175_23	AF-Q9Z3R8-F1-model_v4	1.003e-56	0.972	0.971	aglA	Alpha-glucosidase	Carbon cycling	Complex carbohydrate degradation	Starch degradation	3.2.1.20	K01187
MFD05442.bin.1.346	MFD05442.bin.1.346_contig_53749_80	AF-Q9Z3R8-F1-model_v4	2.124e-51	0.994	0.973	aglA	Alpha-glucosidase	Carbon cycling	Complex carbohydrate degradation	Starch degradation	3.2.1.20	K01187
SRR8863102rbin.7	SRR8863102rbin.7_k141_1540968_2	AF-Q9Z3R8-F1-model_v4	8.43e-58	0.987	0.98	aglA	Alpha-glucosidase	Carbon cycling	Complex carbohydrate degradation	Starch degradation	3.2.1.20	K01187
SRR12170515bin.25	SRR12170515bin.25_k141_393779_2	AF-Q9Z3R8-F1-model_v4	2.486e-51	0.989	0.962	aglA	Alpha-glucosidase	Carbon cycling	Complex carbohydrate degradation	Starch degradation	3.2.1.20	K01187
SRR7026343rbin.3	SRR7026343rbin.3_k141_276390_7	AF-Q9Z3R8-F1-model_v4	1.905e-54	0.991	0.975	aglA	Alpha-glucosidase	Carbon cycling	Complex carbohydrate degradation	Starch degradation	3.2.1.20	K01187
MFD09603.bin.1.271	MFD09603.bin.1.271_contig_16433_67	AF-Q9Z3R8-F1-model_v4	4.067e-60	0.972	1	aglA	Alpha-glucosidase	Carbon cycling	Complex carbohydrate degradation	Starch degradation	3.2.1.20	K01187
MFD09603.bin.1.4	MFD09603.bin.1.4_contig_32065_87	AF-Q9Z3R8-F1-model_v4	1.785e-49	0.998	0.996	aglA	Alpha-glucosidase	Carbon cycling	Complex carbohydrate degradation	Starch degradation	3.2.1.20	K01187
MFD09671.bin.2.136	MFD09671.bin.2.136_contig_31076_453	AF-Q9Z3R8-F1-model_v4	3.267e-48	0.984	0.911	aglA	Alpha-glucosidase	Carbon cycling	Complex carbohydrate degradation	Starch degradation	3.2.1.20	K01187
SRR1586320rbin.4	SRR1586320rbin.4_k141_106149_9	AF-Q9Z3R8-F1-model_v4	5.35e-54	0.973	0.967	aglA	Alpha-glucosidase	Carbon cycling	Complex carbohydrate degradation	Starch degradation	3.2.1.20	K01187
SRR12170515bin.25	SRR12170515bin.25_k141_33456_2	AF-Q9Z3R8-F1-model_v4	5.222e-50	0.915	0.976	aglA	Alpha-glucosidase	Carbon cycling	Complex carbohydrate degradation	Starch degradation	3.2.1.20	K01187
MFD05502.bin.1.196	MFD05502.bin.1.196_contig_21836_110	AF-Q9Z3R8-F1-model_v4	1.174e-59	0.998	1	aglA	Alpha-glucosidase	Carbon cycling	Complex carbohydrate degradation	Starch degradation	3.2.1.20	K01187
SRR1586291rbin.1	SRR1586291rbin.1_k141_3843_6	AF-Q9Z3R8-F1-model_v4	1.75e-58	0.998	0.995	aglA	Alpha-glucosidase	Carbon cycling	Complex carbohydrate degradation	Starch degradation	3.2.1.20	K01187
SRR8554504rbin.20	SRR8554504rbin.20_k141_1862947_62	AF-Q9Z3R8-F1-model_v4	1.643e-51	0.996	0.996	aglA	Alpha-glucosidase	Carbon cycling	Complex carbohydrate degradation	Starch degradation	3.2.1.20	K01187
S334bin.7	S334bin.7_k141_666370_26	AF-Q9Z3R8-F1-model_v4	1.497e-48	0.996	0.96	aglA	Alpha-glucosidase	Carbon cycling	Complex carbohydrate degradation	Starch degradation	3.2.1.20	K01187
MFD09671.bin.1.108	MFD09671.bin.1.108_contig_12632_130	AF-Q9Z3R8-F1-model_v4	8.776e-57	0.989	0.984	aglA	Alpha-glucosidase	Carbon cycling	Complex carbohydrate degradation	Starch degradation	3.2.1.20	K01187
S52rbin.2	S52rbin.2_k141_541503_3	AF-Q9Z3R8-F1-model_v4	1.103e-55	0.994	0.993	aglA	Alpha-glucosidase	Carbon cycling	Complex carbohydrate degradation	Starch degradation	3.2.1.20	K01187
SRR12349874bin.2	SRR12349874bin.2_k141_13483_59	AF-Q9Z3R8-F1-model_v4	8.012e-51	0.974	0.967	aglA	Alpha-glucosidase	Carbon cycling	Complex carbohydrate degradation	Starch degradation	3.2.1.20	K01187
MFD01872.bin.1.83	MFD01872.bin.1.83_contig_29530_367	AF-Q9Z3R8-F1-model_v4	1.622e-62	0.991	0.971	aglA	Alpha-glucosidase	Carbon cycling	Complex carbohydrate degradation	Starch degradation	3.2.1.20	K01187
MFD05442.bin.1.277	MFD05442.bin.1.277_contig_4071_433	AF-Q9Z3R8-F1-model_v4	1.064e-51	0.983	0.967	aglA	Alpha-glucosidase	Carbon cycling	Complex carbohydrate degradation	Starch degradation	3.2.1.20	K01187
MFD01275.bin.1.242	MFD01275.bin.1.242_contig_73_470	AF-Q9Z3R8-F1-model_v4	6.05e-54	0.993	0.998	aglA	Alpha-glucosidase	Carbon cycling	Complex carbohydrate degradation	Starch degradation	3.2.1.20	K01187
MFD06714.bin.1.47	MFD06714.bin.1.47_contig_36388_2	AF-Q9Z3R8-F1-model_v4	2.659e-57	0.987	0.971	aglA	Alpha-glucosidase	Carbon cycling	Complex carbohydrate degradation	Starch degradation	3.2.1.20	K01187
MFD05502.bin.1.155	MFD05502.bin.1.155_contig_9527_41	AF-Q9Z3R8-F1-model_v4	1.164e-51	0.981	0.995	aglA	Alpha-glucosidase	Carbon cycling	Complex carbohydrate degradation	Starch degradation	3.2.1.20	K01187
SRR9691054rbin.2	SRR9691054rbin.2_k141_422176_2	AF-Q9Z3R8-F1-model_v4	2.886e-57	0.994	1	aglA	Alpha-glucosidase	Carbon cycling	Complex carbohydrate degradation	Starch degradation	3.2.1.20	K01187
SRR11834594bin.9	SRR11834594bin.9_k141_1297872_3	AF-Q9Z3R8-F1-model_v4	8.285e-57	0.978	0.98	aglA	Alpha-glucosidase	Carbon cycling	Complex carbohydrate degradation	Starch degradation	3.2.1.20	K01187
MFD10113.bin.c.2	MFD10113.bin.c.2_contig_8996_1907	AF-Q9Z3R8-F1-model_v4	2.249e-74	0.974	0.98	aglA	Alpha-glucosidase	Carbon cycling	Complex carbohydrate degradation	Starch degradation	3.2.1.20	K01187
MFD02979.bin.1.149	MFD02979.bin.1.149_contig_30755_442	AF-Q9Z3R8-F1-model_v4	2.435e-54	0.989	0.971	aglA	Alpha-glucosidase	Carbon cycling	Complex carbohydrate degradation	Starch degradation	3.2.1.20	K01187
MFD05684.bin.1.84	MFD05684.bin.1.84_contig_48837_85	AF-Q9Z3R8-F1-model_v4	3.072e-52	0.994	0.96	aglA	Alpha-glucosidase	Carbon cycling	Complex carbohydrate degradation	Starch degradation	3.2.1.20	K01187
S62rbin.8	S62rbin.8_k141_990580_12	AF-Q9Z3R8-F1-model_v4	2.227e-55	1	0.996	aglA	Alpha-glucosidase	Carbon cycling	Complex carbohydrate degradation	Starch degradation	3.2.1.20	K01187
SRR5855436rbin.14	SRR5855436rbin.14_k141_21218_2	AF-Q9Z3R8-F1-model_v4	2.489e-54	1	0.996	aglA	Alpha-glucosidase	Carbon cycling	Complex carbohydrate degradation	Starch degradation	3.2.1.20	K01187
MFD04540.bin.1.70	MFD04540.bin.1.70_contig_4147_467	AF-Q9Z3R8-F1-model_v4	1.386e-58	0.949	1	aglA	Alpha-glucosidase	Carbon cycling	Complex carbohydrate degradation	Starch degradation	3.2.1.20	K01187
SRR3985395rbin.20	SRR3985395rbin.20_k141_226581_8	AF-Q9Z3R8-F1-model_v4	1.308e-56	0.998	0.991	aglA	Alpha-glucosidase	Carbon cycling	Complex carbohydrate degradation	Starch degradation	3.2.1.20	K01187
MFD04463.bin.1.49	MFD04463.bin.1.49_contig_28870_30	AF-Q9Z3R8-F1-model_v4	1.809e-53	0.909	0.877	aglA	Alpha-glucosidase	Carbon cycling	Complex carbohydrate degradation	Starch degradation	3.2.1.20	K01187
MFD00964.bin.2.116	MFD00964.bin.2.116_contig_24203_201	AF-Q9Z3R8-F1-model_v4	4.227e-58	0.998	0.982	aglA	Alpha-glucosidase	Carbon cycling	Complex carbohydrate degradation	Starch degradation	3.2.1.20	K01187
MFD10113.bin.1.138	MFD10113.bin.1.138_contig_24884_140	AF-Q9Z3R8-F1-model_v4	1.486e-52	1	0.987	aglA	Alpha-glucosidase	Carbon cycling	Complex carbohydrate degradation	Starch degradation	3.2.1.20	K01187
MFD01721.bin.1.305	MFD01721.bin.1.305_contig_18980_551	AF-Q9Z3R8-F1-model_v4	1.948e-61	0.94	0.982	aglA	Alpha-glucosidase	Carbon cycling	Complex carbohydrate degradation	Starch degradation	3.2.1.20	K01187
MFD02840.bin.1.354	MFD02840.bin.1.354_contig_24114_74	AF-Q9Z3R8-F1-model_v4	1.053e-58	0.981	0.971	aglA	Alpha-glucosidase	Carbon cycling	Complex carbohydrate degradation	Starch degradation	3.2.1.20	K01187
SRR11836411bin.41	SRR11836411bin.41_k141_1263701_46	AF-Q9Z3R8-F1-model_v4	5.722e-62	0.992	0.971	aglA	Alpha-glucosidase	Carbon cycling	Complex carbohydrate degradation	Starch degradation	3.2.1.20	K01187
SRR9009774bin.22	SRR9009774bin.22_k141_9144259_2	AF-Q9Z3R8-F1-model_v4	6.379e-51	0.988	0.917	aglA	Alpha-glucosidase	Carbon cycling	Complex carbohydrate degradation	Starch degradation	3.2.1.20	K01187
MFD05521.bin.1.187	MFD05521.bin.1.187_contig_16071_204	AF-Q9Z3R8-F1-model_v4	2.208e-49	0.993	0.995	aglA	Alpha-glucosidase	Carbon cycling	Complex carbohydrate degradation	Starch degradation	3.2.1.20	K01187
MFD06229.bin.1.171	MFD06229.bin.1.171_contig_1546_1284	AF-Q9Z3R8-F1-model_v4	6.206e-56	0.991	0.971	aglA	Alpha-glucosidase	Carbon cycling	Complex carbohydrate degradation	Starch degradation	3.2.1.20	K01187
SRR12347633bin.8	SRR12347633bin.8_k141_3031_77	AF-Q9Z3R8-F1-model_v4	4.768e-75	1	0.982	aglA	Alpha-glucosidase	Carbon cycling	Complex carbohydrate degradation	Starch degradation	3.2.1.20	K01187
SRR6474979rbin.11	SRR6474979rbin.11_k141_24038_5	AF-Q9Z3R8-F1-model_v4	9.739e-52	0.958	0.971	aglA	Alpha-glucosidase	Carbon cycling	Complex carbohydrate degradation	Starch degradation	3.2.1.20	K01187
MFD01213.bin.c.4	MFD01213.bin.c.4_contig_4696_3626	AF-Q9Z3R8-F1-model_v4	6.141e-38	0.996	0.96	aglA	Alpha-glucosidase	Carbon cycling	Complex carbohydrate degradation	Starch degradation	3.2.1.20	K01187
SRR12681510bin.9	SRR12681510bin.9_k141_3075063_9	AF-Q9Z3R8-F1-model_v4	2.838e-59	0.969	0.996	aglA	Alpha-glucosidase	Carbon cycling	Complex carbohydrate degradation	Starch degradation	3.2.1.20	K01187
SRR8438990rbin.16	SRR8438990rbin.16_k141_61895_2	AF-Q9Z3R8-F1-model_v4	1.452e-66	0.98	0.989	aglA	Alpha-glucosidase	Carbon cycling	Complex carbohydrate degradation	Starch degradation	3.2.1.20	K01187
SRR5195143rbin.22	SRR5195143rbin.22_k141_1696799_4	AF-Q9Z3R8-F1-model_v4	5.404e-53	0.982	0.982	aglA	Alpha-glucosidase	Carbon cycling	Complex carbohydrate degradation	Starch degradation	3.2.1.20	K01187
MFD01716.bin.1.10	MFD01716.bin.1.10_contig_26946_1771	AF-Q9Z3R8-F1-model_v4	4.379e-52	0.961	1	aglA	Alpha-glucosidase	Carbon cycling	Complex carbohydrate degradation	Starch degradation	3.2.1.20	K01187
SRR5195115rbin.31	SRR5195115rbin.31_k141_755671_2	AF-Q9Z3R8-F1-model_v4	3.55e-52	0.931	0.987	aglA	Alpha-glucosidase	Carbon cycling	Complex carbohydrate degradation	Starch degradation	3.2.1.20	K01187
SRR12170512bin.27	SRR12170512bin.27_k141_396834_15	AF-Q9Z3R8-F1-model_v4	5.749e-62	0.996	0.975	aglA	Alpha-glucosidase	Carbon cycling	Complex carbohydrate degradation	Starch degradation	3.2.1.20	K01187
MFD02840.bin.1.238	MFD02840.bin.1.238_contig_106739_18	AF-Q9Z3R8-F1-model_v4	1.73e-53	1	0.995	aglA	Alpha-glucosidase	Carbon cycling	Complex carbohydrate degradation	Starch degradation	3.2.1.20	K01187
MFD04212.bin.2.233	MFD04212.bin.2.233_contig_3530_61	AF-Q9Z3R8-F1-model_v4	2.68e-52	0.996	1	aglA	Alpha-glucosidase	Carbon cycling	Complex carbohydrate degradation	Starch degradation	3.2.1.20	K01187
MFD05176.bin.1.306	MFD05176.bin.1.306_contig_78811_300	AF-Q9Z3R8-F1-model_v4	1.109e-55	0.965	0.966	aglA	Alpha-glucosidase	Carbon cycling	Complex carbohydrate degradation	Starch degradation	3.2.1.20	K01187
MFD02581.bin.1.145	MFD02581.bin.1.145_contig_8452_67	AF-Q9Z3R8-F1-model_v4	1.801e-51	0.985	0.956	aglA	Alpha-glucosidase	Carbon cycling	Complex carbohydrate degradation	Starch degradation	3.2.1.20	K01187
MFD06742.bin.1.139	MFD06742.bin.1.139_contig_40381_238	AF-Q9Z3R8-F1-model_v4	3.579e-51	0.927	0.996	aglA	Alpha-glucosidase	Carbon cycling	Complex carbohydrate degradation	Starch degradation	3.2.1.20	K01187
MFD05674.bin.1.215	MFD05674.bin.1.215_contig_14729_198	AF-Q9Z3R8-F1-model_v4	4.699e-52	0.974	1	aglA	Alpha-glucosidase	Carbon cycling	Complex carbohydrate degradation	Starch degradation	3.2.1.20	K01187
SRR5581483rbin.39	SRR5581483rbin.39_k141_393287_10	AF-Q9Z3R8-F1-model_v4	2.551e-20	0.93	1	aglA	Alpha-glucosidase	Carbon cycling	Complex carbohydrate degradation	Starch degradation	3.2.1.20	K01187
MFD04212.bin.1.315	MFD04212.bin.1.315_contig_563_1242	AF-Q9Z3R8-F1-model_v4	5.075e-51	0.961	0.998	aglA	Alpha-glucosidase	Carbon cycling	Complex carbohydrate degradation	Starch degradation	3.2.1.20	K01187
SRR5207236rbin.6	SRR5207236rbin.6_k141_2095164_59	AF-Q9Z3R8-F1-model_v4	8.502e-57	0.991	0.995	aglA	Alpha-glucosidase	Carbon cycling	Complex carbohydrate degradation	Starch degradation	3.2.1.20	K01187
MFD02579.bin.1.63	MFD02579.bin.1.63_contig_42552_8	AF-Q9Z3R8-F1-model_v4	4.354e-52	1	0.996	aglA	Alpha-glucosidase	Carbon cycling	Complex carbohydrate degradation	Starch degradation	3.2.1.20	K01187
SRR8881005rbin.18	SRR8881005rbin.18_k141_4204199_149	AF-Q9Z3R8-F1-model_v4	1.514e-71	0.984	0.995	aglA	Alpha-glucosidase	Carbon cycling	Complex carbohydrate degradation	Starch degradation	3.2.1.20	K01187
SRR10585489bin.8	SRR10585489bin.8_k141_213937_2	AF-Q9Z3R8-F1-model_v4	2.236e-56	0.974	0.995	aglA	Alpha-glucosidase	Carbon cycling	Complex carbohydrate degradation	Starch degradation	3.2.1.20	K01187
S185bin.14	S185bin.14_k141_1498704_7	AF-Q9Z3R8-F1-model_v4	6.65e-57	0.994	0.98	aglA	Alpha-glucosidase	Carbon cycling	Complex carbohydrate degradation	Starch degradation	3.2.1.20	K01187
MFD01213.bin.1.65	MFD01213.bin.1.65_contig_8814_60	AF-Q9Z3R8-F1-model_v4	2.756e-54	0.992	0.967	aglA	Alpha-glucosidase	Carbon cycling	Complex carbohydrate degradation	Starch degradation	3.2.1.20	K01187
MFD09779.bin.1.245	MFD09779.bin.1.245_contig_8810_229	AF-Q9Z3R8-F1-model_v4	2.561e-53	0.993	0.982	aglA	Alpha-glucosidase	Carbon cycling	Complex carbohydrate degradation	Starch degradation	3.2.1.20	K01187
MFD09848.bin.1.64	MFD09848.bin.1.64_contig_4999_89	AF-Q9Z3R8-F1-model_v4	4.63e-51	0.951	0.976	aglA	Alpha-glucosidase	Carbon cycling	Complex carbohydrate degradation	Starch degradation	3.2.1.20	K01187
MFD09964.bin.1.132	MFD09964.bin.1.132_contig_25545_55	AF-Q9Z3R8-F1-model_v4	1.159e-59	0.987	0.993	aglA	Alpha-glucosidase	Carbon cycling	Complex carbohydrate degradation	Starch degradation	3.2.1.20	K01187
MFD01213.bin.1.178	MFD01213.bin.1.178_contig_4837_2083	AF-Q9Z3R8-F1-model_v4	2.046e-51	0.998	0.993	aglA	Alpha-glucosidase	Carbon cycling	Complex carbohydrate degradation	Starch degradation	3.2.1.20	K01187
MFD04540.bin.c.1	MFD04540.bin.c.1_contig_13842_956	AF-Q9Z3R8-F1-model_v4	2.265e-58	0.872	1	aglA	Alpha-glucosidase	Carbon cycling	Complex carbohydrate degradation	Starch degradation	3.2.1.20	K01187
MFD04935.bin.1.142	MFD04935.bin.1.142_contig_564_614	AF-Q9Z3R8-F1-model_v4	2.208e-53	0.974	0.996	aglA	Alpha-glucosidase	Carbon cycling	Complex carbohydrate degradation	Starch degradation	3.2.1.20	K01187
MFD09495.bin.1.108	MFD09495.bin.1.108_contig_12514_385	AF-Q9Z3R8-F1-model_v4	6.219e-55	0.99	0.971	aglA	Alpha-glucosidase	Carbon cycling	Complex carbohydrate degradation	Starch degradation	3.2.1.20	K01187
SRR11832861bin.10	SRR11832861bin.10_k141_5069269_10	AF-Q9Z3R8-F1-model_v4	1.894e-47	0.966	0.966	aglA	Alpha-glucosidase	Carbon cycling	Complex carbohydrate degradation	Starch degradation	3.2.1.20	K01187
MFD04212.bin.c.6	MFD04212.bin.c.6_contig_477_2718	AF-Q9Z3R8-F1-model_v4	6.21e-52	0.946	0.996	aglA	Alpha-glucosidase	Carbon cycling	Complex carbohydrate degradation	Starch degradation	3.2.1.20	K01187
SRR11271806bin.4	SRR11271806bin.4_k141_187487_11	AF-Q9Z3R8-F1-model_v4	2.164e-58	0.989	0.971	aglA	Alpha-glucosidase	Carbon cycling	Complex carbohydrate degradation	Starch degradation	3.2.1.20	K01187
MFD00392.bin.1.422	MFD00392.bin.1.422_contig_1312_643	AF-Q9Z3R8-F1-model_v4	5.81e-52	0.998	0.996	aglA	Alpha-glucosidase	Carbon cycling	Complex carbohydrate degradation	Starch degradation	3.2.1.20	K01187
MFD02809.bin.1.313	MFD02809.bin.1.313_contig_122304_75	AF-Q9Z3R8-F1-model_v4	1.245e-56	0.998	0.996	aglA	Alpha-glucosidase	Carbon cycling	Complex carbohydrate degradation	Starch degradation	3.2.1.20	K01187
SRR3984963rbin.15	SRR3984963rbin.15_k141_68811_14	AF-Q9Z3R8-F1-model_v4	2.297e-62	0.998	1	aglA	Alpha-glucosidase	Carbon cycling	Complex carbohydrate degradation	Starch degradation	3.2.1.20	K01187
MFD01248.bin.1.83	MFD01248.bin.1.83_contig_11470_30	AF-Q9Z3R8-F1-model_v4	5.202e-57	0.986	0.971	aglA	Alpha-glucosidase	Carbon cycling	Complex carbohydrate degradation	Starch degradation	3.2.1.20	K01187
SRR8442867rbin.1	SRR8442867rbin.1_k141_2940_51	AF-Q9Z3R8-F1-model_v4	2.806e-58	0.974	0.971	aglA	Alpha-glucosidase	Carbon cycling	Complex carbohydrate degradation	Starch degradation	3.2.1.20	K01187
MFD04944.bin.1.71	MFD04944.bin.1.71_contig_53133_564	AF-Q9Z3R8-F1-model_v4	3.374e-52	0.945	0.985	aglA	Alpha-glucosidase	Carbon cycling	Complex carbohydrate degradation	Starch degradation	3.2.1.20	K01187
SRR12767728bin.11	SRR12767728bin.11_k141_5600_6	AF-Q9Z3R8-F1-model_v4	3.929e-60	0.987	0.971	aglA	Alpha-glucosidase	Carbon cycling	Complex carbohydrate degradation	Starch degradation	3.2.1.20	K01187
MFD02840.bin.1.278	MFD02840.bin.1.278_contig_18187_71	AF-Q9Z3R8-F1-model_v4	1.784e-52	0.996	0.987	aglA	Alpha-glucosidase	Carbon cycling	Complex carbohydrate degradation	Starch degradation	3.2.1.20	K01187
MFD05684.bin.1.113	MFD05684.bin.1.113_contig_14736_132	AF-Q9Z3R8-F1-model_v4	1.41e-73	0.996	0.996	aglA	Alpha-glucosidase	Carbon cycling	Complex carbohydrate degradation	Starch degradation	3.2.1.20	K01187
MFD05088.bin.2.40	MFD05088.bin.2.40_contig_1857_28	AF-Q9Z3R8-F1-model_v4	5.668e-51	0.991	0.982	aglA	Alpha-glucosidase	Carbon cycling	Complex carbohydrate degradation	Starch degradation	3.2.1.20	K01187
MFD00964.bin.1.275	MFD00964.bin.1.275_contig_15290_552	AF-Q9Z3R8-F1-model_v4	7.487e-62	0.987	0.998	aglA	Alpha-glucosidase	Carbon cycling	Complex carbohydrate degradation	Starch degradation	3.2.1.20	K01187
MFD03250.bin.1.116	MFD03250.bin.1.116_contig_6117_686	AF-Q9Z3R8-F1-model_v4	5.51e-58	0.989	0.975	aglA	Alpha-glucosidase	Carbon cycling	Complex carbohydrate degradation	Starch degradation	3.2.1.20	K01187
MFD03066.bin.3.192	MFD03066.bin.3.192_contig_8469_310	AF-Q9Z3R8-F1-model_v4	5.835e-53	0.996	0.991	aglA	Alpha-glucosidase	Carbon cycling	Complex carbohydrate degradation	Starch degradation	3.2.1.20	K01187
MFD04967.bin.1.231	MFD04967.bin.1.231_contig_7039_116	AF-Q9Z3R8-F1-model_v4	3.862e-58	0.925	0.969	aglA	Alpha-glucosidase	Carbon cycling	Complex carbohydrate degradation	Starch degradation	3.2.1.20	K01187
MFD00082.bin.1.153	MFD00082.bin.1.153_contig_5052_324	AF-Q9Z3R8-F1-model_v4	6.451e-59	0.991	0.978	aglA	Alpha-glucosidase	Carbon cycling	Complex carbohydrate degradation	Starch degradation	3.2.1.20	K01187
MFD09222.bin.2.148	MFD09222.bin.2.148_contig_36137_1825	AF-Q9Z3R8-F1-model_v4	8.043e-58	0.928	0.971	aglA	Alpha-glucosidase	Carbon cycling	Complex carbohydrate degradation	Starch degradation	3.2.1.20	K01187
MFD04935.bin.1.83	MFD04935.bin.1.83_contig_14351_4	AF-Q9Z3R8-F1-model_v4	3.313e-62	0.998	0.996	aglA	Alpha-glucosidase	Carbon cycling	Complex carbohydrate degradation	Starch degradation	3.2.1.20	K01187
MFD01721.bin.1.223	MFD01721.bin.1.223_contig_19485_248	AF-Q9Z3R8-F1-model_v4	1.513e-51	0.919	0.949	aglA	Alpha-glucosidase	Carbon cycling	Complex carbohydrate degradation	Starch degradation	3.2.1.20	K01187
SRR11676645bin.2	SRR11676645bin.2_k141_650_8	AF-Q9Z3R8-F1-model_v4	1.439e-51	0.992	0.98	aglA	Alpha-glucosidase	Carbon cycling	Complex carbohydrate degradation	Starch degradation	3.2.1.20	K01187
SRR11674058bin.20	SRR11674058bin.20_k141_283549_167	AF-Q9Z3R8-F1-model_v4	2.615e-51	0.998	0.995	aglA	Alpha-glucosidase	Carbon cycling	Complex carbohydrate degradation	Starch degradation	3.2.1.20	K01187
MFD09603.bin.1.32	MFD09603.bin.1.32_contig_2812_892	AF-Q9Z3R8-F1-model_v4	1.596e-53	0.958	0.982	aglA	Alpha-glucosidase	Carbon cycling	Complex carbohydrate degradation	Starch degradation	3.2.1.20	K01187
SRR8554485rbin.46	SRR8554485rbin.46_k141_62986_7	AF-Q9Z3R8-F1-model_v4	1.337e-57	0.989	0.971	aglA	Alpha-glucosidase	Carbon cycling	Complex carbohydrate degradation	Starch degradation	3.2.1.20	K01187
MFD09222.bin.1.147	MFD09222.bin.1.147_contig_66070_76	AF-Q9Z3R8-F1-model_v4	3.705e-61	0.991	0.982	aglA	Alpha-glucosidase	Carbon cycling	Complex carbohydrate degradation	Starch degradation	3.2.1.20	K01187
SRR9179560rbin.7	SRR9179560rbin.7_k141_399207_5	AF-Q9Z3R8-F1-model_v4	6.802e-57	0.991	0.982	aglA	Alpha-glucosidase	Carbon cycling	Complex carbohydrate degradation	Starch degradation	3.2.1.20	K01187
MFD03250.bin.1.45	MFD03250.bin.1.45_contig_14660_656	AF-Q9Z3R8-F1-model_v4	5.213e-79	0.996	0.996	aglA	Alpha-glucosidase	Carbon cycling	Complex carbohydrate degradation	Starch degradation	3.2.1.20	K01187
MFD09671.bin.1.125	MFD09671.bin.1.125_contig_2484_449	AF-Q9Z3R8-F1-model_v4	1.621e-57	0.998	0.995	aglA	Alpha-glucosidase	Carbon cycling	Complex carbohydrate degradation	Starch degradation	3.2.1.20	K01187
MFD05942.bin.1.132	MFD05942.bin.1.132_contig_11838_572	AF-Q9Z3R8-F1-model_v4	1.261e-56	0.974	1	aglA	Alpha-glucosidase	Carbon cycling	Complex carbohydrate degradation	Starch degradation	3.2.1.20	K01187
SRR3401962rbin.2	SRR3401962rbin.2_k141_57560_3	AF-Q9Z3R8-F1-model_v4	2.87e-52	0.961	0.993	aglA	Alpha-glucosidase	Carbon cycling	Complex carbohydrate degradation	Starch degradation	3.2.1.20	K01187
MFD02581.bin.1.187	MFD02581.bin.1.187_contig_66449_798	AF-Q9Z3R8-F1-model_v4	4.223e-59	0.996	0.996	aglA	Alpha-glucosidase	Carbon cycling	Complex carbohydrate degradation	Starch degradation	3.2.1.20	K01187
SRR11829122bin.4	SRR11829122bin.4_k141_105144_21	AF-Q9Z3R8-F1-model_v4	3.504e-50	0.99	0.971	aglA	Alpha-glucosidase	Carbon cycling	Complex carbohydrate degradation	Starch degradation	3.2.1.20	K01187
SRR11678609bin.18	SRR11678609bin.18_k141_2237552_126	AF-Q9Z3R8-F1-model_v4	1.594e-54	0.995	0.996	aglA	Alpha-glucosidase	Carbon cycling	Complex carbohydrate degradation	Starch degradation	3.2.1.20	K01187
MFD01275.bin.c.3	MFD01275.bin.c.3_contig_7693_1505	AF-Q9Z3R8-F1-model_v4	2.079e-59	0.998	0.982	aglA	Alpha-glucosidase	Carbon cycling	Complex carbohydrate degradation	Starch degradation	3.2.1.20	K01187
MFD05502.bin.1.155	MFD05502.bin.1.155_contig_2597_195	AF-Q9Z3R8-F1-model_v4	1.414e-58	0.996	0.989	aglA	Alpha-glucosidase	Carbon cycling	Complex carbohydrate degradation	Starch degradation	3.2.1.20	K01187
MFD06092.bin.1.220	MFD06092.bin.1.220_contig_7138_1946	AF-Q9Z3R8-F1-model_v4	1.018e-56	0.988	0.971	aglA	Alpha-glucosidase	Carbon cycling	Complex carbohydrate degradation	Starch degradation	3.2.1.20	K01187
MFD05088.bin.1.176	MFD05088.bin.1.176_contig_11831_285	AF-Q9Z3R8-F1-model_v4	1.392e-55	0.96	0.971	aglA	Alpha-glucosidase	Carbon cycling	Complex carbohydrate degradation	Starch degradation	3.2.1.20	K01187
MFD04651.bin.1.221	MFD04651.bin.1.221_contig_1712_458	AF-Q9Z3R8-F1-model_v4	9.331e-73	0.982	1	aglA	Alpha-glucosidase	Carbon cycling	Complex carbohydrate degradation	Starch degradation	3.2.1.20	K01187
MFD09212.bin.1.18	MFD09212.bin.1.18_contig_15053_933	AF-Q9Z3R8-F1-model_v4	7.531e-60	0.994	0.995	aglA	Alpha-glucosidase	Carbon cycling	Complex carbohydrate degradation	Starch degradation	3.2.1.20	K01187
MFD01721.bin.1.211	MFD01721.bin.1.211_contig_66221_14	AF-Q9Z3R8-F1-model_v4	2.922e-81	0.982	1	aglA	Alpha-glucosidase	Carbon cycling	Complex carbohydrate degradation	Starch degradation	3.2.1.20	K01187
SRR12347633bin.8	SRR12347633bin.8_k141_8685_35	AF-Q9Z3R8-F1-model_v4	2.975e-55	0.992	0.971	aglA	Alpha-glucosidase	Carbon cycling	Complex carbohydrate degradation	Starch degradation	3.2.1.20	K01187
SRR1586275rbin.3	SRR1586275rbin.3_k141_149395_21	AF-Q9Z3R8-F1-model_v4	4.672e-56	0.979	0.969	aglA	Alpha-glucosidase	Carbon cycling	Complex carbohydrate degradation	Starch degradation	3.2.1.20	K01187
MFD04780.bin.1.16	MFD04780.bin.1.16_contig_17277_99	AF-Q9Z3R8-F1-model_v4	1.628e-58	0.928	0.971	aglA	Alpha-glucosidase	Carbon cycling	Complex carbohydrate degradation	Starch degradation	3.2.1.20	K01187
MFD02416.bin.2.190	MFD02416.bin.2.190_contig_11569_1068	AF-Q9Z3R8-F1-model_v4	6.797e-59	0.983	0.971	aglA	Alpha-glucosidase	Carbon cycling	Complex carbohydrate degradation	Starch degradation	3.2.1.20	K01187
MFD02360.bin.1.259	MFD02360.bin.1.259_contig_640_270	AF-Q9Z3R8-F1-model_v4	3.279e-60	0.991	0.971	aglA	Alpha-glucosidase	Carbon cycling	Complex carbohydrate degradation	Starch degradation	3.2.1.20	K01187
MFD04944.bin.1.34	MFD04944.bin.1.34_contig_48319_32	AF-Q9Z3R8-F1-model_v4	1.714e-56	0.992	0.98	aglA	Alpha-glucosidase	Carbon cycling	Complex carbohydrate degradation	Starch degradation	3.2.1.20	K01187
MFD06742.bin.1.113	MFD06742.bin.1.113_contig_2185_180	AF-Q9Z3R8-F1-model_v4	2.359e-51	0.994	0.953	aglA	Alpha-glucosidase	Carbon cycling	Complex carbohydrate degradation	Starch degradation	3.2.1.20	K01187
MFD04434.bin.1.31	MFD04434.bin.1.31_contig_18007_1104	AF-Q9Z3R8-F1-model_v4	8.429e-58	0.985	0.996	aglA	Alpha-glucosidase	Carbon cycling	Complex carbohydrate degradation	Starch degradation	3.2.1.20	K01187
MFD04944.bin.1.103	MFD04944.bin.1.103_contig_36566_255	AF-Q9Z3R8-F1-model_v4	1.379e-49	1	0.982	aglA	Alpha-glucosidase	Carbon cycling	Complex carbohydrate degradation	Starch degradation	3.2.1.20	K01187
MFD01275.bin.1.277	MFD01275.bin.1.277_contig_25359_1028	AF-Q9Z3R8-F1-model_v4	5.888e-49	0.987	0.96	aglA	Alpha-glucosidase	Carbon cycling	Complex carbohydrate degradation	Starch degradation	3.2.1.20	K01187
MFD02581.bin.1.122	MFD02581.bin.1.122_contig_15310_73	AF-Q9Z3R8-F1-model_v4	8.11e-51	0.991	0.995	aglA	Alpha-glucosidase	Carbon cycling	Complex carbohydrate degradation	Starch degradation	3.2.1.20	K01187
MFD04463.bin.1.288	MFD04463.bin.1.288_contig_16967_209	AF-Q9Z3R8-F1-model_v4	3.737e-40	0.993	0.806	aglA	Alpha-glucosidase	Carbon cycling	Complex carbohydrate degradation	Starch degradation	3.2.1.20	K01187
SRR10360619bin.33	SRR10360619bin.33_k141_708537_11	AF-Q9Z3R8-F1-model_v4	2.878e-53	0.985	0.964	aglA	Alpha-glucosidase	Carbon cycling	Complex carbohydrate degradation	Starch degradation	3.2.1.20	K01187
SRR11613032bin.67	SRR11613032bin.67_k141_3639200_12	AF-Q9Z3R8-F1-model_v4	5.269e-50	0.996	0.971	aglA	Alpha-glucosidase	Carbon cycling	Complex carbohydrate degradation	Starch degradation	3.2.1.20	K01187
SRR7141967rbin.12	SRR7141967rbin.12_k141_44892_12	AF-Q9Z3R8-F1-model_v4	3.218e-50	1	0.996	aglA	Alpha-glucosidase	Carbon cycling	Complex carbohydrate degradation	Starch degradation	3.2.1.20	K01187
MFD09368.bin.1.27	MFD09368.bin.1.27_contig_4523_975	AF-Q9Z3R8-F1-model_v4	1.115e-55	0.989	0.971	aglA	Alpha-glucosidase	Carbon cycling	Complex carbohydrate degradation	Starch degradation	3.2.1.20	K01187
SRR12170508bin.49	SRR12170508bin.49_k141_664185_18	AF-Q9Z3R8-F1-model_v4	7.511e-34	0.961	0.857	aglA	Alpha-glucosidase	Carbon cycling	Complex carbohydrate degradation	Starch degradation	3.2.1.20	K01187
MFD06435.bin.c.3	MFD06435.bin.c.3_contig_17577_2745	AF-Q9Z3R8-F1-model_v4	4.125e-57	0.984	0.998	aglA	Alpha-glucosidase	Carbon cycling	Complex carbohydrate degradation	Starch degradation	3.2.1.20	K01187
MFD08700.bin.1.74	MFD08700.bin.1.74_contig_55548_19	AF-Q9Z3R8-F1-model_v4	1.628e-52	0.987	0.971	aglA	Alpha-glucosidase	Carbon cycling	Complex carbohydrate degradation	Starch degradation	3.2.1.20	K01187
SRR8879131rbin.74	SRR8879131rbin.74_k141_3995894_16	AF-Q9Z3R8-F1-model_v4	2.606e-62	0.985	0.971	aglA	Alpha-glucosidase	Carbon cycling	Complex carbohydrate degradation	Starch degradation	3.2.1.20	K01187
MFD04935.bin.1.146	MFD04935.bin.1.146_contig_7166_84	AF-Q9Z3R8-F1-model_v4	1.334e-53	0.996	1	aglA	Alpha-glucosidase	Carbon cycling	Complex carbohydrate degradation	Starch degradation	3.2.1.20	K01187
SRR11836410bin.55	SRR11836410bin.55_k141_2044985_24	AF-Q9Z3R8-F1-model_v4	5.601e-29	0.977	1	aglA	Alpha-glucosidase	Carbon cycling	Complex carbohydrate degradation	Starch degradation	3.2.1.20	K01187
MFD04492.bin.1.1	MFD04492.bin.1.1_contig_47812_270	AF-Q9Z3R8-F1-model_v4	2.105e-37	0.989	0.809	aglA	Alpha-glucosidase	Carbon cycling	Complex carbohydrate degradation	Starch degradation	3.2.1.20	K01187
MFD05454.bin.1.262	MFD05454.bin.1.262_contig_64979_18	AF-Q9Z3R8-F1-model_v4	3.338e-51	0.998	0.996	aglA	Alpha-glucosidase	Carbon cycling	Complex carbohydrate degradation	Starch degradation	3.2.1.20	K01187
MFD04935.bin.1.89	MFD04935.bin.1.89_contig_3708_433	AF-Q9Z3R8-F1-model_v4	1.72e-50	0.974	0.998	aglA	Alpha-glucosidase	Carbon cycling	Complex carbohydrate degradation	Starch degradation	3.2.1.20	K01187
MFD04967.bin.1.78	MFD04967.bin.1.78_contig_24211_11	AF-Q9Z3R8-F1-model_v4	5.916e-55	0.915	1	aglA	Alpha-glucosidase	Carbon cycling	Complex carbohydrate degradation	Starch degradation	3.2.1.20	K01187
MFD02840.bin.1.405	MFD02840.bin.1.405_contig_10802_43	AF-Q9Z3R8-F1-model_v4	7.636e-52	0.989	0.976	aglA	Alpha-glucosidase	Carbon cycling	Complex carbohydrate degradation	Starch degradation	3.2.1.20	K01187
MFD04651.bin.1.216	MFD04651.bin.1.216_contig_1844_1107	AF-Q9Z3R8-F1-model_v4	1.285e-52	0.991	1	aglA	Alpha-glucosidase	Carbon cycling	Complex carbohydrate degradation	Starch degradation	3.2.1.20	K01187
MFD02579.bin.1.12	MFD02579.bin.1.12_contig_2487_90	AF-Q9Z3R8-F1-model_v4	2.526e-56	0.878	0.971	aglA	Alpha-glucosidase	Carbon cycling	Complex carbohydrate degradation	Starch degradation	3.2.1.20	K01187
MFD03044.bin.1.24	MFD03044.bin.1.24_contig_9238_412	AF-Q9Z3R8-F1-model_v4	1.055e-58	0.925	0.971	aglA	Alpha-glucosidase	Carbon cycling	Complex carbohydrate degradation	Starch degradation	3.2.1.20	K01187
MFD05176.bin.1.65	MFD05176.bin.1.65_contig_25452_54	AF-Q9Z3R8-F1-model_v4	2.896e-49	0.971	0.973	aglA	Alpha-glucosidase	Carbon cycling	Complex carbohydrate degradation	Starch degradation	3.2.1.20	K01187
MFD01721.bin.1.343	MFD01721.bin.1.343_contig_30029_3	AF-Q9Z3R8-F1-model_v4	1.234e-57	1	0.98	aglA	Alpha-glucosidase	Carbon cycling	Complex carbohydrate degradation	Starch degradation	3.2.1.20	K01187
MFD03250.bin.1.184	MFD03250.bin.1.184_contig_18173_2082	AF-Q9Z3R8-F1-model_v4	2.227e-53	0.992	0.989	aglA	Alpha-glucosidase	Carbon cycling	Complex carbohydrate degradation	Starch degradation	3.2.1.20	K01187
SRR7142034rbin.8	SRR7142034rbin.8_k141_117009_193	AF-Q9Z3R8-F1-model_v4	4.228e-70	0.989	0.971	aglA	Alpha-glucosidase	Carbon cycling	Complex carbohydrate degradation	Starch degradation	3.2.1.20	K01187
SRR11833492bin.51	SRR11833492bin.51_k141_4488175_3	AF-Q9Z3R8-F1-model_v4	2.115e-53	0.968	0.998	aglA	Alpha-glucosidase	Carbon cycling	Complex carbohydrate degradation	Starch degradation	3.2.1.20	K01187
MFD00072.bin.1.52	MFD00072.bin.1.52_contig_38424_203	AF-Q9Z3R8-F1-model_v4	3.628e-50	0.996	0.989	aglA	Alpha-glucosidase	Carbon cycling	Complex carbohydrate degradation	Starch degradation	3.2.1.20	K01187
MFD01721.bin.1.203	MFD01721.bin.1.203_contig_66712_28	AF-Q9Z3R8-F1-model_v4	2.443e-53	0.994	0.978	aglA	Alpha-glucosidase	Carbon cycling	Complex carbohydrate degradation	Starch degradation	3.2.1.20	K01187
SRR5690606rbin.155	SRR5690606rbin.155_k141_3328561_41	AF-Q9Z3R8-F1-model_v4	1.206e-24	0.997	1	aglA	Alpha-glucosidase	Carbon cycling	Complex carbohydrate degradation	Starch degradation	3.2.1.20	K01187
MFD04850.bin.1.220	MFD04850.bin.1.220_contig_3604_337	AF-Q9Z3R8-F1-model_v4	4.376e-49	0.924	1	aglA	Alpha-glucosidase	Carbon cycling	Complex carbohydrate degradation	Starch degradation	3.2.1.20	K01187
MFD06092.bin.1.174	MFD06092.bin.1.174_contig_17319_1009	AF-Q9Z3R8-F1-model_v4	6.565e-58	0.992	0.973	aglA	Alpha-glucosidase	Carbon cycling	Complex carbohydrate degradation	Starch degradation	3.2.1.20	K01187
MFD04935.bin.1.144	MFD04935.bin.1.144_contig_11640_36	AF-Q9Z3R8-F1-model_v4	4.49e-50	0.998	0.978	aglA	Alpha-glucosidase	Carbon cycling	Complex carbohydrate degradation	Starch degradation	3.2.1.20	K01187
SRR11836410bin.61	SRR11836410bin.61_k141_1195175_1	AF-Q9Z3R8-F1-model_v4	1.315e-66	0.994	0.973	aglA	Alpha-glucosidase	Carbon cycling	Complex carbohydrate degradation	Starch degradation	3.2.1.20	K01187
MFD02242.bin.1.231	MFD02242.bin.1.231_contig_21690_20	AF-Q9Z3R8-F1-model_v4	1.186e-55	0.99	0.971	aglA	Alpha-glucosidase	Carbon cycling	Complex carbohydrate degradation	Starch degradation	3.2.1.20	K01187
MFD01721.bin.1.47	MFD01721.bin.1.47_contig_6614_159	AF-Q9Z3R8-F1-model_v4	8.014e-55	0.974	0.998	aglA	Alpha-glucosidase	Carbon cycling	Complex carbohydrate degradation	Starch degradation	3.2.1.20	K01187
MFD02581.bin.2.210	MFD02581.bin.2.210_contig_3314_585	AF-Q9Z3R8-F1-model_v4	4.041e-52	0.98	0.966	aglA	Alpha-glucosidase	Carbon cycling	Complex carbohydrate degradation	Starch degradation	3.2.1.20	K01187
SRR5195148rbin.10	SRR5195148rbin.10_k141_2100210_14	AF-Q9Z3R8-F1-model_v4	1.529e-55	0.974	0.969	aglA	Alpha-glucosidase	Carbon cycling	Complex carbohydrate degradation	Starch degradation	3.2.1.20	K01187
SRR1157607rbin.2	SRR1157607rbin.2_k141_23222_10	AF-Q9Z3R8-F1-model_v4	1.707e-52	0.884	0.991	aglA	Alpha-glucosidase	Carbon cycling	Complex carbohydrate degradation	Starch degradation	3.2.1.20	K01187
SRR8676596rbin.8	SRR8676596rbin.8_k141_80559_624	AF-Q9Z3R8-F1-model_v4	1.806e-55	0.905	0.976	aglA	Alpha-glucosidase	Carbon cycling	Complex carbohydrate degradation	Starch degradation	3.2.1.20	K01187
MFD05513.bin.2.61	MFD05513.bin.2.61_contig_6340_134	AF-Q9Z3R8-F1-model_v4	3.87e-59	0.979	0.971	aglA	Alpha-glucosidase	Carbon cycling	Complex carbohydrate degradation	Starch degradation	3.2.1.20	K01187
SRR5855436rbin.14	SRR5855436rbin.14_k141_371468_24	AF-Q9Z3R8-F1-model_v4	1.555e-53	0.989	0.995	aglA	Alpha-glucosidase	Carbon cycling	Complex carbohydrate degradation	Starch degradation	3.2.1.20	K01187
MFD02840.bin.c.1	MFD02840.bin.c.1_contig_2956_1082	AF-Q9Z3R8-F1-model_v4	3.086e-56	0.996	0.996	aglA	Alpha-glucosidase	Carbon cycling	Complex carbohydrate degradation	Starch degradation	3.2.1.20	K01187
MFD01275.bin.1.67	MFD01275.bin.1.67_contig_1904_245	AF-Q9Z3R8-F1-model_v4	5.135e-54	0.993	0.989	aglA	Alpha-glucosidase	Carbon cycling	Complex carbohydrate degradation	Starch degradation	3.2.1.20	K01187
MFD05942.bin.1.135	MFD05942.bin.1.135_contig_42014_104	AF-Q9Z3R8-F1-model_v4	2.992e-54	0.98	0.998	aglA	Alpha-glucosidase	Carbon cycling	Complex carbohydrate degradation	Starch degradation	3.2.1.20	K01187
MFD04434.bin.1.61	MFD04434.bin.1.61_contig_28313_610	AF-Q9Z3R8-F1-model_v4	5.604e-56	0.989	0.971	aglA	Alpha-glucosidase	Carbon cycling	Complex carbohydrate degradation	Starch degradation	3.2.1.20	K01187
R23rbin.1	R23rbin.1_k141_735418_29	AF-Q9Z3R8-F1-model_v4	6.945e-60	0.992	1	aglA	Alpha-glucosidase	Carbon cycling	Complex carbohydrate degradation	Starch degradation	3.2.1.20	K01187
SRR8443323rbin.2	SRR8443323rbin.2_k141_224_292	AF-Q9Z3R8-F1-model_v4	1.142e-83	0.996	1	aglA	Alpha-glucosidase	Carbon cycling	Complex carbohydrate degradation	Starch degradation	3.2.1.20	K01187
MFD01213.bin.1.41	MFD01213.bin.1.41_contig_17270_446	AF-Q9Z3R8-F1-model_v4	1.789e-53	0.995	0.991	aglA	Alpha-glucosidase	Carbon cycling	Complex carbohydrate degradation	Starch degradation	3.2.1.20	K01187
MFD06714.bin.1.74	MFD06714.bin.1.74_contig_5472_188	AF-Q9Z3R8-F1-model_v4	2.011e-52	0.941	0.953	aglA	Alpha-glucosidase	Carbon cycling	Complex carbohydrate degradation	Starch degradation	3.2.1.20	K01187
SRR12349250bin.7	SRR12349250bin.7_k141_2538_404	AF-Q9Z3R8-F1-model_v4	1.614e-82	0.984	1	aglA	Alpha-glucosidase	Carbon cycling	Complex carbohydrate degradation	Starch degradation	3.2.1.20	K01187
MFD01248.bin.1.83	MFD01248.bin.1.83_contig_7431_47	AF-Q9Z3R8-F1-model_v4	9.717e-56	0.949	0.993	aglA	Alpha-glucosidase	Carbon cycling	Complex carbohydrate degradation	Starch degradation	3.2.1.20	K01187
MFD00031.bin.1.92	MFD00031.bin.1.92_contig_22889_212	AF-Q9Z3R8-F1-model_v4	3.671e-51	0.979	0.971	aglA	Alpha-glucosidase	Carbon cycling	Complex carbohydrate degradation	Starch degradation	3.2.1.20	K01187
MFD09964.bin.1.308	MFD09964.bin.1.308_contig_17517_55	AF-Q9Z3R8-F1-model_v4	1.405e-70	0.991	0.971	aglA	Alpha-glucosidase	Carbon cycling	Complex carbohydrate degradation	Starch degradation	3.2.1.20	K01187
SRR1586271rbin.2	SRR1586271rbin.2_k141_266693_7	AF-Q9Z3R8-F1-model_v4	5.7e-62	0.991	0.971	aglA	Alpha-glucosidase	Carbon cycling	Complex carbohydrate degradation	Starch degradation	3.2.1.20	K01187
MFD04716.bin.1.416	MFD04716.bin.1.416_contig_19786_130	AF-Q9Z3R8-F1-model_v4	2.656e-51	0.989	0.971	aglA	Alpha-glucosidase	Carbon cycling	Complex carbohydrate degradation	Starch degradation	3.2.1.20	K01187
SRR5919198rbin.13	SRR5919198rbin.13_k141_129246_6	AF-Q9Z3R8-F1-model_v4	1.787e-60	0.991	0.973	aglA	Alpha-glucosidase	Carbon cycling	Complex carbohydrate degradation	Starch degradation	3.2.1.20	K01187
MFD01275.bin.1.41	MFD01275.bin.1.41_contig_13169_447	AF-Q9Z3R8-F1-model_v4	7.22e-43	0.978	0.871	aglA	Alpha-glucosidase	Carbon cycling	Complex carbohydrate degradation	Starch degradation	3.2.1.20	K01187
MFD04540.bin.1.122	MFD04540.bin.1.122_contig_8615_642	AF-Q9Z3R8-F1-model_v4	7.601e-59	0.96	0.993	aglA	Alpha-glucosidase	Carbon cycling	Complex carbohydrate degradation	Starch degradation	3.2.1.20	K01187
SRR5918995rbin.17	SRR5918995rbin.17_k141_177010_24	AF-Q9Z3R8-F1-model_v4	5.187e-53	0.986	0.991	aglA	Alpha-glucosidase	Carbon cycling	Complex carbohydrate degradation	Starch degradation	3.2.1.20	K01187
MFD10113.bin.1.14	MFD10113.bin.1.14_contig_11010_406	AF-Q9Z3R8-F1-model_v4	2.952e-52	0.993	0.991	aglA	Alpha-glucosidase	Carbon cycling	Complex carbohydrate degradation	Starch degradation	3.2.1.20	K01187
MFD02134.bin.1.37	MFD02134.bin.1.37_contig_20296_236	AF-Q9Z3R8-F1-model_v4	2.067e-73	0.996	1	aglA	Alpha-glucosidase	Carbon cycling	Complex carbohydrate degradation	Starch degradation	3.2.1.20	K01187
SRR11794808bin.33	SRR11794808bin.33_k141_310548_40	AF-Q9Z3R8-F1-model_v4	2.496e-54	0.983	0.971	aglA	Alpha-glucosidase	Carbon cycling	Complex carbohydrate degradation	Starch degradation	3.2.1.20	K01187
MFD05454.bin.1.194	MFD05454.bin.1.194_contig_14799_292	AF-Q9Z3R8-F1-model_v4	4.34e-58	0.996	0.971	aglA	Alpha-glucosidase	Carbon cycling	Complex carbohydrate degradation	Starch degradation	3.2.1.20	K01187
MFD04967.bin.1.193	MFD04967.bin.1.193_contig_35931_555	AF-Q9Z3R8-F1-model_v4	2.639e-56	0.944	0.998	aglA	Alpha-glucosidase	Carbon cycling	Complex carbohydrate degradation	Starch degradation	3.2.1.20	K01187
MFD01223.bin.1.4	MFD01223.bin.1.4_contig_1248_1809	AF-Q9Z3R8-F1-model_v4	6.412e-54	0.917	0.973	aglA	Alpha-glucosidase	Carbon cycling	Complex carbohydrate degradation	Starch degradation	3.2.1.20	K01187
SRR11615638bin.17	SRR11615638bin.17_k141_765150_40	AF-Q9Z3R8-F1-model_v4	5.582e-59	0.998	1	aglA	Alpha-glucosidase	Carbon cycling	Complex carbohydrate degradation	Starch degradation	3.2.1.20	K01187
SRR8556377rbin.86	SRR8556377rbin.86_k141_3590977_111	AF-Q9Z3R8-F1-model_v4	4.233e-74	0.991	0.978	aglA	Alpha-glucosidase	Carbon cycling	Complex carbohydrate degradation	Starch degradation	3.2.1.20	K01187
MFD09603.bin.1.101	MFD09603.bin.1.101_contig_63001_248	AF-Q9Z3R8-F1-model_v4	4.527e-57	0.996	0.996	aglA	Alpha-glucosidase	Carbon cycling	Complex carbohydrate degradation	Starch degradation	3.2.1.20	K01187
MFD05580.bin.1.149	MFD05580.bin.1.149_contig_18675_431	AF-Q9Z3R8-F1-model_v4	3.385e-64	0.992	0.978	aglA	Alpha-glucosidase	Carbon cycling	Complex carbohydrate degradation	Starch degradation	3.2.1.20	K01187
MFD02671.bin.1.57	MFD02671.bin.1.57_contig_20706_137	AF-Q9Z3R8-F1-model_v4	5.422e-58	0.998	0.993	aglA	Alpha-glucosidase	Carbon cycling	Complex carbohydrate degradation	Starch degradation	3.2.1.20	K01187
MFD09964.bin.1.311	MFD09964.bin.1.311_contig_14693_79	AF-Q9Z3R8-F1-model_v4	6.254e-60	0.996	0.987	aglA	Alpha-glucosidase	Carbon cycling	Complex carbohydrate degradation	Starch degradation	3.2.1.20	K01187
MFD00905.bin.1.54	MFD00905.bin.1.54_contig_1868_3408	AF-Q9Z3R8-F1-model_v4	1.726e-61	0.981	0.971	aglA	Alpha-glucosidase	Carbon cycling	Complex carbohydrate degradation	Starch degradation	3.2.1.20	K01187
SRR12170511bin.29	SRR12170511bin.29_k141_707847_3	AF-Q9Z3R8-F1-model_v4	4.662e-77	0.98	1	aglA	Alpha-glucosidase	Carbon cycling	Complex carbohydrate degradation	Starch degradation	3.2.1.20	K01187
MFD02416.bin.1.329	MFD02416.bin.1.329_contig_29228_822	AF-Q9Z3R8-F1-model_v4	5.12e-56	0.978	1	aglA	Alpha-glucosidase	Carbon cycling	Complex carbohydrate degradation	Starch degradation	3.2.1.20	K01187
MFD06435.bin.1.39	MFD06435.bin.1.39_contig_130443_134	AF-Q9Z3R8-F1-model_v4	1.204e-50	0.989	0.971	aglA	Alpha-glucosidase	Carbon cycling	Complex carbohydrate degradation	Starch degradation	3.2.1.20	K01187
SRR8879131rbin.16	SRR8879131rbin.16_k141_1544419_9	AF-Q9Z3R8-F1-model_v4	2.059e-66	0.996	0.973	aglA	Alpha-glucosidase	Carbon cycling	Complex carbohydrate degradation	Starch degradation	3.2.1.20	K01187
SRR11833492bin.3	SRR11833492bin.3_k141_2648217_35	AF-Q9Z3R8-F1-model_v4	2.022e-56	1	0.996	aglA	Alpha-glucosidase	Carbon cycling	Complex carbohydrate degradation	Starch degradation	3.2.1.20	K01187
MFD04434.bin.1.131	MFD04434.bin.1.131_contig_392_884	AF-Q9Z3R8-F1-model_v4	2.397e-56	0.948	0.989	aglA	Alpha-glucosidase	Carbon cycling	Complex carbohydrate degradation	Starch degradation	3.2.1.20	K01187
MFD09267.bin.1.5	MFD09267.bin.1.5_contig_20474_1317	AF-Q9Z3R8-F1-model_v4	4.436e-52	0.985	0.966	aglA	Alpha-glucosidase	Carbon cycling	Complex carbohydrate degradation	Starch degradation	3.2.1.20	K01187
SRR5855416rbin.2	SRR5855416rbin.2_k141_776898_113	AF-Q9Z3R8-F1-model_v4	6.414e-66	0.978	0.993	aglA	Alpha-glucosidase	Carbon cycling	Complex carbohydrate degradation	Starch degradation	3.2.1.20	K01187
SRR12347819bin.16	SRR12347819bin.16_k141_730578_25	AF-Q9Z3R8-F1-model_v4	4.151e-56	0.957	0.98	aglA	Alpha-glucosidase	Carbon cycling	Complex carbohydrate degradation	Starch degradation	3.2.1.20	K01187
SRR6266516rbin.5	SRR6266516rbin.5_k141_215606_1	AF-Q9Z3R8-F1-model_v4	7.667e-50	0.992	0.92	aglA	Alpha-glucosidase	Carbon cycling	Complex carbohydrate degradation	Starch degradation	3.2.1.20	K01187
MFD06092.bin.3.244	MFD06092.bin.3.244_contig_40262_63	AF-Q9Z3R8-F1-model_v4	4.683e-52	0.891	0.975	aglA	Alpha-glucosidase	Carbon cycling	Complex carbohydrate degradation	Starch degradation	3.2.1.20	K01187
MFD00731.bin.1.113	MFD00731.bin.1.113_contig_19861_31	AF-Q9Z3R8-F1-model_v4	4.829e-59	0.996	1	aglA	Alpha-glucosidase	Carbon cycling	Complex carbohydrate degradation	Starch degradation	3.2.1.20	K01187
MFD00731.bin.1.279	MFD00731.bin.1.279_contig_18214_2800	AF-Q9Z3R8-F1-model_v4	2.497e-70	0.975	0.98	aglA	Alpha-glucosidase	Carbon cycling	Complex carbohydrate degradation	Starch degradation	3.2.1.20	K01187
MFD09286.bin.1.212	MFD09286.bin.1.212_contig_30708_102	AF-Q9Z3R8-F1-model_v4	9.86e-50	0.996	0.96	aglA	Alpha-glucosidase	Carbon cycling	Complex carbohydrate degradation	Starch degradation	3.2.1.20	K01187
MFD09964.bin.1.191	MFD09964.bin.1.191_contig_13298_32	AF-Q9Z3R8-F1-model_v4	2.597e-68	0.998	0.982	aglA	Alpha-glucosidase	Carbon cycling	Complex carbohydrate degradation	Starch degradation	3.2.1.20	K01187
SRR5215217rbin.6	SRR5215217rbin.6_k141_2364000_124	AF-Q9Z3R8-F1-model_v4	1.345e-60	0.987	0.969	aglA	Alpha-glucosidase	Carbon cycling	Complex carbohydrate degradation	Starch degradation	3.2.1.20	K01187
SRR4027570rbin.1	SRR4027570rbin.1_k141_53278_3	AF-Q9Z3R8-F1-model_v4	1.149e-56	0.986	0.944	aglA	Alpha-glucosidase	Carbon cycling	Complex carbohydrate degradation	Starch degradation	3.2.1.20	K01187
MFD02416.bin.1.17	MFD02416.bin.1.17_contig_1499_108	AF-Q9Z3R8-F1-model_v4	9.051e-54	0.985	0.969	aglA	Alpha-glucosidase	Carbon cycling	Complex carbohydrate degradation	Starch degradation	3.2.1.20	K01187
SRR8442865rbin.2	SRR8442865rbin.2_k141_9427_124	AF-Q9Z3R8-F1-model_v4	3.369e-70	0.935	0.98	aglA	Alpha-glucosidase	Carbon cycling	Complex carbohydrate degradation	Starch degradation	3.2.1.20	K01187
S125bin.5	S125bin.5_k141_550434_12	AF-Q9Z3R8-F1-model_v4	2.657e-48	0.998	0.984	aglA	Alpha-glucosidase	Carbon cycling	Complex carbohydrate degradation	Starch degradation	3.2.1.20	K01187
SRR10360630bin.3	SRR10360630bin.3_k141_950731_28	AF-Q9Z3R8-F1-model_v4	6.515e-53	0.99	0.971	aglA	Alpha-glucosidase	Carbon cycling	Complex carbohydrate degradation	Starch degradation	3.2.1.20	K01187
MFD04850.bin.1.9	MFD04850.bin.1.9_contig_13027_256	AF-Q9Z3R8-F1-model_v4	1.357e-51	0.962	0.987	aglA	Alpha-glucosidase	Carbon cycling	Complex carbohydrate degradation	Starch degradation	3.2.1.20	K01187
SRR5195137rbin.8	SRR5195137rbin.8_k141_467427_19	AF-Q9Z3R8-F1-model_v4	9.161e-58	0.989	0.998	aglA	Alpha-glucosidase	Carbon cycling	Complex carbohydrate degradation	Starch degradation	3.2.1.20	K01187
MFD00032.bin.1.211	MFD00032.bin.1.211_contig_24991_257	AF-Q9Z3R8-F1-model_v4	1.468e-56	0.998	0.989	aglA	Alpha-glucosidase	Carbon cycling	Complex carbohydrate degradation	Starch degradation	3.2.1.20	K01187
MFD03250.bin.1.17	MFD03250.bin.1.17_contig_3815_143	AF-Q9Z3R8-F1-model_v4	3.37e-53	0.992	0.973	aglA	Alpha-glucosidase	Carbon cycling	Complex carbohydrate degradation	Starch degradation	3.2.1.20	K01187
MFD01721.bin.1.219	MFD01721.bin.1.219_contig_5970_32	AF-Q9Z3R8-F1-model_v4	3.128e-51	0.969	0.976	aglA	Alpha-glucosidase	Carbon cycling	Complex carbohydrate degradation	Starch degradation	3.2.1.20	K01187
SRR8443320rbin.2	SRR8443320rbin.2_k141_164_48	AF-Q9Z3R8-F1-model_v4	7.784e-60	0.994	0.98	aglA	Alpha-glucosidase	Carbon cycling	Complex carbohydrate degradation	Starch degradation	3.2.1.20	K01187
SRR7448274rbin.2	SRR7448274rbin.2_k141_135311_4	AF-Q9Z3R8-F1-model_v4	2.167e-49	0.984	0.987	aglA	Alpha-glucosidase	Carbon cycling	Complex carbohydrate degradation	Starch degradation	3.2.1.20	K01187
MFD00962.bin.1.284	MFD00962.bin.1.284_contig_18648_953	AF-Q9Z3R8-F1-model_v4	8.251e-52	0.937	0.944	aglA	Alpha-glucosidase	Carbon cycling	Complex carbohydrate degradation	Starch degradation	3.2.1.20	K01187
MFD02832.bin.1.79	MFD02832.bin.1.79_contig_19454_258	AF-Q9Z3R8-F1-model_v4	6.806e-57	0.998	1	aglA	Alpha-glucosidase	Carbon cycling	Complex carbohydrate degradation	Starch degradation	3.2.1.20	K01187
MFD06742.bin.1.139	MFD06742.bin.1.139_contig_4563_947	AF-Q9Z3R8-F1-model_v4	4.941e-60	0.984	1	aglA	Alpha-glucosidase	Carbon cycling	Complex carbohydrate degradation	Starch degradation	3.2.1.20	K01187
MFD09222.bin.2.120	MFD09222.bin.2.120_contig_128984_606	AF-Q9Z3R8-F1-model_v4	5.805e-61	0.994	0.989	aglA	Alpha-glucosidase	Carbon cycling	Complex carbohydrate degradation	Starch degradation	3.2.1.20	K01187
SRR5195143rbin.19	SRR5195143rbin.19_k141_388167_30	AF-Q9Z3R8-F1-model_v4	1.212e-62	0.992	0.98	aglA	Alpha-glucosidase	Carbon cycling	Complex carbohydrate degradation	Starch degradation	3.2.1.20	K01187
MFD05454.bin.1.246	MFD05454.bin.1.246_contig_6551_39	AF-Q9Z3R8-F1-model_v4	2.573e-48	0.996	0.996	aglA	Alpha-glucosidase	Carbon cycling	Complex carbohydrate degradation	Starch degradation	3.2.1.20	K01187
MFD03066.bin.1.45	MFD03066.bin.1.45_contig_14518_2718	AF-Q9Z3R8-F1-model_v4	5.477e-57	0.998	0.996	aglA	Alpha-glucosidase	Carbon cycling	Complex carbohydrate degradation	Starch degradation	3.2.1.20	K01187
MFD05705.bin.1.43	MFD05705.bin.1.43_contig_16204_667	AF-Q9Z3R8-F1-model_v4	8.078e-60	0.996	0.998	aglA	Alpha-glucosidase	Carbon cycling	Complex carbohydrate degradation	Starch degradation	3.2.1.20	K01187
MFD09495.bin.1.14	MFD09495.bin.1.14_contig_666_2613	AF-Q9Z3R8-F1-model_v4	1.768e-69	0.978	0.971	aglA	Alpha-glucosidase	Carbon cycling	Complex carbohydrate degradation	Starch degradation	3.2.1.20	K01187
MFD00822.bin.1.245	MFD00822.bin.1.245_contig_71692_581	AF-Q9Z3R8-F1-model_v4	7.731e-55	0.99	0.978	aglA	Alpha-glucosidase	Carbon cycling	Complex carbohydrate degradation	Starch degradation	3.2.1.20	K01187
MFD03250.bin.c.7	MFD03250.bin.c.7_contig_11935_701	AF-Q9Z3R8-F1-model_v4	1.687e-48	0.948	0.933	aglA	Alpha-glucosidase	Carbon cycling	Complex carbohydrate degradation	Starch degradation	3.2.1.20	K01187
MFD02840.bin.1.319	MFD02840.bin.1.319_contig_59790_50	AF-Q9Z3R8-F1-model_v4	7.264e-51	0.985	0.958	aglA	Alpha-glucosidase	Carbon cycling	Complex carbohydrate degradation	Starch degradation	3.2.1.20	K01187
MFD02579.bin.1.63	MFD02579.bin.1.63_contig_89_272	AF-Q9Z3R8-F1-model_v4	4.955e-49	0.998	0.982	aglA	Alpha-glucosidase	Carbon cycling	Complex carbohydrate degradation	Starch degradation	3.2.1.20	K01187
MFD01275.bin.1.71	MFD01275.bin.1.71_contig_4190_1344	AF-Q9Z3R8-F1-model_v4	5.677e-46	0.934	0.987	aglA	Alpha-glucosidase	Carbon cycling	Complex carbohydrate degradation	Starch degradation	3.2.1.20	K01187
MFD00822.bin.1.230	MFD00822.bin.1.230_contig_44876_204	AF-Q9Z3R8-F1-model_v4	5.013e-54	1	1	aglA	Alpha-glucosidase	Carbon cycling	Complex carbohydrate degradation	Starch degradation	3.2.1.20	K01187
MFD01275.bin.1.13	MFD01275.bin.1.13_contig_4931_1013	AF-Q9Z3R8-F1-model_v4	2.304e-54	0.989	0.993	aglA	Alpha-glucosidase	Carbon cycling	Complex carbohydrate degradation	Starch degradation	3.2.1.20	K01187
MFD01721.bin.1.66	MFD01721.bin.1.66_contig_27659_22	AF-Q9Z3R8-F1-model_v4	6.661e-52	0.998	0.996	aglA	Alpha-glucosidase	Carbon cycling	Complex carbohydrate degradation	Starch degradation	3.2.1.20	K01187
MFD04967.bin.1.106	MFD04967.bin.1.106_contig_209_983	AF-Q9Z3R8-F1-model_v4	2.971e-57	0.921	0.98	aglA	Alpha-glucosidase	Carbon cycling	Complex carbohydrate degradation	Starch degradation	3.2.1.20	K01187
MFD09848.bin.3.70	MFD09848.bin.3.70_contig_3556_138	AF-Q9Z3R8-F1-model_v4	1.316e-53	0.998	1	aglA	Alpha-glucosidase	Carbon cycling	Complex carbohydrate degradation	Starch degradation	3.2.1.20	K01187
MFD09603.bin.1.131	MFD09603.bin.1.131_contig_7438_504	AF-Q9Z3R8-F1-model_v4	5.264e-50	0.993	0.971	aglA	Alpha-glucosidase	Carbon cycling	Complex carbohydrate degradation	Starch degradation	3.2.1.20	K01187
SRR5680860rbin.19	SRR5680860rbin.19_k141_320913_3	AF-Q9Z3R8-F1-model_v4	1.962e-51	0.988	0.969	aglA	Alpha-glucosidase	Carbon cycling	Complex carbohydrate degradation	Starch degradation	3.2.1.20	K01187
MFD05705.bin.1.155	MFD05705.bin.1.155_contig_33506_8	AF-Q9Z3R8-F1-model_v4	6.792e-48	0.81	0.855	aglA	Alpha-glucosidase	Carbon cycling	Complex carbohydrate degradation	Starch degradation	3.2.1.20	K01187
MFD01721.bin.1.379	MFD01721.bin.1.379_contig_9364_87	AF-Q9Z3R8-F1-model_v4	1.491e-75	0.993	1	aglA	Alpha-glucosidase	Carbon cycling	Complex carbohydrate degradation	Starch degradation	3.2.1.20	K01187
MFD04935.bin.3.85	MFD04935.bin.3.85_contig_3193_780	AF-Q9Z3R8-F1-model_v4	5.755e-52	0.971	1	aglA	Alpha-glucosidase	Carbon cycling	Complex carbohydrate degradation	Starch degradation	3.2.1.20	K01187
MFD02840.bin.1.300	MFD02840.bin.1.300_contig_84038_76	AF-Q9Z3R8-F1-model_v4	8.356e-52	0.993	0.995	aglA	Alpha-glucosidase	Carbon cycling	Complex carbohydrate degradation	Starch degradation	3.2.1.20	K01187
SRR5579884rbin.3	SRR5579884rbin.3_k141_524021_19	AF-Q9Z3R8-F1-model_v4	3.565e-49	0.988	0.978	aglA	Alpha-glucosidase	Carbon cycling	Complex carbohydrate degradation	Starch degradation	3.2.1.20	K01187
MFD03346.bin.1.9	MFD03346.bin.1.9_contig_4385_145	AF-Q9Z3R8-F1-model_v4	2.315e-56	0.965	0.996	aglA	Alpha-glucosidase	Carbon cycling	Complex carbohydrate degradation	Starch degradation	3.2.1.20	K01187
SRR5579859rbin.35	SRR5579859rbin.35_k141_625832_88	AF-Q9Z3R8-F1-model_v4	1.654e-65	0.996	0.982	aglA	Alpha-glucosidase	Carbon cycling	Complex carbohydrate degradation	Starch degradation	3.2.1.20	K01187
MFD06742.bin.1.1	MFD06742.bin.1.1_contig_11541_1042	AF-Q9Z3R8-F1-model_v4	1.294e-73	0.979	1	aglA	Alpha-glucosidase	Carbon cycling	Complex carbohydrate degradation	Starch degradation	3.2.1.20	K01187
S312bin.6	S312bin.6_k141_917005_7	AF-Q9Z3R8-F1-model_v4	7.023e-52	0.991	0.964	aglA	Alpha-glucosidase	Carbon cycling	Complex carbohydrate degradation	Starch degradation	3.2.1.20	K01187
SRR11794808bin.19	SRR11794808bin.19_k141_219206_25	AF-Q9Z3R8-F1-model_v4	2.883e-59	0.996	0.989	aglA	Alpha-glucosidase	Carbon cycling	Complex carbohydrate degradation	Starch degradation	3.2.1.20	K01187
MFD05705.bin.1.158	MFD05705.bin.1.158_contig_39444_2244	AF-Q9Z3R8-F1-model_v4	3.787e-56	0.949	0.971	aglA	Alpha-glucosidase	Carbon cycling	Complex carbohydrate degradation	Starch degradation	3.2.1.20	K01187
MFD04428.bin.1.152	MFD04428.bin.1.152_contig_32371_31	AF-Q9Z3R8-F1-model_v4	2.22e-58	0.92	0.973	aglA	Alpha-glucosidase	Carbon cycling	Complex carbohydrate degradation	Starch degradation	3.2.1.20	K01187
SRR7003761rbin.11	SRR7003761rbin.11_k141_318191_7	AF-Q9Z3R8-F1-model_v4	2.12e-55	1	1	aglA	Alpha-glucosidase	Carbon cycling	Complex carbohydrate degradation	Starch degradation	3.2.1.20	K01187
SRR12658686bin.11	SRR12658686bin.11_k141_201935_82	AF-Q9Z3R8-F1-model_v4	9.035e-59	0.966	0.996	aglA	Alpha-glucosidase	Carbon cycling	Complex carbohydrate degradation	Starch degradation	3.2.1.20	K01187
SRR5195109rbin.1	SRR5195109rbin.1_k141_451015_38	AF-Q9Z3R8-F1-model_v4	2.444e-59	0.968	1	aglA	Alpha-glucosidase	Carbon cycling	Complex carbohydrate degradation	Starch degradation	3.2.1.20	K01187
MFD09964.bin.1.297	MFD09964.bin.1.297_contig_7781_136	AF-Q9Z3R8-F1-model_v4	2.065e-55	0.996	0.991	aglA	Alpha-glucosidase	Carbon cycling	Complex carbohydrate degradation	Starch degradation	3.2.1.20	K01187
MFD04967.bin.1.220	MFD04967.bin.1.220_contig_32758_507	AF-Q9Z3R8-F1-model_v4	4.714e-56	0.998	1	aglA	Alpha-glucosidase	Carbon cycling	Complex carbohydrate degradation	Starch degradation	3.2.1.20	K01187
MFD01689.bin.1.7	MFD01689.bin.1.7_contig_21113_319	AF-Q9Z3R8-F1-model_v4	9.469e-58	0.94	0.971	aglA	Alpha-glucosidase	Carbon cycling	Complex carbohydrate degradation	Starch degradation	3.2.1.20	K01187
MFD09567.bin.1.139	MFD09567.bin.1.139_contig_20961_203	AF-Q9Z3R8-F1-model_v4	9.995e-57	0.94	0.993	aglA	Alpha-glucosidase	Carbon cycling	Complex carbohydrate degradation	Starch degradation	3.2.1.20	K01187
MFD01275.bin.1.95	MFD01275.bin.1.95_contig_31289_408	AF-Q9Z3R8-F1-model_v4	1.786e-55	0.998	0.998	aglA	Alpha-glucosidase	Carbon cycling	Complex carbohydrate degradation	Starch degradation	3.2.1.20	K01187
MFD05747.bin.1.151	MFD05747.bin.1.151_contig_8974_10	AF-Q9Z3R8-F1-model_v4	1.896e-57	0.992	0.971	aglA	Alpha-glucosidase	Carbon cycling	Complex carbohydrate degradation	Starch degradation	3.2.1.20	K01187
MFD02581.bin.1.20	MFD02581.bin.1.20_contig_10126_1178	AF-Q9Z3R8-F1-model_v4	2.393e-53	0.984	0.973	aglA	Alpha-glucosidase	Carbon cycling	Complex carbohydrate degradation	Starch degradation	3.2.1.20	K01187
SRR8554483rbin.106	SRR8554483rbin.106_k141_108711_89	AF-Q9Z3R8-F1-model_v4	9.182e-59	0.969	0.996	aglA	Alpha-glucosidase	Carbon cycling	Complex carbohydrate degradation	Starch degradation	3.2.1.20	K01187
MFD05942.bin.1.33	MFD05942.bin.1.33_contig_11453_1107	AF-Q9Z3R8-F1-model_v4	1.338e-42	0.976	0.958	aglA	Alpha-glucosidase	Carbon cycling	Complex carbohydrate degradation	Starch degradation	3.2.1.20	K01187
MFD00905.bin.c.1	MFD00905.bin.c.1_contig_13382_2865	AF-Q9Z3R8-F1-model_v4	3.621e-60	0.981	0.971	aglA	Alpha-glucosidase	Carbon cycling	Complex carbohydrate degradation	Starch degradation	3.2.1.20	K01187
MFD00822.bin.1.183	MFD00822.bin.1.183_contig_48132_1088	AF-Q9Z3R8-F1-model_v4	8.534e-50	0.949	0.929	aglA	Alpha-glucosidase	Carbon cycling	Complex carbohydrate degradation	Starch degradation	3.2.1.20	K01187
MFD05684.bin.1.123	MFD05684.bin.1.123_contig_15810_542	AF-Q9Z3R8-F1-model_v4	1.087e-56	0.989	0.98	aglA	Alpha-glucosidase	Carbon cycling	Complex carbohydrate degradation	Starch degradation	3.2.1.20	K01187
SRR8440673rbin.3	SRR8440673rbin.3_k141_55503_71	AF-Q9Z3R8-F1-model_v4	4.05e-55	0.932	0.995	aglA	Alpha-glucosidase	Carbon cycling	Complex carbohydrate degradation	Starch degradation	3.2.1.20	K01187
MFD04944.bin.1.279	MFD04944.bin.1.279_contig_89653_47	AF-Q9Z3R8-F1-model_v4	2.536e-60	0.971	0.998	aglA	Alpha-glucosidase	Carbon cycling	Complex carbohydrate degradation	Starch degradation	3.2.1.20	K01187
MFD04212.bin.1.269	MFD04212.bin.1.269_contig_3607_1245	AF-Q9Z3R8-F1-model_v4	5.66e-41	0.982	0.922	aglA	Alpha-glucosidase	Carbon cycling	Complex carbohydrate degradation	Starch degradation	3.2.1.20	K01187
D3rbin.3	D3rbin.3_k141_186685_10	AF-Q9Z3R8-F1-model_v4	7.219e-54	0.984	0.996	aglA	Alpha-glucosidase	Carbon cycling	Complex carbohydrate degradation	Starch degradation	3.2.1.20	K01187
MFD05442.bin.1.317	MFD05442.bin.1.317_contig_13875_885	AF-Q9Z3R8-F1-model_v4	3.085e-60	0.985	0.971	aglA	Alpha-glucosidase	Carbon cycling	Complex carbohydrate degradation	Starch degradation	3.2.1.20	K01187
MFD02840.bin.1.26	MFD02840.bin.1.26_contig_28371_246	AF-Q9Z3R8-F1-model_v4	5.801e-55	0.985	0.967	aglA	Alpha-glucosidase	Carbon cycling	Complex carbohydrate degradation	Starch degradation	3.2.1.20	K01187
MFD05442.bin.1.427	MFD05442.bin.1.427_contig_2123_234	AF-Q9Z3R8-F1-model_v4	9.917e-50	0.996	0.989	aglA	Alpha-glucosidase	Carbon cycling	Complex carbohydrate degradation	Starch degradation	3.2.1.20	K01187
MFD09495.bin.1.102	MFD09495.bin.1.102_contig_14490_37	AF-Q9Z3R8-F1-model_v4	7.182e-58	0.975	1	aglA	Alpha-glucosidase	Carbon cycling	Complex carbohydrate degradation	Starch degradation	3.2.1.20	K01187
MFD00008.bin.1.45	MFD00008.bin.1.45_contig_39359_110	AF-Q9Z3R8-F1-model_v4	1.649e-50	0.985	0.966	aglA	Alpha-glucosidase	Carbon cycling	Complex carbohydrate degradation	Starch degradation	3.2.1.20	K01187
MFD00008.bin.2.180	MFD00008.bin.2.180_contig_20734_378	AF-Q9Z3R8-F1-model_v4	7.275e-57	0.935	0.971	aglA	Alpha-glucosidase	Carbon cycling	Complex carbohydrate degradation	Starch degradation	3.2.1.20	K01187
SRR3990167rbin.118	SRR3990167rbin.118_k141_1220781_75	AF-Q9Z3R8-F1-model_v4	7.507e-49	0.995	0.996	aglA	Alpha-glucosidase	Carbon cycling	Complex carbohydrate degradation	Starch degradation	3.2.1.20	K01187
MFD02579.bin.1.116	MFD02579.bin.1.116_contig_14400_236	AF-Q9Z3R8-F1-model_v4	1.683e-50	0.998	0.996	aglA	Alpha-glucosidase	Carbon cycling	Complex carbohydrate degradation	Starch degradation	3.2.1.20	K01187
MFD05442.bin.1.308	MFD05442.bin.1.308_contig_34511_41	AF-Q9Z3R8-F1-model_v4	2.334e-51	0.982	0.976	aglA	Alpha-glucosidase	Carbon cycling	Complex carbohydrate degradation	Starch degradation	3.2.1.20	K01187
MFD04944.bin.1.265	MFD04944.bin.1.265_contig_30209_514	AF-Q9Z3R8-F1-model_v4	5.36e-51	0.981	0.991	aglA	Alpha-glucosidase	Carbon cycling	Complex carbohydrate degradation	Starch degradation	3.2.1.20	K01187
MFD03975.bin.2.71	MFD03975.bin.2.71_contig_41400_242	AF-Q9Z3R8-F1-model_v4	4.145e-58	0.998	1	aglA	Alpha-glucosidase	Carbon cycling	Complex carbohydrate degradation	Starch degradation	3.2.1.20	K01187
S171bin.10	S171bin.10_k141_1152781_13	AF-Q9Z3R8-F1-model_v4	2.506e-57	0.938	0.971	aglA	Alpha-glucosidase	Carbon cycling	Complex carbohydrate degradation	Starch degradation	3.2.1.20	K01187
MFD04944.bin.1.337	MFD04944.bin.1.337_contig_35703_46	AF-Q9Z3R8-F1-model_v4	4.732e-59	0.987	0.971	aglA	Alpha-glucosidase	Carbon cycling	Complex carbohydrate degradation	Starch degradation	3.2.1.20	K01187
SRR11051935bin.4	SRR11051935bin.4_k141_224084_38	AF-Q9Z3R8-F1-model_v4	6.658e-64	0.996	1	aglA	Alpha-glucosidase	Carbon cycling	Complex carbohydrate degradation	Starch degradation	3.2.1.20	K01187
MFD09018.bin.1.47	MFD09018.bin.1.47_contig_39924_95	AF-Q9Z3R8-F1-model_v4	1.643e-58	0.991	0.973	aglA	Alpha-glucosidase	Carbon cycling	Complex carbohydrate degradation	Starch degradation	3.2.1.20	K01187
MFD06435.bin.1.116	MFD06435.bin.1.116_contig_70155_321	AF-Q9Z3R8-F1-model_v4	5.281e-58	0.933	0.971	aglA	Alpha-glucosidase	Carbon cycling	Complex carbohydrate degradation	Starch degradation	3.2.1.20	K01187
SRR3747750rbin.3	SRR3747750rbin.3_k141_149213_267	AF-Q9Z3R8-F1-model_v4	2.18e-70	0.998	0.996	aglA	Alpha-glucosidase	Carbon cycling	Complex carbohydrate degradation	Starch degradation	3.2.1.20	K01187
MFD04944.bin.1.302	MFD04944.bin.1.302_contig_10669_242	AF-Q9Z3R8-F1-model_v4	6.203e-57	0.996	0.995	aglA	Alpha-glucosidase	Carbon cycling	Complex carbohydrate degradation	Starch degradation	3.2.1.20	K01187
MFD01213.bin.1.173	MFD01213.bin.1.173_contig_1607_1703	AF-Q9Z3R8-F1-model_v4	9.286e-53	0.994	0.971	aglA	Alpha-glucosidase	Carbon cycling	Complex carbohydrate degradation	Starch degradation	3.2.1.20	K01187
MFD01872.bin.1.210	MFD01872.bin.1.210_contig_48089_20	AF-Q9Z3R8-F1-model_v4	9.555e-57	0.985	0.993	aglA	Alpha-glucosidase	Carbon cycling	Complex carbohydrate degradation	Starch degradation	3.2.1.20	K01187
R99rbin.1	R99rbin.1_k141_1044407_2	AF-Q9Z3R8-F1-model_v4	2.542e-72	0.989	1	aglA	Alpha-glucosidase	Carbon cycling	Complex carbohydrate degradation	Starch degradation	3.2.1.20	K01187
MFD04944.bin.1.282	MFD04944.bin.1.282_contig_33080_346	AF-Q9Z3R8-F1-model_v4	1.046e-55	0.984	0.996	aglA	Alpha-glucosidase	Carbon cycling	Complex carbohydrate degradation	Starch degradation	3.2.1.20	K01187
MFD01275.bin.1.139	MFD01275.bin.1.139_contig_7181_28	AF-Q9Z3R8-F1-model_v4	1.181e-52	0.991	0.973	aglA	Alpha-glucosidase	Carbon cycling	Complex carbohydrate degradation	Starch degradation	3.2.1.20	K01187
MFD05841.bin.1.1	MFD05841.bin.1.1_contig_54152_43	AF-Q9Z3R8-F1-model_v4	1.376e-57	0.99	0.973	aglA	Alpha-glucosidase	Carbon cycling	Complex carbohydrate degradation	Starch degradation	3.2.1.20	K01187
SRR13115018bin.43	SRR13115018bin.43_k141_82238_46	AF-Q9Z3R8-F1-model_v4	3.029e-52	0.986	0.975	aglA	Alpha-glucosidase	Carbon cycling	Complex carbohydrate degradation	Starch degradation	3.2.1.20	K01187
MFD02840.bin.1.319	MFD02840.bin.1.319_contig_63653_32	AF-Q9Z3R8-F1-model_v4	3.258e-51	0.962	0.985	aglA	Alpha-glucosidase	Carbon cycling	Complex carbohydrate degradation	Starch degradation	3.2.1.20	K01187
MFD05502.bin.1.196	MFD05502.bin.1.196_contig_39030_145	AF-Q9Z3R8-F1-model_v4	3.736e-59	0.989	0.982	aglA	Alpha-glucosidase	Carbon cycling	Complex carbohydrate degradation	Starch degradation	3.2.1.20	K01187
SRR10953934bin.13	SRR10953934bin.13_k141_162524_64	AF-Q9Z3R8-F1-model_v4	1.16e-63	0.918	0.96	aglA	Alpha-glucosidase	Carbon cycling	Complex carbohydrate degradation	Starch degradation	3.2.1.20	K01187
MFD04967.bin.1.10	MFD04967.bin.1.10_contig_22447_23	AF-Q9Z3R8-F1-model_v4	7.007e-57	0.956	0.998	aglA	Alpha-glucosidase	Carbon cycling	Complex carbohydrate degradation	Starch degradation	3.2.1.20	K01187
MFD00964.bin.1.159	MFD00964.bin.1.159_contig_7958_1243	AF-Q9Z3R8-F1-model_v4	1.831e-50	0.996	0.971	aglA	Alpha-glucosidase	Carbon cycling	Complex carbohydrate degradation	Starch degradation	3.2.1.20	K01187
SRR11678156bin.6	SRR11678156bin.6_k141_40018_118	AF-Q9Z3R8-F1-model_v4	1.062e-77	0.993	0.996	aglA	Alpha-glucosidase	Carbon cycling	Complex carbohydrate degradation	Starch degradation	3.2.1.20	K01187
MFD05377.bin.1.61	MFD05377.bin.1.61_contig_18557_655	AF-Q9Z3R8-F1-model_v4	2.085e-64	0.969	0.971	aglA	Alpha-glucosidase	Carbon cycling	Complex carbohydrate degradation	Starch degradation	3.2.1.20	K01187
MFD10113.bin.1.138	MFD10113.bin.1.138_contig_40499_4	AF-Q9Z3R8-F1-model_v4	3.379e-50	0.988	0.996	aglA	Alpha-glucosidase	Carbon cycling	Complex carbohydrate degradation	Starch degradation	3.2.1.20	K01187
MFD01275.bin.1.178	MFD01275.bin.1.178_contig_5077_482	AF-Q9Z3R8-F1-model_v4	2.773e-52	0.984	1	aglA	Alpha-glucosidase	Carbon cycling	Complex carbohydrate degradation	Starch degradation	3.2.1.20	K01187
MFD05442.bin.1.327	MFD05442.bin.1.327_contig_59462_104	AF-Q9Z3R8-F1-model_v4	6.856e-51	1	0.996	aglA	Alpha-glucosidase	Carbon cycling	Complex carbohydrate degradation	Starch degradation	3.2.1.20	K01187
MFD04428.bin.1.152	MFD04428.bin.1.152_contig_26740_78	AF-Q9Z3R8-F1-model_v4	2.303e-57	0.988	0.971	aglA	Alpha-glucosidase	Carbon cycling	Complex carbohydrate degradation	Starch degradation	3.2.1.20	K01187
MFD03399.bin.1.129	MFD03399.bin.1.129_contig_9495_30	AF-Q9Z3R8-F1-model_v4	4.948e-59	0.957	0.982	aglA	Alpha-glucosidase	Carbon cycling	Complex carbohydrate degradation	Starch degradation	3.2.1.20	K01187
MFD09267.bin.3.5	MFD09267.bin.3.5_contig_49290_213	AF-Q9Z3R8-F1-model_v4	9.356e-57	0.99	0.971	aglA	Alpha-glucosidase	Carbon cycling	Complex carbohydrate degradation	Starch degradation	3.2.1.20	K01187
SRR12659399bin.13	SRR12659399bin.13_k141_6535351_3	AF-Q9Z3R8-F1-model_v4	3.739e-59	0.972	0.971	aglA	Alpha-glucosidase	Carbon cycling	Complex carbohydrate degradation	Starch degradation	3.2.1.20	K01187
MFD02360.bin.1.34	MFD02360.bin.1.34_contig_24749_514	AF-Q9Z3R8-F1-model_v4	6.856e-37	0.904	0.998	aglA	Alpha-glucosidase	Carbon cycling	Complex carbohydrate degradation	Starch degradation	3.2.1.20	K01187
MFD01721.bin.1.126	MFD01721.bin.1.126_contig_16693_570	AF-Q9Z3R8-F1-model_v4	4.014e-62	0.983	0.971	aglA	Alpha-glucosidase	Carbon cycling	Complex carbohydrate degradation	Starch degradation	3.2.1.20	K01187
MFD05442.bin.1.422	MFD05442.bin.1.422_contig_34806_103	AF-Q9Z3R8-F1-model_v4	9.995e-70	0.989	1	aglA	Alpha-glucosidase	Carbon cycling	Complex carbohydrate degradation	Starch degradation	3.2.1.20	K01187
SRR11742962bin.18	SRR11742962bin.18_k141_672112_57	AF-Q9Z3R8-F1-model_v4	2.261e-57	0.998	0.982	aglA	Alpha-glucosidase	Carbon cycling	Complex carbohydrate degradation	Starch degradation	3.2.1.20	K01187
MFD05841.bin.1.191	MFD05841.bin.1.191_contig_30137_213	AF-Q9Z3R8-F1-model_v4	2.135e-53	0.989	0.998	aglA	Alpha-glucosidase	Carbon cycling	Complex carbohydrate degradation	Starch degradation	3.2.1.20	K01187
SRR7004144rbin.14	SRR7004144rbin.14_k141_376995_50	AF-Q9Z3R8-F1-model_v4	4.127e-51	0.98	0.996	aglA	Alpha-glucosidase	Carbon cycling	Complex carbohydrate degradation	Starch degradation	3.2.1.20	K01187
MFD02416.bin.1.350	MFD02416.bin.1.350_contig_10978_958	AF-Q9Z3R8-F1-model_v4	2.098e-50	0.996	0.982	aglA	Alpha-glucosidase	Carbon cycling	Complex carbohydrate degradation	Starch degradation	3.2.1.20	K01187
SRR10360620bin.14	SRR10360620bin.14_k141_1075724_3	AF-Q9Z3R8-F1-model_v4	2.448e-58	0.925	0.982	aglA	Alpha-glucosidase	Carbon cycling	Complex carbohydrate degradation	Starch degradation	3.2.1.20	K01187
MFD05442.bin.1.18	MFD05442.bin.1.18_contig_5458_124	AF-Q9Z3R8-F1-model_v4	1.062e-57	0.994	0.976	aglA	Alpha-glucosidase	Carbon cycling	Complex carbohydrate degradation	Starch degradation	3.2.1.20	K01187
MFD05521.bin.1.66	MFD05521.bin.1.66_contig_5079_586	AF-Q9Z3R8-F1-model_v4	2.435e-47	0.922	0.944	aglA	Alpha-glucosidase	Carbon cycling	Complex carbohydrate degradation	Starch degradation	3.2.1.20	K01187
MFD00072.bin.1.11	MFD00072.bin.1.11_contig_17775_330	AF-Q9Z3R8-F1-model_v4	1.864e-57	0.987	0.998	aglA	Alpha-glucosidase	Carbon cycling	Complex carbohydrate degradation	Starch degradation	3.2.1.20	K01187
MFD05567.bin.1.200	MFD05567.bin.1.200_contig_1733_172	AF-Q9Z3R8-F1-model_v4	5.326e-54	0.994	0.996	aglA	Alpha-glucosidase	Carbon cycling	Complex carbohydrate degradation	Starch degradation	3.2.1.20	K01187
MFD04463.bin.1.216	MFD04463.bin.1.216_contig_15007_634	AF-Q9Z3R8-F1-model_v4	1.172e-54	0.998	1	aglA	Alpha-glucosidase	Carbon cycling	Complex carbohydrate degradation	Starch degradation	3.2.1.20	K01187
MFD09222.bin.1.147	MFD09222.bin.1.147_contig_66070_49	AF-Q9Z3R8-F1-model_v4	1.06e-59	0.996	1	aglA	Alpha-glucosidase	Carbon cycling	Complex carbohydrate degradation	Starch degradation	3.2.1.20	K01187
SRR3401954rbin.7	SRR3401954rbin.7_k141_132635_8	AF-Q9Z3R8-F1-model_v4	1.997e-52	0.998	0.996	aglA	Alpha-glucosidase	Carbon cycling	Complex carbohydrate degradation	Starch degradation	3.2.1.20	K01187
MFD09206.bin.1.132	MFD09206.bin.1.132_contig_19084_57	AF-Q9Z3R8-F1-model_v4	5.309e-71	0.983	0.971	aglA	Alpha-glucosidase	Carbon cycling	Complex carbohydrate degradation	Starch degradation	3.2.1.20	K01187
S256bin.7	S256bin.7_k141_908492_3	AF-Q9Z3R8-F1-model_v4	2.52e-57	0.985	1	aglA	Alpha-glucosidase	Carbon cycling	Complex carbohydrate degradation	Starch degradation	3.2.1.20	K01187
SRR6266704rbin.2	SRR6266704rbin.2_k141_1358697_41	AF-Q9Z3R8-F1-model_v4	9.013e-55	0.998	0.996	aglA	Alpha-glucosidase	Carbon cycling	Complex carbohydrate degradation	Starch degradation	3.2.1.20	K01187
MFD04850.bin.2.129	MFD04850.bin.2.129_contig_12516_35	AF-Q9Z3R8-F1-model_v4	3.316e-58	0.983	0.971	aglA	Alpha-glucosidase	Carbon cycling	Complex carbohydrate degradation	Starch degradation	3.2.1.20	K01187
SRR1586309rbin.13	SRR1586309rbin.13_k141_113482_51	AF-Q9Z3R8-F1-model_v4	6.889e-58	0.977	0.966	aglA	Alpha-glucosidase	Carbon cycling	Complex carbohydrate degradation	Starch degradation	3.2.1.20	K01187
MFD04944.bin.1.277	MFD04944.bin.1.277_contig_11265_41	AF-Q9Z3R8-F1-model_v4	4.271e-58	0.987	0.995	aglA	Alpha-glucosidase	Carbon cycling	Complex carbohydrate degradation	Starch degradation	3.2.1.20	K01187
MFD04651.bin.1.124	MFD04651.bin.1.124_contig_10005_290	AF-Q9Z3R8-F1-model_v4	3.508e-65	0.991	1	aglA	Alpha-glucosidase	Carbon cycling	Complex carbohydrate degradation	Starch degradation	3.2.1.20	K01187
MFD04212.bin.1.81	MFD04212.bin.1.81_contig_698_2460	AF-Q9Z3R8-F1-model_v4	7.963e-49	0.998	0.996	aglA	Alpha-glucosidase	Carbon cycling	Complex carbohydrate degradation	Starch degradation	3.2.1.20	K01187
MFD02581.bin.1.176	MFD02581.bin.1.176_contig_77774_63	AF-Q9Z3R8-F1-model_v4	6.313e-55	0.998	0.996	aglA	Alpha-glucosidase	Carbon cycling	Complex carbohydrate degradation	Starch degradation	3.2.1.20	K01187
MFD04651.bin.1.166	MFD04651.bin.1.166_contig_9281_159	AF-Q9Z3R8-F1-model_v4	2.775e-50	0.964	0.966	aglA	Alpha-glucosidase	Carbon cycling	Complex carbohydrate degradation	Starch degradation	3.2.1.20	K01187
MFD01275.bin.3.42	MFD01275.bin.3.42_contig_3090_5	AF-Q9Z3R8-F1-model_v4	5.769e-49	0.918	1	aglA	Alpha-glucosidase	Carbon cycling	Complex carbohydrate degradation	Starch degradation	3.2.1.20	K01187
MFD09495.bin.1.14	MFD09495.bin.1.14_contig_1842_1510	AF-Q9Z3R8-F1-model_v4	1.579e-61	0.979	0.971	aglA	Alpha-glucosidase	Carbon cycling	Complex carbohydrate degradation	Starch degradation	3.2.1.20	K01187
MFD05705.bin.1.224	MFD05705.bin.1.224_contig_41046_86	AF-Q9Z3R8-F1-model_v4	1.245e-57	0.96	1	aglA	Alpha-glucosidase	Carbon cycling	Complex carbohydrate degradation	Starch degradation	3.2.1.20	K01187
MFD01872.bin.1.283	MFD01872.bin.1.283_contig_86362_134	AF-Q9Z3R8-F1-model_v4	1.319e-41	0.906	0.996	aglA	Alpha-glucosidase	Carbon cycling	Complex carbohydrate degradation	Starch degradation	3.2.1.20	K01187
MFD02832.bin.1.129	MFD02832.bin.1.129_contig_9820_494	AF-Q9Z3R8-F1-model_v4	1.188e-51	0.984	0.991	aglA	Alpha-glucosidase	Carbon cycling	Complex carbohydrate degradation	Starch degradation	3.2.1.20	K01187
MFD01275.bin.1.55	MFD01275.bin.1.55_contig_2418_371	AF-Q9Z3R8-F1-model_v4	4.298e-49	0.992	0.956	aglA	Alpha-glucosidase	Carbon cycling	Complex carbohydrate degradation	Starch degradation	3.2.1.20	K01187
MFD01275.bin.1.173	MFD01275.bin.1.173_contig_9538_898	AF-Q9Z3R8-F1-model_v4	2.748e-48	1	0.996	aglA	Alpha-glucosidase	Carbon cycling	Complex carbohydrate degradation	Starch degradation	3.2.1.20	K01187
MFD09603.bin.1.278	MFD09603.bin.1.278_contig_17362_764	AF-Q9Z3R8-F1-model_v4	1.692e-20	0.909	0.971	aglA	Alpha-glucosidase	Carbon cycling	Complex carbohydrate degradation	Starch degradation	3.2.1.20	K01187
MFD04651.bin.1.234	MFD04651.bin.1.234_contig_8135_59	AF-Q9Z3R8-F1-model_v4	6.649e-52	0.998	1	aglA	Alpha-glucosidase	Carbon cycling	Complex carbohydrate degradation	Starch degradation	3.2.1.20	K01187
MFD00822.bin.1.227	MFD00822.bin.1.227_contig_44289_135	AF-Q9Z3R8-F1-model_v4	1.843e-50	0.998	1	aglA	Alpha-glucosidase	Carbon cycling	Complex carbohydrate degradation	Starch degradation	3.2.1.20	K01187
MFD05580.bin.1.136	MFD05580.bin.1.136_contig_13558_1394	AF-Q9Z3R8-F1-model_v4	9.633e-63	0.998	0.985	aglA	Alpha-glucosidase	Carbon cycling	Complex carbohydrate degradation	Starch degradation	3.2.1.20	K01187
MFD09212.bin.1.30	MFD09212.bin.1.30_contig_13536_1523	AF-Q9Z3R8-F1-model_v4	1.061e-60	0.996	0.976	aglA	Alpha-glucosidase	Carbon cycling	Complex carbohydrate degradation	Starch degradation	3.2.1.20	K01187
SRR11834594bin.11	SRR11834594bin.11_k141_135932_15	AF-Q9Z3R8-F1-model_v4	2.335e-62	1	1	aglA	Alpha-glucosidase	Carbon cycling	Complex carbohydrate degradation	Starch degradation	3.2.1.20	K01187
S296bin.3	S296bin.3_k141_1975781_25	AF-Q9Z3R8-F1-model_v4	1.507e-59	0.969	0.995	aglA	Alpha-glucosidase	Carbon cycling	Complex carbohydrate degradation	Starch degradation	3.2.1.20	K01187
MFD05442.bin.1.349	MFD05442.bin.1.349_contig_4253_818	AF-Q9Z3R8-F1-model_v4	1.433e-52	0.998	0.996	aglA	Alpha-glucosidase	Carbon cycling	Complex carbohydrate degradation	Starch degradation	3.2.1.20	K01187
SRR8442864rbin.4	SRR8442864rbin.4_k141_3222_15	AF-Q9Z3R8-F1-model_v4	2.197e-65	0.998	0.982	aglA	Alpha-glucosidase	Carbon cycling	Complex carbohydrate degradation	Starch degradation	3.2.1.20	K01187
MFD04651.bin.1.92	MFD04651.bin.1.92_contig_605_191	AF-Q9Z3R8-F1-model_v4	1.032e-63	0.993	0.993	aglA	Alpha-glucosidase	Carbon cycling	Complex carbohydrate degradation	Starch degradation	3.2.1.20	K01187
MFD00964.bin.1.68	MFD00964.bin.1.68_contig_9910_1499	AF-Q9Z3R8-F1-model_v4	5.505e-43	0.984	0.971	aglA	Alpha-glucosidase	Carbon cycling	Complex carbohydrate degradation	Starch degradation	3.2.1.20	K01187
MFD00731.bin.1.188	MFD00731.bin.1.188_contig_3101_192	AF-Q9Z3R8-F1-model_v4	6.511e-61	0.99	0.971	aglA	Alpha-glucosidase	Carbon cycling	Complex carbohydrate degradation	Starch degradation	3.2.1.20	K01187
SRR11833745bin.7	SRR11833745bin.7_k141_760364_15	AF-Q9Z3R8-F1-model_v4	3.033e-55	0.989	1	aglA	Alpha-glucosidase	Carbon cycling	Complex carbohydrate degradation	Starch degradation	3.2.1.20	K01187
MFD00731.bin.1.201	MFD00731.bin.1.201_contig_30454_62	AF-Q9Z3R8-F1-model_v4	1.978e-52	1	0.996	aglA	Alpha-glucosidase	Carbon cycling	Complex carbohydrate degradation	Starch degradation	3.2.1.20	K01187
MFD01721.bin.1.192	MFD01721.bin.1.192_contig_406_439	AF-Q9Z3R8-F1-model_v4	4.082e-52	0.936	0.971	aglA	Alpha-glucosidase	Carbon cycling	Complex carbohydrate degradation	Starch degradation	3.2.1.20	K01187
MFD09848.bin.1.29	MFD09848.bin.1.29_contig_3569_228	AF-Q9Z3R8-F1-model_v4	3.874e-44	0.959	0.822	aglA	Alpha-glucosidase	Carbon cycling	Complex carbohydrate degradation	Starch degradation	3.2.1.20	K01187
SRR7142034rbin.5	SRR7142034rbin.5_k141_97387_39	AF-Q9Z3R8-F1-model_v4	1.501e-66	0.989	1	aglA	Alpha-glucosidase	Carbon cycling	Complex carbohydrate degradation	Starch degradation	3.2.1.20	K01187
MFD04580.bin.1.178	MFD04580.bin.1.178_contig_4719_240	AF-Q9Z3R8-F1-model_v4	1.668e-57	0.906	0.971	aglA	Alpha-glucosidase	Carbon cycling	Complex carbohydrate degradation	Starch degradation	3.2.1.20	K01187
MFD05442.bin.1.117	MFD05442.bin.1.117_contig_6172_321	AF-Q9Z3R8-F1-model_v4	1.556e-79	0.989	1	aglA	Alpha-glucosidase	Carbon cycling	Complex carbohydrate degradation	Starch degradation	3.2.1.20	K01187
MFD04850.bin.1.52	MFD04850.bin.1.52_contig_49873_112	AF-Q9Z3R8-F1-model_v4	1.214e-46	0.987	0.962	aglA	Alpha-glucosidase	Carbon cycling	Complex carbohydrate degradation	Starch degradation	3.2.1.20	K01187
SRR3989295rbin.82	SRR3989295rbin.82_k141_1580083_16	AF-Q9Z3R8-F1-model_v4	3.662e-58	0.994	1	aglA	Alpha-glucosidase	Carbon cycling	Complex carbohydrate degradation	Starch degradation	3.2.1.20	K01187
SRR11833918bin.1	SRR11833918bin.1_k141_2045550_29	AF-Q9Z3R8-F1-model_v4	4.606e-58	0.987	0.971	aglA	Alpha-glucosidase	Carbon cycling	Complex carbohydrate degradation	Starch degradation	3.2.1.20	K01187
MFD02832.bin.1.135	MFD02832.bin.1.135_contig_6780_1202	AF-Q9Z3R8-F1-model_v4	2.337e-68	0.998	0.996	aglA	Alpha-glucosidase	Carbon cycling	Complex carbohydrate degradation	Starch degradation	3.2.1.20	K01187
MFD01721.bin.1.310	MFD01721.bin.1.310_contig_3357_581	AF-Q9Z3R8-F1-model_v4	3.792e-77	0.984	1	aglA	Alpha-glucosidase	Carbon cycling	Complex carbohydrate degradation	Starch degradation	3.2.1.20	K01187
SRR8863101rbin.4	SRR8863101rbin.4_k141_1050822_39	AF-Q9Z3R8-F1-model_v4	5.246e-57	0.989	0.989	aglA	Alpha-glucosidase	Carbon cycling	Complex carbohydrate degradation	Starch degradation	3.2.1.20	K01187
MFD06714.bin.2.140	MFD06714.bin.2.140_contig_60388_163	AF-Q9Z3R8-F1-model_v4	2.177e-52	0.998	1	aglA	Alpha-glucosidase	Carbon cycling	Complex carbohydrate degradation	Starch degradation	3.2.1.20	K01187
MFD04716.bin.1.416	MFD04716.bin.1.416_contig_19786_129	AF-Q9Z3R8-F1-model_v4	2.584e-51	0.975	0.995	aglA	Alpha-glucosidase	Carbon cycling	Complex carbohydrate degradation	Starch degradation	3.2.1.20	K01187
MFD05377.bin.1.117	MFD05377.bin.1.117_contig_71571_1321	AF-Q9Z3R8-F1-model_v4	6.707e-56	0.912	0.982	aglA	Alpha-glucosidase	Carbon cycling	Complex carbohydrate degradation	Starch degradation	3.2.1.20	K01187
MFD02671.bin.1.18	MFD02671.bin.1.18_contig_29935_176	AF-Q9Z3R8-F1-model_v4	3.092e-51	0.977	0.971	aglA	Alpha-glucosidase	Carbon cycling	Complex carbohydrate degradation	Starch degradation	3.2.1.20	K01187
MFD02472.bin.1.46	MFD02472.bin.1.46_contig_12986_524	AF-Q9Z3R8-F1-model_v4	6.441e-58	0.981	0.971	aglA	Alpha-glucosidase	Carbon cycling	Complex carbohydrate degradation	Starch degradation	3.2.1.20	K01187
MFD09730.bin.1.117	MFD09730.bin.1.117_contig_14241_74	AF-Q9Z3R8-F1-model_v4	8.953e-53	0.975	0.987	aglA	Alpha-glucosidase	Carbon cycling	Complex carbohydrate degradation	Starch degradation	3.2.1.20	K01187
SRR5195117rbin.33	SRR5195117rbin.33_k141_1778825_2	AF-Q9Z3R8-F1-model_v4	2.572e-68	0.961	0.98	aglA	Alpha-glucosidase	Carbon cycling	Complex carbohydrate degradation	Starch degradation	3.2.1.20	K01187
SRR11678132bin.12	SRR11678132bin.12_k141_4702_162	AF-Q9Z3R8-F1-model_v4	1.271e-58	0.985	0.971	aglA	Alpha-glucosidase	Carbon cycling	Complex carbohydrate degradation	Starch degradation	3.2.1.20	K01187
MFD09603.bin.1.137	MFD09603.bin.1.137_contig_10195_999	AF-Q9Z3R8-F1-model_v4	2.641e-14	0.983	0.995	aglA	Alpha-glucosidase	Carbon cycling	Complex carbohydrate degradation	Starch degradation	3.2.1.20	K01187
MFD01721.bin.1.117	MFD01721.bin.1.117_contig_6388_573	AF-Q9Z3R8-F1-model_v4	1.587e-50	0.987	0.995	aglA	Alpha-glucosidase	Carbon cycling	Complex carbohydrate degradation	Starch degradation	3.2.1.20	K01187
SRR11833507bin.54	SRR11833507bin.54_k141_320877_25	AF-Q9Z3R8-F1-model_v4	8.508e-57	0.992	0.971	aglA	Alpha-glucosidase	Carbon cycling	Complex carbohydrate degradation	Starch degradation	3.2.1.20	K01187
SRR12170519bin.30	SRR12170519bin.30_k141_135436_48	AF-Q9Z3R8-F1-model_v4	1.488e-62	0.963	0.911	aglA	Alpha-glucosidase	Carbon cycling	Complex carbohydrate degradation	Starch degradation	3.2.1.20	K01187
MFD02840.bin.2.129	MFD02840.bin.2.129_contig_15789_307	AF-Q9Z3R8-F1-model_v4	2.285e-54	0.971	0.875	aglA	Alpha-glucosidase	Carbon cycling	Complex carbohydrate degradation	Starch degradation	3.2.1.20	K01187
MFD01721.bin.1.71	MFD01721.bin.1.71_contig_40285_178	AF-Q9Z3R8-F1-model_v4	2.228e-59	0.98	0.998	aglA	Alpha-glucosidase	Carbon cycling	Complex carbohydrate degradation	Starch degradation	3.2.1.20	K01187
S384bin.2	S384bin.2_k141_241741_18	AF-Q9Z3R8-F1-model_v4	4.578e-51	0.996	0.991	aglA	Alpha-glucosidase	Carbon cycling	Complex carbohydrate degradation	Starch degradation	3.2.1.20	K01187
MFD02581.bin.1.270	MFD02581.bin.1.270_contig_3324_72	AF-Q9Z3R8-F1-model_v4	5.785e-50	0.996	0.982	aglA	Alpha-glucosidase	Carbon cycling	Complex carbohydrate degradation	Starch degradation	3.2.1.20	K01187
MFD00964.bin.1.159	MFD00964.bin.1.159_contig_21277_2	AF-Q9Z3R8-F1-model_v4	2.018e-49	0.998	0.971	aglA	Alpha-glucosidase	Carbon cycling	Complex carbohydrate degradation	Starch degradation	3.2.1.20	K01187
MFD01721.bin.1.213	MFD01721.bin.1.213_contig_412_927	AF-Q9Z3R8-F1-model_v4	1.511e-52	0.977	1	aglA	Alpha-glucosidase	Carbon cycling	Complex carbohydrate degradation	Starch degradation	3.2.1.20	K01187
SRR7976235rbin.29	SRR7976235rbin.29_k141_141307_361	AF-Q9Z3R8-F1-model_v4	3.12e-51	1	0.98	aglA	Alpha-glucosidase	Carbon cycling	Complex carbohydrate degradation	Starch degradation	3.2.1.20	K01187
SRR11833492bin.68	SRR11833492bin.68_k141_117476_9	AF-Q9Z3R8-F1-model_v4	3.955e-55	0.991	0.996	aglA	Alpha-glucosidase	Carbon cycling	Complex carbohydrate degradation	Starch degradation	3.2.1.20	K01187
MFD02248.bin.1.150	MFD02248.bin.1.150_contig_49221_32	AF-Q9Z3R8-F1-model_v4	4.173e-57	0.949	0.998	aglA	Alpha-glucosidase	Carbon cycling	Complex carbohydrate degradation	Starch degradation	3.2.1.20	K01187
MFD01213.bin.1.239	MFD01213.bin.1.239_contig_1869_87	AF-Q9Z3R8-F1-model_v4	2.034e-52	0.998	0.996	aglA	Alpha-glucosidase	Carbon cycling	Complex carbohydrate degradation	Starch degradation	3.2.1.20	K01187
SRR5855426rbin.10	SRR5855426rbin.10_k141_1544239_5	AF-Q9Z3R8-F1-model_v4	3.36e-50	0.996	0.931	aglA	Alpha-glucosidase	Carbon cycling	Complex carbohydrate degradation	Starch degradation	3.2.1.20	K01187
MFD02840.bin.1.307	MFD02840.bin.1.307_contig_86615_20	AF-Q9Z3R8-F1-model_v4	1.81e-60	0.991	0.971	aglA	Alpha-glucosidase	Carbon cycling	Complex carbohydrate degradation	Starch degradation	3.2.1.20	K01187
MFD04580.bin.1.18	MFD04580.bin.1.18_contig_3657_205	AF-Q9Z3R8-F1-model_v4	3.501e-63	0.917	0.922	aglA	Alpha-glucosidase	Carbon cycling	Complex carbohydrate degradation	Starch degradation	3.2.1.20	K01187
S406bin.52	S406bin.52_k141_1974690_3	AF-Q9Z3R8-F1-model_v4	8.75e-59	0.991	0.971	aglA	Alpha-glucosidase	Carbon cycling	Complex carbohydrate degradation	Starch degradation	3.2.1.20	K01187
S165bin.18	S165bin.18_k141_659351_2	AF-Q9Z3R8-F1-model_v4	5.619e-62	0.977	1	aglA	Alpha-glucosidase	Carbon cycling	Complex carbohydrate degradation	Starch degradation	3.2.1.20	K01187
MFD00964.bin.1.294	MFD00964.bin.1.294_contig_15947_148	AF-Q9Z3R8-F1-model_v4	2.86e-59	0.988	0.971	aglA	Alpha-glucosidase	Carbon cycling	Complex carbohydrate degradation	Starch degradation	3.2.1.20	K01187
MFD04212.bin.1.89	MFD04212.bin.1.89_contig_7291_665	AF-Q9Z3R8-F1-model_v4	1.821e-53	0.952	0.895	aglA	Alpha-glucosidase	Carbon cycling	Complex carbohydrate degradation	Starch degradation	3.2.1.20	K01187
MFD05942.bin.1.463	MFD05942.bin.1.463_contig_8711_436	AF-Q9Z3R8-F1-model_v4	1.192e-49	0.996	0.989	aglA	Alpha-glucosidase	Carbon cycling	Complex carbohydrate degradation	Starch degradation	3.2.1.20	K01187
MFD05512.bin.1.151	MFD05512.bin.1.151_contig_452_459	AF-Q9Z3R8-F1-model_v4	7.431e-57	0.996	0.982	aglA	Alpha-glucosidase	Carbon cycling	Complex carbohydrate degradation	Starch degradation	3.2.1.20	K01187
S406bin.18	S406bin.18_k141_320928_13	AF-Q9Z3R8-F1-model_v4	2.455e-53	1	0.989	aglA	Alpha-glucosidase	Carbon cycling	Complex carbohydrate degradation	Starch degradation	3.2.1.20	K01187
SRR11833507bin.52	SRR11833507bin.52_k141_1295296_137	AF-Q9Z3R8-F1-model_v4	1.485e-60	0.981	0.971	aglA	Alpha-glucosidase	Carbon cycling	Complex carbohydrate degradation	Starch degradation	3.2.1.20	K01187
MFD01716.bin.3.239	MFD01716.bin.3.239_contig_11185_361	AF-Q9Z3R8-F1-model_v4	2.578e-74	0.993	0.98	aglA	Alpha-glucosidase	Carbon cycling	Complex carbohydrate degradation	Starch degradation	3.2.1.20	K01187
SRR1586276rbin.13	SRR1586276rbin.13_k141_69109_18	AF-Q9Z3R8-F1-model_v4	5.449e-54	0.995	0.998	aglA	Alpha-glucosidase	Carbon cycling	Complex carbohydrate degradation	Starch degradation	3.2.1.20	K01187
SRR8554483rbin.81	SRR8554483rbin.81_k141_1342464_34	AF-Q9Z3R8-F1-model_v4	3.22e-57	0.98	0.971	aglA	Alpha-glucosidase	Carbon cycling	Complex carbohydrate degradation	Starch degradation	3.2.1.20	K01187
MFD00082.bin.1.144	MFD00082.bin.1.144_contig_8485_1360	AF-Q9Z3R8-F1-model_v4	2.804e-58	0.951	0.993	aglA	Alpha-glucosidase	Carbon cycling	Complex carbohydrate degradation	Starch degradation	3.2.1.20	K01187
MFD04540.bin.1.1	MFD04540.bin.1.1_contig_2372_67	AF-Q9Z3R8-F1-model_v4	5.089e-56	0.962	0.998	aglA	Alpha-glucosidase	Carbon cycling	Complex carbohydrate degradation	Starch degradation	3.2.1.20	K01187
MFD01275.bin.1.171	MFD01275.bin.1.171_contig_1836_697	AF-Q9Z3R8-F1-model_v4	2.676e-48	0.966	0.984	aglA	Alpha-glucosidase	Carbon cycling	Complex carbohydrate degradation	Starch degradation	3.2.1.20	K01187
SRR7141967rbin.7	SRR7141967rbin.7_k141_141763_230	AF-Q9Z3R8-F1-model_v4	2.205e-50	0.996	0.996	aglA	Alpha-glucosidase	Carbon cycling	Complex carbohydrate degradation	Starch degradation	3.2.1.20	K01187
MFD09779.bin.1.97	MFD09779.bin.1.97_contig_20971_191	AF-Q9Z3R8-F1-model_v4	2.229e-40	0.998	0.995	aglA	Alpha-glucosidase	Carbon cycling	Complex carbohydrate degradation	Starch degradation	3.2.1.20	K01187
MFD04540.bin.1.139	MFD04540.bin.1.139_contig_4841_890	AF-Q9Z3R8-F1-model_v4	2.677e-70	0.994	0.976	aglA	Alpha-glucosidase	Carbon cycling	Complex carbohydrate degradation	Starch degradation	3.2.1.20	K01187
MFD05442.bin.1.92	MFD05442.bin.1.92_contig_19250_240	AF-Q9Z3R8-F1-model_v4	9.648e-43	0.94	0.806	aglA	Alpha-glucosidase	Carbon cycling	Complex carbohydrate degradation	Starch degradation	3.2.1.20	K01187
SRR5582390rbin.20	SRR5582390rbin.20_k141_1034487_9	AF-Q9Z3R8-F1-model_v4	2.269e-50	0.998	0.98	aglA	Alpha-glucosidase	Carbon cycling	Complex carbohydrate degradation	Starch degradation	3.2.1.20	K01187
S47rbin.6	S47rbin.6_k141_1497825_3	AF-Q9Z3R8-F1-model_v4	1.177e-65	0.998	0.982	aglA	Alpha-glucosidase	Carbon cycling	Complex carbohydrate degradation	Starch degradation	3.2.1.20	K01187
MFD05454.bin.1.262	MFD05454.bin.1.262_contig_26055_61	AF-Q9Z3R8-F1-model_v4	1.796e-51	0.987	1	aglA	Alpha-glucosidase	Carbon cycling	Complex carbohydrate degradation	Starch degradation	3.2.1.20	K01187
SRR10998592bin.13	SRR10998592bin.13_k141_80044_12	AF-Q9Z3R8-F1-model_v4	1.064e-56	0.998	0.996	aglA	Alpha-glucosidase	Carbon cycling	Complex carbohydrate degradation	Starch degradation	3.2.1.20	K01187
MFD00392.bin.1.69	MFD00392.bin.1.69_contig_217_818	AF-Q9Z3R8-F1-model_v4	1.614e-47	0.989	0.956	aglA	Alpha-glucosidase	Carbon cycling	Complex carbohydrate degradation	Starch degradation	3.2.1.20	K01187
MFD02416.bin.1.133	MFD02416.bin.1.133_contig_21127_173	AF-Q9Z3R8-F1-model_v4	4.268e-56	0.975	0.982	aglA	Alpha-glucosidase	Carbon cycling	Complex carbohydrate degradation	Starch degradation	3.2.1.20	K01187
MFD09286.bin.1.44	MFD09286.bin.1.44_contig_22820_130	AF-Q9Z3R8-F1-model_v4	2.27e-58	0.923	0.971	aglA	Alpha-glucosidase	Carbon cycling	Complex carbohydrate degradation	Starch degradation	3.2.1.20	K01187
MFD05705.bin.2.153	MFD05705.bin.2.153_contig_9736_425	AF-Q9Z3R8-F1-model_v4	8.573e-63	0.998	0.989	aglA	Alpha-glucosidase	Carbon cycling	Complex carbohydrate degradation	Starch degradation	3.2.1.20	K01187
MFD03250.bin.2.95	MFD03250.bin.2.95_contig_2699_443	AF-Q9Z3R8-F1-model_v4	1.391e-50	0.971	0.964	aglA	Alpha-glucosidase	Carbon cycling	Complex carbohydrate degradation	Starch degradation	3.2.1.20	K01187
MFD01213.bin.1.42	MFD01213.bin.1.42_contig_160_1754	AF-Q9Z3R8-F1-model_v4	2.925e-51	0.967	0.989	aglA	Alpha-glucosidase	Carbon cycling	Complex carbohydrate degradation	Starch degradation	3.2.1.20	K01187
MFD01872.bin.1.223	MFD01872.bin.1.223_contig_55770_321	AF-Q9Z3R8-F1-model_v4	9.412e-57	0.996	0.998	aglA	Alpha-glucosidase	Carbon cycling	Complex carbohydrate degradation	Starch degradation	3.2.1.20	K01187
SRR10954981bin.8	SRR10954981bin.8_k141_83505_32	AF-Q9Z3R8-F1-model_v4	3.376e-57	0.996	0.982	aglA	Alpha-glucosidase	Carbon cycling	Complex carbohydrate degradation	Starch degradation	3.2.1.20	K01187
S329bin.11	S329bin.11_k141_1915118_12	AF-Q9Z3R8-F1-model_v4	3.816e-53	0.975	0.9	aglA	Alpha-glucosidase	Carbon cycling	Complex carbohydrate degradation	Starch degradation	3.2.1.20	K01187
SRR10954977bin.1	SRR10954977bin.1_k141_422606_7	AF-Q9Z3R8-F1-model_v4	1.442e-65	0.985	1	aglA	Alpha-glucosidase	Carbon cycling	Complex carbohydrate degradation	Starch degradation	3.2.1.20	K01187
SRR10360616bin.9	SRR10360616bin.9_k141_1247097_34	AF-Q9Z3R8-F1-model_v4	8.036e-51	0.992	0.98	aglA	Alpha-glucosidase	Carbon cycling	Complex carbohydrate degradation	Starch degradation	3.2.1.20	K01187
MFD09603.bin.1.217	MFD09603.bin.1.217_contig_11554_307	AF-Q9Z3R8-F1-model_v4	1.162e-51	0.995	0.991	aglA	Alpha-glucosidase	Carbon cycling	Complex carbohydrate degradation	Starch degradation	3.2.1.20	K01187
SRR7497547rbin.6	SRR7497547rbin.6_k141_400333_21	AF-Q9Z3R8-F1-model_v4	1.432e-58	0.939	0.98	aglA	Alpha-glucosidase	Carbon cycling	Complex carbohydrate degradation	Starch degradation	3.2.1.20	K01187
MFD05502.bin.1.233	MFD05502.bin.1.233_contig_14843_578	AF-Q9Z3R8-F1-model_v4	1.485e-48	0.994	0.971	aglA	Alpha-glucosidase	Carbon cycling	Complex carbohydrate degradation	Starch degradation	3.2.1.20	K01187
MFD09671.bin.1.197	MFD09671.bin.1.197_contig_9858_877	AF-Q9Z3R8-F1-model_v4	2.113e-57	0.987	0.998	aglA	Alpha-glucosidase	Carbon cycling	Complex carbohydrate degradation	Starch degradation	3.2.1.20	K01187
MFD02840.bin.1.414	MFD02840.bin.1.414_contig_98978_242	AF-Q9Z3R8-F1-model_v4	8.008e-59	0.994	0.982	aglA	Alpha-glucosidase	Carbon cycling	Complex carbohydrate degradation	Starch degradation	3.2.1.20	K01187
MFD09603.bin.1.315	MFD09603.bin.1.315_contig_1040_179	AF-Q9Z3R8-F1-model_v4	5.756e-55	0.985	0.971	aglA	Alpha-glucosidase	Carbon cycling	Complex carbohydrate degradation	Starch degradation	3.2.1.20	K01187
MFD05521.bin.1.288	MFD05521.bin.1.288_contig_44141_759	AF-Q9Z3R8-F1-model_v4	6.839e-59	0.998	1	aglA	Alpha-glucosidase	Carbon cycling	Complex carbohydrate degradation	Starch degradation	3.2.1.20	K01187
SRR7448277rbin.10	SRR7448277rbin.10_k141_60527_31	AF-Q9Z3R8-F1-model_v4	1.556e-51	0.987	0.996	aglA	Alpha-glucosidase	Carbon cycling	Complex carbohydrate degradation	Starch degradation	3.2.1.20	K01187
SRR7142034rbin.18	SRR7142034rbin.18_k141_166406_64	AF-Q9Z3R8-F1-model_v4	4.201e-66	0.993	0.985	aglA	Alpha-glucosidase	Carbon cycling	Complex carbohydrate degradation	Starch degradation	3.2.1.20	K01187
MFD02581.bin.1.203	MFD02581.bin.1.203_contig_9083_784	AF-Q9Z3R8-F1-model_v4	6.177e-50	0.976	0.973	aglA	Alpha-glucosidase	Carbon cycling	Complex carbohydrate degradation	Starch degradation	3.2.1.20	K01187
MFD04463.bin.1.138	MFD04463.bin.1.138_contig_68252_6	AF-Q9Z3R8-F1-model_v4	1.61e-47	0.964	0.993	aglA	Alpha-glucosidase	Carbon cycling	Complex carbohydrate degradation	Starch degradation	3.2.1.20	K01187
MFD03346.bin.1.74	MFD03346.bin.1.74_contig_27329_306	AF-Q9Z3R8-F1-model_v4	3.164e-60	0.959	0.989	aglA	Alpha-glucosidase	Carbon cycling	Complex carbohydrate degradation	Starch degradation	3.2.1.20	K01187
SRR11834592bin.28	SRR11834592bin.28_k141_2061746_229	AF-Q9Z3R8-F1-model_v4	8.766e-56	0.911	0.996	aglA	Alpha-glucosidase	Carbon cycling	Complex carbohydrate degradation	Starch degradation	3.2.1.20	K01187
SRR6474846rbin.6	SRR6474846rbin.6_k141_29455_375	AF-Q9Z3R8-F1-model_v4	1.498e-50	0.979	1	aglA	Alpha-glucosidase	Carbon cycling	Complex carbohydrate degradation	Starch degradation	3.2.1.20	K01187
MFD03726.bin.1.54	MFD03726.bin.1.54_contig_45759_1608	AF-Q9Z3R8-F1-model_v4	9.958e-65	0.992	0.971	aglA	Alpha-glucosidase	Carbon cycling	Complex carbohydrate degradation	Starch degradation	3.2.1.20	K01187
MFD06229.bin.1.61	MFD06229.bin.1.61_contig_13889_6	AF-Q9Z3R8-F1-model_v4	6.298e-53	1	0.982	aglA	Alpha-glucosidase	Carbon cycling	Complex carbohydrate degradation	Starch degradation	3.2.1.20	K01187
MFD01689.bin.1.114	MFD01689.bin.1.114_contig_14021_1091	AF-Q9Z3R8-F1-model_v4	9.814e-59	0.961	0.996	aglA	Alpha-glucosidase	Carbon cycling	Complex carbohydrate degradation	Starch degradation	3.2.1.20	K01187
MFD02840.bin.1.77	MFD02840.bin.1.77_contig_40229_33	AF-Q9Z3R8-F1-model_v4	1.237e-48	0.986	0.967	aglA	Alpha-glucosidase	Carbon cycling	Complex carbohydrate degradation	Starch degradation	3.2.1.20	K01187
MFD01689.bin.2.84	MFD01689.bin.2.84_contig_26504_178	AF-Q9Z3R8-F1-model_v4	3.236e-56	0.991	0.971	aglA	Alpha-glucosidase	Carbon cycling	Complex carbohydrate degradation	Starch degradation	3.2.1.20	K01187
MFD09779.bin.1.200	MFD09779.bin.1.200_contig_28457_339	AF-Q9Z3R8-F1-model_v4	7.551e-51	1	0.996	aglA	Alpha-glucosidase	Carbon cycling	Complex carbohydrate degradation	Starch degradation	3.2.1.20	K01187
MFD02581.bin.1.167	MFD02581.bin.1.167_contig_10313_235	AF-Q9Z3R8-F1-model_v4	3.868e-47	1	0.902	aglA	Alpha-glucosidase	Carbon cycling	Complex carbohydrate degradation	Starch degradation	3.2.1.20	K01187
MFD05513.bin.1.20	MFD05513.bin.1.20_contig_2342_1800	AF-Q9Z3R8-F1-model_v4	1.606e-58	0.976	0.982	aglA	Alpha-glucosidase	Carbon cycling	Complex carbohydrate degradation	Starch degradation	3.2.1.20	K01187
SRR12844116bin.1	SRR12844116bin.1_k141_512066_3	AF-Q9Z3R8-F1-model_v4	4.008e-50	0.934	0.971	aglA	Alpha-glucosidase	Carbon cycling	Complex carbohydrate degradation	Starch degradation	3.2.1.20	K01187
SRR5582436rbin.51	SRR5582436rbin.51_k141_3099242_14	AF-Q9Z3R8-F1-model_v4	3.529e-50	0.957	1	aglA	Alpha-glucosidase	Carbon cycling	Complex carbohydrate degradation	Starch degradation	3.2.1.20	K01187
MFD04935.bin.2.124	MFD04935.bin.2.124_contig_2843_109	AF-Q9Z3R8-F1-model_v4	1.139e-48	0.994	0.953	aglA	Alpha-glucosidase	Carbon cycling	Complex carbohydrate degradation	Starch degradation	3.2.1.20	K01187
MFD04651.bin.1.196	MFD04651.bin.1.196_contig_340_1227	AF-Q9Z3R8-F1-model_v4	2.714e-52	0.985	0.975	aglA	Alpha-glucosidase	Carbon cycling	Complex carbohydrate degradation	Starch degradation	3.2.1.20	K01187
SRR5918960rbin.5	SRR5918960rbin.5_k141_236938_24	AF-Q9Z3R8-F1-model_v4	1.304e-39	0.983	0.98	aglA	Alpha-glucosidase	Carbon cycling	Complex carbohydrate degradation	Starch degradation	3.2.1.20	K01187
MFD09206.bin.1.191	MFD09206.bin.1.191_contig_4134_946	AF-Q9Z3R8-F1-model_v4	3.229e-60	0.987	1	aglA	Alpha-glucosidase	Carbon cycling	Complex carbohydrate degradation	Starch degradation	3.2.1.20	K01187
MFD03975.bin.1.282	MFD03975.bin.1.282_contig_38247_316	AF-Q9Z3R8-F1-model_v4	1.598e-56	0.984	0.98	aglA	Alpha-glucosidase	Carbon cycling	Complex carbohydrate degradation	Starch degradation	3.2.1.20	K01187
MFD01275.bin.1.42	MFD01275.bin.1.42_contig_13032_258	AF-Q9Z3R8-F1-model_v4	2.473e-49	0.954	0.98	aglA	Alpha-glucosidase	Carbon cycling	Complex carbohydrate degradation	Starch degradation	3.2.1.20	K01187
SRR8879134rbin.29	SRR8879134rbin.29_k141_2728607_7	AF-Q9Z3R8-F1-model_v4	4.648e-50	0.994	0.98	aglA	Alpha-glucosidase	Carbon cycling	Complex carbohydrate degradation	Starch degradation	3.2.1.20	K01187
MFD03551.bin.1.105	MFD03551.bin.1.105_contig_7394_618	AF-Q9Z3R8-F1-model_v4	2.744e-55	0.996	0.976	aglA	Alpha-glucosidase	Carbon cycling	Complex carbohydrate degradation	Starch degradation	3.2.1.20	K01187
MFD09267.bin.1.350	MFD09267.bin.1.350_contig_1258_601	AF-Q9Z3R8-F1-model_v4	8.586e-51	0.994	0.967	aglA	Alpha-glucosidase	Carbon cycling	Complex carbohydrate degradation	Starch degradation	3.2.1.20	K01187
SRR11674055bin.6	SRR11674055bin.6_k141_1193453_26	AF-Q9Z3R8-F1-model_v4	7.999e-51	0.994	0.971	aglA	Alpha-glucosidase	Carbon cycling	Complex carbohydrate degradation	Starch degradation	3.2.1.20	K01187
MFD09671.bin.1.43	MFD09671.bin.1.43_contig_10494_114	AF-Q9Z3R8-F1-model_v4	3.2e-51	0.93	0.886	aglA	Alpha-glucosidase	Carbon cycling	Complex carbohydrate degradation	Starch degradation	3.2.1.20	K01187
MFD04212.bin.1.291	MFD04212.bin.1.291_contig_2265_2155	AF-Q9Z3R8-F1-model_v4	2.077e-56	0.975	0.969	aglA	Alpha-glucosidase	Carbon cycling	Complex carbohydrate degradation	Starch degradation	3.2.1.20	K01187
MFD03804.bin.1.164	MFD03804.bin.1.164_contig_24584_122	AF-Q9Z3R8-F1-model_v4	5.307e-61	0.97	0.966	aglA	Alpha-glucosidase	Carbon cycling	Complex carbohydrate degradation	Starch degradation	3.2.1.20	K01187
SRR10489834bin.4	SRR10489834bin.4_k141_1441178_2	AF-Q9Z3R8-F1-model_v4	3.09e-56	0.998	0.966	aglA	Alpha-glucosidase	Carbon cycling	Complex carbohydrate degradation	Starch degradation	3.2.1.20	K01187
MFD02416.bin.1.395	MFD02416.bin.1.395_contig_35779_181	AF-Q9Z3R8-F1-model_v4	9.786e-50	0.909	0.971	aglA	Alpha-glucosidase	Carbon cycling	Complex carbohydrate degradation	Starch degradation	3.2.1.20	K01187
MFD00964.bin.1.13	MFD00964.bin.1.13_contig_6370_215	AF-Q9Z3R8-F1-model_v4	1.29e-53	0.993	0.982	aglA	Alpha-glucosidase	Carbon cycling	Complex carbohydrate degradation	Starch degradation	3.2.1.20	K01187
MFD05684.bin.1.418	MFD05684.bin.1.418_contig_83328_56	AF-Q9Z3R8-F1-model_v4	2.294e-54	0.992	1	aglA	Alpha-glucosidase	Carbon cycling	Complex carbohydrate degradation	Starch degradation	3.2.1.20	K01187
MFD05684.bin.1.309	MFD05684.bin.1.309_contig_6635_316	AF-Q9Z3R8-F1-model_v4	3.303e-49	0.903	0.973	aglA	Alpha-glucosidase	Carbon cycling	Complex carbohydrate degradation	Starch degradation	3.2.1.20	K01187
SRR11676933bin.1	SRR11676933bin.1_k141_458_7	AF-Q9Z3R8-F1-model_v4	1.371e-82	0.973	0.982	aglA	Alpha-glucosidase	Carbon cycling	Complex carbohydrate degradation	Starch degradation	3.2.1.20	K01187
SRR8442865rbin.6	SRR8442865rbin.6_k141_10792_105	AF-Q9Z3R8-F1-model_v4	1.267e-64	0.976	0.998	aglA	Alpha-glucosidase	Carbon cycling	Complex carbohydrate degradation	Starch degradation	3.2.1.20	K01187
MFD00822.bin.1.185	MFD00822.bin.1.185_contig_79024_62	AF-Q9Z3R8-F1-model_v4	1.295e-44	0.973	0.958	aglA	Alpha-glucosidase	Carbon cycling	Complex carbohydrate degradation	Starch degradation	3.2.1.20	K01187
MFD05442.bin.1.371	MFD05442.bin.1.371_contig_27980_45	AF-Q9Z3R8-F1-model_v4	1.069e-47	0.998	0.996	aglA	Alpha-glucosidase	Carbon cycling	Complex carbohydrate degradation	Starch degradation	3.2.1.20	K01187
SRR8554483rbin.106	SRR8554483rbin.106_k141_724643_81	AF-Q9Z3R8-F1-model_v4	3.895e-59	0.971	0.995	aglA	Alpha-glucosidase	Carbon cycling	Complex carbohydrate degradation	Starch degradation	3.2.1.20	K01187
MFD09603.bin.1.413	MFD09603.bin.1.413_contig_3987_35	AF-Q9Z3R8-F1-model_v4	2.052e-50	0.996	0.989	aglA	Alpha-glucosidase	Carbon cycling	Complex carbohydrate degradation	Starch degradation	3.2.1.20	K01187
MFD05705.bin.1.73	MFD05705.bin.1.73_contig_23525_298	AF-Q9Z3R8-F1-model_v4	3.697e-58	0.989	0.995	aglA	Alpha-glucosidase	Carbon cycling	Complex carbohydrate degradation	Starch degradation	3.2.1.20	K01187
MFD04580.bin.2.108	MFD04580.bin.2.108_contig_12156_503	AF-Q9Z3R8-F1-model_v4	6.786e-49	0.974	1	aglA	Alpha-glucosidase	Carbon cycling	Complex carbohydrate degradation	Starch degradation	3.2.1.20	K01187
MFD02416.bin.1.116	MFD02416.bin.1.116_contig_29216_923	AF-Q9Z3R8-F1-model_v4	5.035e-59	0.998	0.987	aglA	Alpha-glucosidase	Carbon cycling	Complex carbohydrate degradation	Starch degradation	3.2.1.20	K01187
MFD09779.bin.1.97	MFD09779.bin.1.97_contig_18171_50	AF-Q9Z3R8-F1-model_v4	8.199e-57	0.998	0.993	aglA	Alpha-glucosidase	Carbon cycling	Complex carbohydrate degradation	Starch degradation	3.2.1.20	K01187
SRR5829545rbin.35	SRR5829545rbin.35_k141_982295_72	AF-Q9Z3R8-F1-model_v4	7.038e-61	0.981	0.971	aglA	Alpha-glucosidase	Carbon cycling	Complex carbohydrate degradation	Starch degradation	3.2.1.20	K01187
SRR11836410bin.55	SRR11836410bin.55_k141_2044985_47	AF-Q9Z3R8-F1-model_v4	6.999e-53	0.998	0.98	aglA	Alpha-glucosidase	Carbon cycling	Complex carbohydrate degradation	Starch degradation	3.2.1.20	K01187
MFD01231.bin.1.45	MFD01231.bin.1.45_contig_9140_3135	AF-Q9Z3R8-F1-model_v4	1.688e-56	0.947	0.982	aglA	Alpha-glucosidase	Carbon cycling	Complex carbohydrate degradation	Starch degradation	3.2.1.20	K01187
MFD02840.bin.1.11	MFD02840.bin.1.11_contig_23135_719	AF-Q9Z3R8-F1-model_v4	3.437e-52	1	0.996	aglA	Alpha-glucosidase	Carbon cycling	Complex carbohydrate degradation	Starch degradation	3.2.1.20	K01187
SRR12659394bin.21	SRR12659394bin.21_k141_4716643_16	AF-Q9Z3R8-F1-model_v4	4.124e-60	0.998	0.996	aglA	Alpha-glucosidase	Carbon cycling	Complex carbohydrate degradation	Starch degradation	3.2.1.20	K01187
MFD02242.bin.2.200	MFD02242.bin.2.200_contig_88099_3	AF-Q9Z3R8-F1-model_v4	1.045e-42	0.917	0.851	aglA	Alpha-glucosidase	Carbon cycling	Complex carbohydrate degradation	Starch degradation	3.2.1.20	K01187
MFD04967.bin.1.30	MFD04967.bin.1.30_contig_37118_92	AF-Q9Z3R8-F1-model_v4	3.406e-54	0.961	0.967	aglA	Alpha-glucosidase	Carbon cycling	Complex carbohydrate degradation	Starch degradation	3.2.1.20	K01187
SRR8879132rbin.63	SRR8879132rbin.63_k141_4041974_7	AF-Q9Z3R8-F1-model_v4	1.032e-66	0.978	0.971	aglA	Alpha-glucosidase	Carbon cycling	Complex carbohydrate degradation	Starch degradation	3.2.1.20	K01187
MFD04967.bin.1.141	MFD04967.bin.1.141_contig_19949_260	AF-Q9Z3R8-F1-model_v4	4.807e-59	0.983	0.971	aglA	Alpha-glucosidase	Carbon cycling	Complex carbohydrate degradation	Starch degradation	3.2.1.20	K01187
SRR5579862rbin.17	SRR5579862rbin.17_k141_450895_18	AF-Q9Z3R8-F1-model_v4	6.457e-57	0.965	1	aglA	Alpha-glucosidase	Carbon cycling	Complex carbohydrate degradation	Starch degradation	3.2.1.20	K01187
MFD05442.bin.1.152	MFD05442.bin.1.152_contig_8887_809	AF-Q9Z3R8-F1-model_v4	6.828e-53	0.996	0.996	aglA	Alpha-glucosidase	Carbon cycling	Complex carbohydrate degradation	Starch degradation	3.2.1.20	K01187
SRR6474843rbin.7	SRR6474843rbin.7_k141_3910_107	AF-Q9Z3R8-F1-model_v4	2.851e-49	0.915	0.971	aglA	Alpha-glucosidase	Carbon cycling	Complex carbohydrate degradation	Starch degradation	3.2.1.20	K01187
SRR11836412bin.7	SRR11836412bin.7_k141_2468351_71	AF-Q9Z3R8-F1-model_v4	8.3e-51	0.987	0.873	aglA	Alpha-glucosidase	Carbon cycling	Complex carbohydrate degradation	Starch degradation	3.2.1.20	K01187
MFD01275.bin.1.271	MFD01275.bin.1.271_contig_4605_19	AF-Q9Z3R8-F1-model_v4	1.172e-51	0.993	0.991	aglA	Alpha-glucosidase	Carbon cycling	Complex carbohydrate degradation	Starch degradation	3.2.1.20	K01187
SRR11833507bin.9	SRR11833507bin.9_k141_4990273_36	AF-Q9Z3R8-F1-model_v4	2.404e-55	0.956	1	aglA	Alpha-glucosidase	Carbon cycling	Complex carbohydrate degradation	Starch degradation	3.2.1.20	K01187
MFD02840.bin.1.91	MFD02840.bin.1.91_contig_45687_212	AF-Q9Z3R8-F1-model_v4	1.6e-48	0.948	0.996	aglA	Alpha-glucosidase	Carbon cycling	Complex carbohydrate degradation	Starch degradation	3.2.1.20	K01187
MFD09779.bin.1.222	MFD09779.bin.1.222_contig_16834_642	AF-Q9Z3R8-F1-model_v4	2.249e-52	0.978	0.998	aglA	Alpha-glucosidase	Carbon cycling	Complex carbohydrate degradation	Starch degradation	3.2.1.20	K01187
SRR11679235bin.13	SRR11679235bin.13_k141_133516_49	AF-Q9Z3R8-F1-model_v4	3.248e-50	0.991	0.998	aglA	Alpha-glucosidase	Carbon cycling	Complex carbohydrate degradation	Starch degradation	3.2.1.20	K01187
MFD02832.bin.1.158	MFD02832.bin.1.158_contig_18776_87	AF-Q9Z3R8-F1-model_v4	1.26e-68	0.982	0.973	aglA	Alpha-glucosidase	Carbon cycling	Complex carbohydrate degradation	Starch degradation	3.2.1.20	K01187
MFD09671.bin.1.34	MFD09671.bin.1.34_contig_10438_887	AF-Q9Z3R8-F1-model_v4	1.145e-56	0.943	0.971	aglA	Alpha-glucosidase	Carbon cycling	Complex carbohydrate degradation	Starch degradation	3.2.1.20	K01187
MFD10064.bin.1.20	MFD10064.bin.1.20_contig_12326_1509	AF-Q9Z3R8-F1-model_v4	1.98e-61	0.998	0.982	aglA	Alpha-glucosidase	Carbon cycling	Complex carbohydrate degradation	Starch degradation	3.2.1.20	K01187
MFD09368.bin.1.34	MFD09368.bin.1.34_contig_14037_190	AF-Q9Z3R8-F1-model_v4	9.972e-53	0.936	0.953	aglA	Alpha-glucosidase	Carbon cycling	Complex carbohydrate degradation	Starch degradation	3.2.1.20	K01187
MFD09779.bin.1.363	MFD09779.bin.1.363_contig_8800_938	AF-Q9Z3R8-F1-model_v4	8.095e-53	0.989	0.991	aglA	Alpha-glucosidase	Carbon cycling	Complex carbohydrate degradation	Starch degradation	3.2.1.20	K01187
SRR10360647bin.2	SRR10360647bin.2_k141_1725946_6	AF-Q9Z3R8-F1-model_v4	8.374e-55	0.985	0.989	aglA	Alpha-glucosidase	Carbon cycling	Complex carbohydrate degradation	Starch degradation	3.2.1.20	K01187
MFD09603.bin.1.288	MFD09603.bin.1.288_contig_48355_14	AF-Q9Z3R8-F1-model_v4	8.417e-66	0.977	0.98	aglA	Alpha-glucosidase	Carbon cycling	Complex carbohydrate degradation	Starch degradation	3.2.1.20	K01187
MFD09848.bin.1.108	MFD09848.bin.1.108_contig_7715_628	AF-Q9Z3R8-F1-model_v4	5.039e-54	0.968	0.971	aglA	Alpha-glucosidase	Carbon cycling	Complex carbohydrate degradation	Starch degradation	3.2.1.20	K01187
SRR11678132bin.4	SRR11678132bin.4_k141_5161_4	AF-Q9Z3R8-F1-model_v4	9.677e-59	0.989	0.996	aglA	Alpha-glucosidase	Carbon cycling	Complex carbohydrate degradation	Starch degradation	3.2.1.20	K01187
MFD04580.bin.1.9	MFD04580.bin.1.9_contig_12172_1592	AF-Q9Z3R8-F1-model_v4	6.321e-52	0.993	0.991	aglA	Alpha-glucosidase	Carbon cycling	Complex carbohydrate degradation	Starch degradation	3.2.1.20	K01187
MFD01275.bin.c.24	MFD01275.bin.c.24_contig_5489_204	AF-Q9Z3R8-F1-model_v4	6.679e-49	0.998	0.996	aglA	Alpha-glucosidase	Carbon cycling	Complex carbohydrate degradation	Starch degradation	3.2.1.20	K01187
S313bin.8	S313bin.8_k141_765147_94	AF-Q9Z3R8-F1-model_v4	1.011e-51	0.979	0.913	aglA	Alpha-glucosidase	Carbon cycling	Complex carbohydrate degradation	Starch degradation	3.2.1.20	K01187
SRR5579862rbin.34	SRR5579862rbin.34_k141_439494_211	AF-Q9Z3R8-F1-model_v4	1.548e-62	0.996	0.989	aglA	Alpha-glucosidase	Carbon cycling	Complex carbohydrate degradation	Starch degradation	3.2.1.20	K01187
MFD05521.bin.1.8	MFD05521.bin.1.8_contig_1192_416	AF-Q9Z3R8-F1-model_v4	1.685e-58	0.985	0.976	aglA	Alpha-glucosidase	Carbon cycling	Complex carbohydrate degradation	Starch degradation	3.2.1.20	K01187
SRR3985421rbin.7	SRR3985421rbin.7_k141_246123_2	AF-Q9Z3R8-F1-model_v4	6.412e-50	0.987	0.995	aglA	Alpha-glucosidase	Carbon cycling	Complex carbohydrate degradation	Starch degradation	3.2.1.20	K01187
SRR10998590bin.5	SRR10998590bin.5_k141_2233994_44	AF-Q9Z3R8-F1-model_v4	1.461e-57	0.94	0.98	aglA	Alpha-glucosidase	Carbon cycling	Complex carbohydrate degradation	Starch degradation	3.2.1.20	K01187
MFD04716.bin.1.74	MFD04716.bin.1.74_contig_89921_22	AF-Q9Z3R8-F1-model_v4	1.752e-57	0.989	0.996	aglA	Alpha-glucosidase	Carbon cycling	Complex carbohydrate degradation	Starch degradation	3.2.1.20	K01187
MFD03323.bin.1.82	MFD03323.bin.1.82_contig_30678_361	AF-Q9Z3R8-F1-model_v4	2.039e-49	0.996	0.971	aglA	Alpha-glucosidase	Carbon cycling	Complex carbohydrate degradation	Starch degradation	3.2.1.20	K01187
MFD03726.bin.c.10	MFD03726.bin.c.10_contig_30730_915	AF-Q9Z3R8-F1-model_v4	4.733e-54	0.944	1	aglA	Alpha-glucosidase	Carbon cycling	Complex carbohydrate degradation	Starch degradation	3.2.1.20	K01187
MFD02840.bin.2.274	MFD02840.bin.2.274_contig_7162_557	AF-Q9Z3R8-F1-model_v4	2.036e-49	0.993	0.964	aglA	Alpha-glucosidase	Carbon cycling	Complex carbohydrate degradation	Starch degradation	3.2.1.20	K01187
MFD05377.bin.1.164	MFD05377.bin.1.164_contig_66148_44	AF-Q9Z3R8-F1-model_v4	2.478e-49	0.889	0.975	aglA	Alpha-glucosidase	Carbon cycling	Complex carbohydrate degradation	Starch degradation	3.2.1.20	K01187
MFD02840.bin.1.97	MFD02840.bin.1.97_contig_32_541	AF-Q9Z3R8-F1-model_v4	9.457e-61	0.956	0.971	aglA	Alpha-glucosidase	Carbon cycling	Complex carbohydrate degradation	Starch degradation	3.2.1.20	K01187
MFD03346.bin.1.72	MFD03346.bin.1.72_contig_4490_523	AF-Q9Z3R8-F1-model_v4	1.678e-58	0.88	0.982	aglA	Alpha-glucosidase	Carbon cycling	Complex carbohydrate degradation	Starch degradation	3.2.1.20	K01187
MFD01721.bin.1.86	MFD01721.bin.1.86_contig_71657_37	AF-Q9Z3R8-F1-model_v4	2.555e-51	0.998	0.996	aglA	Alpha-glucosidase	Carbon cycling	Complex carbohydrate degradation	Starch degradation	3.2.1.20	K01187
MFD10064.bin.1.20	MFD10064.bin.1.20_contig_12326_1757	AF-Q9Z3R8-F1-model_v4	7.471e-57	0.989	0.971	aglA	Alpha-glucosidase	Carbon cycling	Complex carbohydrate degradation	Starch degradation	3.2.1.20	K01187
MFD05705.bin.1.231	MFD05705.bin.1.231_contig_51888_63	AF-Q9Z3R8-F1-model_v4	1.714e-61	0.992	0.985	aglA	Alpha-glucosidase	Carbon cycling	Complex carbohydrate degradation	Starch degradation	3.2.1.20	K01187
SRR6202165rbin.7	SRR6202165rbin.7_k141_511453_38	AF-Q9Z3R8-F1-model_v4	3.751e-55	0.994	0.982	aglA	Alpha-glucosidase	Carbon cycling	Complex carbohydrate degradation	Starch degradation	3.2.1.20	K01187
MFD01633.bin.1.176	MFD01633.bin.1.176_contig_24363_179	AF-Q9Z3R8-F1-model_v4	2.017e-55	0.927	1	aglA	Alpha-glucosidase	Carbon cycling	Complex carbohydrate degradation	Starch degradation	3.2.1.20	K01187
SRR5581483rbin.39	SRR5581483rbin.39_k141_1022104_23	AF-Q9Z3R8-F1-model_v4	5.496e-57	0.99	0.971	aglA	Alpha-glucosidase	Carbon cycling	Complex carbohydrate degradation	Starch degradation	3.2.1.20	K01187
MFD02581.bin.1.289	MFD02581.bin.1.289_contig_3855_947	AF-Q9Z3R8-F1-model_v4	4.307e-49	0.99	0.982	aglA	Alpha-glucosidase	Carbon cycling	Complex carbohydrate degradation	Starch degradation	3.2.1.20	K01187
MFD09603.bin.2.159	MFD09603.bin.2.159_contig_3986_225	AF-Q9Z3R8-F1-model_v4	2.525e-50	0.996	0.989	aglA	Alpha-glucosidase	Carbon cycling	Complex carbohydrate degradation	Starch degradation	3.2.1.20	K01187
SRR7448260rbin.12	SRR7448260rbin.12_k141_285344_2	AF-Q9Z3R8-F1-model_v4	5.154e-69	0.991	0.98	aglA	Alpha-glucosidase	Carbon cycling	Complex carbohydrate degradation	Starch degradation	3.2.1.20	K01187
MFD09779.bin.1.324	MFD09779.bin.1.324_contig_11820_51	AF-Q9Z3R8-F1-model_v4	1.765e-58	0.996	0.982	aglA	Alpha-glucosidase	Carbon cycling	Complex carbohydrate degradation	Starch degradation	3.2.1.20	K01187
MFD03250.bin.1.69	MFD03250.bin.1.69_contig_14398_1722	AF-Q9Z3R8-F1-model_v4	3.606e-82	0.975	0.998	aglA	Alpha-glucosidase	Carbon cycling	Complex carbohydrate degradation	Starch degradation	3.2.1.20	K01187
SRR7026573rbin.10	SRR7026573rbin.10_k141_380336_19	AF-Q9Z3R8-F1-model_v4	1.145e-67	0.989	0.98	aglA	Alpha-glucosidase	Carbon cycling	Complex carbohydrate degradation	Starch degradation	3.2.1.20	K01187
MFD02581.bin.3.460	MFD02581.bin.3.460_contig_15906_30	AF-Q9Z3R8-F1-model_v4	8.133e-52	0.993	0.958	aglA	Alpha-glucosidase	Carbon cycling	Complex carbohydrate degradation	Starch degradation	3.2.1.20	K01187
MFD09603.bin.2.166	MFD09603.bin.2.166_contig_22218_135	AF-Q9Z3R8-F1-model_v4	1.083e-51	0.996	0.996	aglA	Alpha-glucosidase	Carbon cycling	Complex carbohydrate degradation	Starch degradation	3.2.1.20	K01187
MFD01721.bin.1.86	MFD01721.bin.1.86_contig_13585_461	AF-Q9Z3R8-F1-model_v4	1.05e-38	0.998	0.987	aglA	Alpha-glucosidase	Carbon cycling	Complex carbohydrate degradation	Starch degradation	3.2.1.20	K01187
MFD02840.bin.1.248	MFD02840.bin.1.248_contig_18937_185	AF-Q9Z3R8-F1-model_v4	9.381e-53	0.992	0.996	aglA	Alpha-glucosidase	Carbon cycling	Complex carbohydrate degradation	Starch degradation	3.2.1.20	K01187
MFD04935.bin.1.13	MFD04935.bin.1.13_contig_2318_334	AF-Q9Z3R8-F1-model_v4	1.189e-42	0.833	0.855	aglA	Alpha-glucosidase	Carbon cycling	Complex carbohydrate degradation	Starch degradation	3.2.1.20	K01187
MFD01561.bin.3.249	MFD01561.bin.3.249_contig_641_7	AF-Q9Z3R8-F1-model_v4	5.403e-42	0.979	0.806	aglA	Alpha-glucosidase	Carbon cycling	Complex carbohydrate degradation	Starch degradation	3.2.1.20	K01187
SRR12170514bin.35	SRR12170514bin.35_k141_341744_611	AF-Q9Z3R8-F1-model_v4	1.034e-53	0.995	0.985	aglA	Alpha-glucosidase	Carbon cycling	Complex carbohydrate degradation	Starch degradation	3.2.1.20	K01187
SRR10998558bin.3	SRR10998558bin.3_k141_2208324_28	AF-Q9Z3R8-F1-model_v4	3.136e-66	0.993	0.991	aglA	Alpha-glucosidase	Carbon cycling	Complex carbohydrate degradation	Starch degradation	3.2.1.20	K01187
SRR8879137rbin.23	SRR8879137rbin.23_k141_3813842_19	AF-Q9Z3R8-F1-model_v4	2.978e-61	0.977	0.967	aglA	Alpha-glucosidase	Carbon cycling	Complex carbohydrate degradation	Starch degradation	3.2.1.20	K01187
MFD02840.bin.1.134	MFD02840.bin.1.134_contig_15928_35	AF-Q9Z3R8-F1-model_v4	7.114e-48	0.937	0.929	aglA	Alpha-glucosidase	Carbon cycling	Complex carbohydrate degradation	Starch degradation	3.2.1.20	K01187
SRR8554504rbin.20	SRR8554504rbin.20_k141_2071199_407	AF-Q9Z3R8-F1-model_v4	1.657e-51	0.993	0.996	aglA	Alpha-glucosidase	Carbon cycling	Complex carbohydrate degradation	Starch degradation	3.2.1.20	K01187
S50rbin.7	S50rbin.7_k141_67351_2	AF-Q9Z3R8-F1-model_v4	3.334e-52	0.994	0.978	aglA	Alpha-glucosidase	Carbon cycling	Complex carbohydrate degradation	Starch degradation	3.2.1.20	K01187
MFD00392.bin.1.82	MFD00392.bin.1.82_contig_11897_327	AF-Q9Z3R8-F1-model_v4	2.831e-54	0.995	0.982	aglA	Alpha-glucosidase	Carbon cycling	Complex carbohydrate degradation	Starch degradation	3.2.1.20	K01187
S261bin.16	S261bin.16_k141_997622_16	AF-Q9Z3R8-F1-model_v4	2.234e-50	0.989	0.971	aglA	Alpha-glucosidase	Carbon cycling	Complex carbohydrate degradation	Starch degradation	3.2.1.20	K01187
MFD05580.bin.1.96	MFD05580.bin.1.96_contig_9951_516	AF-Q9Z3R8-F1-model_v4	4.584e-60	1	0.995	aglA	Alpha-glucosidase	Carbon cycling	Complex carbohydrate degradation	Starch degradation	3.2.1.20	K01187
SRR11635549bin.1	SRR11635549bin.1_k141_304998_5	AF-Q9Z3R8-F1-model_v4	1.792e-60	0.989	1	aglA	Alpha-glucosidase	Carbon cycling	Complex carbohydrate degradation	Starch degradation	3.2.1.20	K01187
MFD04752.bin.1.81	MFD04752.bin.1.81_contig_21572_41	AF-Q9Z3R8-F1-model_v4	1.206e-57	0.932	0.973	aglA	Alpha-glucosidase	Carbon cycling	Complex carbohydrate degradation	Starch degradation	3.2.1.20	K01187
MFD06526.bin.1.90	MFD06526.bin.1.90_contig_8444_520	AF-Q9Z3R8-F1-model_v4	1.024e-57	0.969	0.998	aglA	Alpha-glucosidase	Carbon cycling	Complex carbohydrate degradation	Starch degradation	3.2.1.20	K01187
MFD09286.bin.1.148	MFD09286.bin.1.148_contig_28274_705	AF-Q9Z3R8-F1-model_v4	1.031e-59	0.987	1	aglA	Alpha-glucosidase	Carbon cycling	Complex carbohydrate degradation	Starch degradation	3.2.1.20	K01187
MFD03250.bin.1.69	MFD03250.bin.1.69_contig_18909_124	AF-Q9Z3R8-F1-model_v4	5.24e-54	0.998	0.982	aglA	Alpha-glucosidase	Carbon cycling	Complex carbohydrate degradation	Starch degradation	3.2.1.20	K01187
MFD10007.bin.1.78	MFD10007.bin.1.78_contig_45207_70	AF-Q9Z3R8-F1-model_v4	1.054e-60	0.996	1	aglA	Alpha-glucosidase	Carbon cycling	Complex carbohydrate degradation	Starch degradation	3.2.1.20	K01187
MFD01213.bin.1.189	MFD01213.bin.1.189_contig_12462_37	AF-Q9Z3R8-F1-model_v4	3.193e-53	0.972	1	aglA	Alpha-glucosidase	Carbon cycling	Complex carbohydrate degradation	Starch degradation	3.2.1.20	K01187
MFD01248.bin.1.34	MFD01248.bin.1.34_contig_5271_272	AF-Q9Z3R8-F1-model_v4	8.502e-58	0.989	0.971	aglA	Alpha-glucosidase	Carbon cycling	Complex carbohydrate degradation	Starch degradation	3.2.1.20	K01187
MFD09964.bin.1.235	MFD09964.bin.1.235_contig_9650_229	AF-Q9Z3R8-F1-model_v4	6.111e-60	0.989	0.971	aglA	Alpha-glucosidase	Carbon cycling	Complex carbohydrate degradation	Starch degradation	3.2.1.20	K01187
S333bin.3	S333bin.3_k141_529319_5	AF-Q9Z3R8-F1-model_v4	2.374e-61	0.996	0.996	aglA	Alpha-glucosidase	Carbon cycling	Complex carbohydrate degradation	Starch degradation	3.2.1.20	K01187
MFD09603.bin.1.367	MFD09603.bin.1.367_contig_562_658	AF-Q9Z3R8-F1-model_v4	7.998e-58	0.946	0.976	aglA	Alpha-glucosidase	Carbon cycling	Complex carbohydrate degradation	Starch degradation	3.2.1.20	K01187
MFD04935.bin.3.187	MFD04935.bin.3.187_contig_30185_178	AF-Q9Z3R8-F1-model_v4	2.259e-54	0.996	0.973	aglA	Alpha-glucosidase	Carbon cycling	Complex carbohydrate degradation	Starch degradation	3.2.1.20	K01187
SRR5581483rbin.160	SRR5581483rbin.160_k141_1256602_11	AF-Q9Z3R8-F1-model_v4	4.666e-51	0.993	0.984	aglA	Alpha-glucosidase	Carbon cycling	Complex carbohydrate degradation	Starch degradation	3.2.1.20	K01187
MFD09267.bin.1.89	MFD09267.bin.1.89_contig_74454_545	AF-Q9Z3R8-F1-model_v4	9.316e-57	0.976	0.971	aglA	Alpha-glucosidase	Carbon cycling	Complex carbohydrate degradation	Starch degradation	3.2.1.20	K01187
SRR5582390rbin.20	SRR5582390rbin.20_k141_668754_9	AF-Q9Z3R8-F1-model_v4	1.071e-55	0.989	0.996	aglA	Alpha-glucosidase	Carbon cycling	Complex carbohydrate degradation	Starch degradation	3.2.1.20	K01187
SRR5919109rbin.6	SRR5919109rbin.6_k141_307426_44	AF-Q9Z3R8-F1-model_v4	8.88e-57	0.974	0.971	aglA	Alpha-glucosidase	Carbon cycling	Complex carbohydrate degradation	Starch degradation	3.2.1.20	K01187
MFD01916.bin.1.57	MFD01916.bin.1.57_contig_2124_409	AF-Q9Z3R8-F1-model_v4	2.089e-53	0.993	0.991	aglA	Alpha-glucosidase	Carbon cycling	Complex carbohydrate degradation	Starch degradation	3.2.1.20	K01187
SRR8442865rbin.1	SRR8442865rbin.1_k141_9785_279	AF-Q9Z3R8-F1-model_v4	2.679e-65	0.987	0.989	aglA	Alpha-glucosidase	Carbon cycling	Complex carbohydrate degradation	Starch degradation	3.2.1.20	K01187
SRR5582436rbin.51	SRR5582436rbin.51_k141_1240177_8	AF-Q9Z3R8-F1-model_v4	2.693e-52	0.991	0.976	aglA	Alpha-glucosidase	Carbon cycling	Complex carbohydrate degradation	Starch degradation	3.2.1.20	K01187
MFD03044.bin.1.165	MFD03044.bin.1.165_contig_3233_193	AF-Q9Z3R8-F1-model_v4	5.832e-39	0.985	0.971	aglA	Alpha-glucosidase	Carbon cycling	Complex carbohydrate degradation	Starch degradation	3.2.1.20	K01187
MFD09286.bin.1.87	MFD09286.bin.1.87_contig_25999_271	AF-Q9Z3R8-F1-model_v4	2.332e-57	0.965	0.996	aglA	Alpha-glucosidase	Carbon cycling	Complex carbohydrate degradation	Starch degradation	3.2.1.20	K01187
MFD01213.bin.1.132	MFD01213.bin.1.132_contig_6108_740	AF-Q9Z3R8-F1-model_v4	3.272e-58	0.989	0.996	aglA	Alpha-glucosidase	Carbon cycling	Complex carbohydrate degradation	Starch degradation	3.2.1.20	K01187
MFD05705.bin.1.160	MFD05705.bin.1.160_contig_3212_182	AF-Q9Z3R8-F1-model_v4	6.662e-49	0.982	0.966	aglA	Alpha-glucosidase	Carbon cycling	Complex carbohydrate degradation	Starch degradation	3.2.1.20	K01187
MFD03066.bin.1.215	MFD03066.bin.1.215_contig_7800_229	AF-Q9Z3R8-F1-model_v4	4.003e-49	0.993	0.996	aglA	Alpha-glucosidase	Carbon cycling	Complex carbohydrate degradation	Starch degradation	3.2.1.20	K01187
MFD05705.bin.1.160	MFD05705.bin.1.160_contig_6555_408	AF-Q9Z3R8-F1-model_v4	1.118e-50	0.927	1	aglA	Alpha-glucosidase	Carbon cycling	Complex carbohydrate degradation	Starch degradation	3.2.1.20	K01187
MFD04944.bin.1.93	MFD04944.bin.1.93_contig_17648_545	AF-Q9Z3R8-F1-model_v4	4.527e-58	0.978	0.995	aglA	Alpha-glucosidase	Carbon cycling	Complex carbohydrate degradation	Starch degradation	3.2.1.20	K01187
SRR5215472rbin.16	SRR5215472rbin.16_k141_4302508_4	AF-Q9Z3R8-F1-model_v4	7.215e-52	0.985	0.967	aglA	Alpha-glucosidase	Carbon cycling	Complex carbohydrate degradation	Starch degradation	3.2.1.20	K01187
S268bin.2	S268bin.2_k141_1241769_32	AF-Q9Z3R8-F1-model_v4	3.095e-53	0.968	0.982	aglA	Alpha-glucosidase	Carbon cycling	Complex carbohydrate degradation	Starch degradation	3.2.1.20	K01187
MFD01721.bin.1.120	MFD01721.bin.1.120_contig_10202_4	AF-Q9Z3R8-F1-model_v4	3.84e-74	0.964	0.98	aglA	Alpha-glucosidase	Carbon cycling	Complex carbohydrate degradation	Starch degradation	3.2.1.20	K01187
MFD04935.bin.1.144	MFD04935.bin.1.144_contig_11640_779	AF-Q9Z3R8-F1-model_v4	1.247e-49	0.972	0.975	aglA	Alpha-glucosidase	Carbon cycling	Complex carbohydrate degradation	Starch degradation	3.2.1.20	K01187
SRR5712675rbin.1	SRR5712675rbin.1_k141_624723_9	AF-Q9Z3R8-F1-model_v4	8.147e-74	0.957	0.985	aglA	Alpha-glucosidase	Carbon cycling	Complex carbohydrate degradation	Starch degradation	3.2.1.20	K01187
MFD02581.bin.1.1	MFD02581.bin.1.1_contig_300_590	AF-Q9Z3R8-F1-model_v4	4.357e-49	0.991	0.973	aglA	Alpha-glucosidase	Carbon cycling	Complex carbohydrate degradation	Starch degradation	3.2.1.20	K01187
SRR5195129rbin.23	SRR5195129rbin.23_k141_2255471_27	AF-Q9Z3R8-F1-model_v4	1.426e-57	0.927	0.971	aglA	Alpha-glucosidase	Carbon cycling	Complex carbohydrate degradation	Starch degradation	3.2.1.20	K01187
MFD09779.bin.1.238	MFD09779.bin.1.238_contig_11697_672	AF-Q9Z3R8-F1-model_v4	5.278e-57	0.981	0.938	aglA	Alpha-glucosidase	Carbon cycling	Complex carbohydrate degradation	Starch degradation	3.2.1.20	K01187
MFD04570.bin.1.113	MFD04570.bin.1.113_contig_27544_11	AF-Q9Z3R8-F1-model_v4	4.349e-60	0.97	1	aglA	Alpha-glucosidase	Carbon cycling	Complex carbohydrate degradation	Starch degradation	3.2.1.20	K01187
MFD05442.bin.1.433	MFD05442.bin.1.433_contig_6620_689	AF-Q9Z3R8-F1-model_v4	1.177e-49	0.996	0.989	aglA	Alpha-glucosidase	Carbon cycling	Complex carbohydrate degradation	Starch degradation	3.2.1.20	K01187
MFD06742.bin.2.23	MFD06742.bin.2.23_contig_1973_71	AF-Q9Z3R8-F1-model_v4	5.204e-50	0.998	0.995	aglA	Alpha-glucosidase	Carbon cycling	Complex carbohydrate degradation	Starch degradation	3.2.1.20	K01187
MFD06742.bin.2.158	MFD06742.bin.2.158_contig_78419_11	AF-Q9Z3R8-F1-model_v4	1.155e-76	0.996	0.989	aglA	Alpha-glucosidase	Carbon cycling	Complex carbohydrate degradation	Starch degradation	3.2.1.20	K01187
MFD02581.bin.1.10	MFD02581.bin.1.10_contig_9053_1684	AF-Q9Z3R8-F1-model_v4	7.854e-50	0.989	0.976	aglA	Alpha-glucosidase	Carbon cycling	Complex carbohydrate degradation	Starch degradation	3.2.1.20	K01187
MFD05521.bin.1.250	MFD05521.bin.1.250_contig_110535_339	AF-Q9Z3R8-F1-model_v4	1.608e-55	0.996	0.96	aglA	Alpha-glucosidase	Carbon cycling	Complex carbohydrate degradation	Starch degradation	3.2.1.20	K01187
SRR5579875rbin.79	SRR5579875rbin.79_k141_168962_12	AF-Q9Z3R8-F1-model_v4	1.047e-52	0.966	0.882	aglA	Alpha-glucosidase	Carbon cycling	Complex carbohydrate degradation	Starch degradation	3.2.1.20	K01187
MFD05705.bin.1.76	MFD05705.bin.1.76_contig_77281_27	AF-Q9Z3R8-F1-model_v4	6.723e-62	0.994	0.973	aglA	Alpha-glucosidase	Carbon cycling	Complex carbohydrate degradation	Starch degradation	3.2.1.20	K01187
SRR5579884rbin.3	SRR5579884rbin.3_k141_306498_27	AF-Q9Z3R8-F1-model_v4	3.504e-52	0.981	1	aglA	Alpha-glucosidase	Carbon cycling	Complex carbohydrate degradation	Starch degradation	3.2.1.20	K01187
SRR3985624rbin.6	SRR3985624rbin.6_k141_347452_2	AF-Q9Z3R8-F1-model_v4	7.886e-51	0.991	0.971	aglA	Alpha-glucosidase	Carbon cycling	Complex carbohydrate degradation	Starch degradation	3.2.1.20	K01187
MFD09206.bin.1.191	MFD09206.bin.1.191_contig_6781_569	AF-Q9Z3R8-F1-model_v4	5.918e-53	0.991	0.976	aglA	Alpha-glucosidase	Carbon cycling	Complex carbohydrate degradation	Starch degradation	3.2.1.20	K01187
SRR13207077bin.9	SRR13207077bin.9_k141_16774_237	AF-Q9Z3R8-F1-model_v4	2.256e-66	0.992	0.98	aglA	Alpha-glucosidase	Carbon cycling	Complex carbohydrate degradation	Starch degradation	3.2.1.20	K01187
MFD05684.bin.1.168	MFD05684.bin.1.168_contig_12888_7	AF-Q9Z3R8-F1-model_v4	9.215e-56	0.998	0.991	aglA	Alpha-glucosidase	Carbon cycling	Complex carbohydrate degradation	Starch degradation	3.2.1.20	K01187
MFD01721.bin.1.87	MFD01721.bin.1.87_contig_16574_438	AF-Q9Z3R8-F1-model_v4	5.634e-51	0.994	0.98	aglA	Alpha-glucosidase	Carbon cycling	Complex carbohydrate degradation	Starch degradation	3.2.1.20	K01187
MFD01721.bin.1.29	MFD01721.bin.1.29_contig_22397_11	AF-Q9Z3R8-F1-model_v4	1.372e-52	0.987	0.998	aglA	Alpha-glucosidase	Carbon cycling	Complex carbohydrate degradation	Starch degradation	3.2.1.20	K01187
SRR8438990rbin.1	SRR8438990rbin.1_k141_98079_3	AF-Q9Z3R8-F1-model_v4	2.387e-56	0.996	0.982	aglA	Alpha-glucosidase	Carbon cycling	Complex carbohydrate degradation	Starch degradation	3.2.1.20	K01187
MFD09368.bin.1.188	MFD09368.bin.1.188_contig_38671_227	AF-Q9Z3R8-F1-model_v4	7.126e-51	1	1	aglA	Alpha-glucosidase	Carbon cycling	Complex carbohydrate degradation	Starch degradation	3.2.1.20	K01187
MFD09267.bin.1.261	MFD09267.bin.1.261_contig_32184_208	AF-Q9Z3R8-F1-model_v4	1.18e-55	0.994	0.98	aglA	Alpha-glucosidase	Carbon cycling	Complex carbohydrate degradation	Starch degradation	3.2.1.20	K01187
MFD03250.bin.1.113	MFD03250.bin.1.113_contig_5988_1974	AF-Q9Z3R8-F1-model_v4	3.692e-74	0.962	0.976	aglA	Alpha-glucosidase	Carbon cycling	Complex carbohydrate degradation	Starch degradation	3.2.1.20	K01187
S412bin.6	S412bin.6_k141_1172980_8	AF-Q9Z3R8-F1-model_v4	2.169e-74	0.991	0.978	aglA	Alpha-glucosidase	Carbon cycling	Complex carbohydrate degradation	Starch degradation	3.2.1.20	K01187
MFD05442.bin.1.398	MFD05442.bin.1.398_contig_1426_58	AF-Q9Z3R8-F1-model_v4	1.791e-51	0.994	0.978	aglA	Alpha-glucosidase	Carbon cycling	Complex carbohydrate degradation	Starch degradation	3.2.1.20	K01187
MFD02416.bin.1.30	MFD02416.bin.1.30_contig_36937_64	AF-Q9Z3R8-F1-model_v4	5.592e-60	0.92	0.971	aglA	Alpha-glucosidase	Carbon cycling	Complex carbohydrate degradation	Starch degradation	3.2.1.20	K01187
SRR5579875rbin.16	SRR5579875rbin.16_k141_63238_10	AF-Q9Z3R8-F1-model_v4	8.246e-50	1	0.98	aglA	Alpha-glucosidase	Carbon cycling	Complex carbohydrate degradation	Starch degradation	3.2.1.20	K01187
MFD04580.bin.1.68	MFD04580.bin.1.68_contig_14111_93	AF-Q9Z3R8-F1-model_v4	2.709e-64	0.991	0.98	aglA	Alpha-glucosidase	Carbon cycling	Complex carbohydrate degradation	Starch degradation	3.2.1.20	K01187
MFD08700.bin.1.95	MFD08700.bin.1.95_contig_14839_923	AF-Q9Z3R8-F1-model_v4	3.92e-55	0.99	0.98	aglA	Alpha-glucosidase	Carbon cycling	Complex carbohydrate degradation	Starch degradation	3.2.1.20	K01187
MFD04944.bin.2.208	MFD04944.bin.2.208_contig_46202_8	AF-Q9Z3R8-F1-model_v4	2.707e-47	0.936	0.978	aglA	Alpha-glucosidase	Carbon cycling	Complex carbohydrate degradation	Starch degradation	3.2.1.20	K01187
SRR8554898rbin.26	SRR8554898rbin.26_k141_10542257_11	AF-Q9Z3R8-F1-model_v4	1.781e-56	0.994	0.996	aglA	Alpha-glucosidase	Carbon cycling	Complex carbohydrate degradation	Starch degradation	3.2.1.20	K01187
SRR8881010rbin.52	SRR8881010rbin.52_k141_4980969_59	AF-Q9Z3R8-F1-model_v4	1.176e-57	0.96	0.995	aglA	Alpha-glucosidase	Carbon cycling	Complex carbohydrate degradation	Starch degradation	3.2.1.20	K01187
MFD02832.bin.1.142	MFD02832.bin.1.142_contig_10663_145	AF-Q9Z3R8-F1-model_v4	1.719e-71	0.998	0.996	aglA	Alpha-glucosidase	Carbon cycling	Complex carbohydrate degradation	Starch degradation	3.2.1.20	K01187
SRR10360647bin.2	SRR10360647bin.2_k141_1460218_13	AF-Q9Z3R8-F1-model_v4	1.431e-54	0.998	0.996	aglA	Alpha-glucosidase	Carbon cycling	Complex carbohydrate degradation	Starch degradation	3.2.1.20	K01187
SRR8676592rbin.1	SRR8676592rbin.1_k141_104064_571	AF-Q9Z3R8-F1-model_v4	5.054e-59	0.974	0.971	aglA	Alpha-glucosidase	Carbon cycling	Complex carbohydrate degradation	Starch degradation	3.2.1.20	K01187
MFD04212.bin.1.180	MFD04212.bin.1.180_contig_17694_83	AF-Q9Z3R8-F1-model_v4	2.886e-51	0.948	0.946	aglA	Alpha-glucosidase	Carbon cycling	Complex carbohydrate degradation	Starch degradation	3.2.1.20	K01187
MFD01721.bin.1.310	MFD01721.bin.1.310_contig_41319_56	AF-Q9Z3R8-F1-model_v4	5.529e-69	0.958	0.969	aglA	Alpha-glucosidase	Carbon cycling	Complex carbohydrate degradation	Starch degradation	3.2.1.20	K01187
MFD04935.bin.3.316	MFD04935.bin.3.316_contig_250_307	AF-Q9Z3R8-F1-model_v4	5.522e-71	0.983	0.971	aglA	Alpha-glucosidase	Carbon cycling	Complex carbohydrate degradation	Starch degradation	3.2.1.20	K01187
MFD01721.bin.1.25	MFD01721.bin.1.25_contig_13316_301	AF-Q9Z3R8-F1-model_v4	1.546e-51	0.995	0.978	aglA	Alpha-glucosidase	Carbon cycling	Complex carbohydrate degradation	Starch degradation	3.2.1.20	K01187
MFD05377.bin.1.45	MFD05377.bin.1.45_contig_62557_319	AF-Q9Z3R8-F1-model_v4	9.833e-57	0.927	0.973	aglA	Alpha-glucosidase	Carbon cycling	Complex carbohydrate degradation	Starch degradation	3.2.1.20	K01187
MFD09848.bin.1.27	MFD09848.bin.1.27_contig_1152_1067	AF-Q9Z3R8-F1-model_v4	6.982e-51	0.977	0.991	aglA	Alpha-glucosidase	Carbon cycling	Complex carbohydrate degradation	Starch degradation	3.2.1.20	K01187
MFD04716.bin.2.163	MFD04716.bin.2.163_contig_13023_147	AF-Q9Z3R8-F1-model_v4	4.335e-57	0.969	0.996	aglA	Alpha-glucosidase	Carbon cycling	Complex carbohydrate degradation	Starch degradation	3.2.1.20	K01187
MFD01275.bin.c.5	MFD01275.bin.c.5_contig_2068_1894	AF-Q9Z3R8-F1-model_v4	3.002e-59	0.969	0.969	aglA	Alpha-glucosidase	Carbon cycling	Complex carbohydrate degradation	Starch degradation	3.2.1.20	K01187
SRR7629280rbin.16	SRR7629280rbin.16_k141_110905_51	AF-Q9Z3R8-F1-model_v4	1.848e-57	0.991	0.971	aglA	Alpha-glucosidase	Carbon cycling	Complex carbohydrate degradation	Starch degradation	3.2.1.20	K01187
MFD04967.bin.1.30	MFD04967.bin.1.30_contig_14360_742	AF-Q9Z3R8-F1-model_v4	1.637e-50	0.943	0.971	aglA	Alpha-glucosidase	Carbon cycling	Complex carbohydrate degradation	Starch degradation	3.2.1.20	K01187
MFD06435.bin.1.198	MFD06435.bin.1.198_contig_17008_1910	AF-Q9Z3R8-F1-model_v4	6.499e-63	0.945	0.971	aglA	Alpha-glucosidase	Carbon cycling	Complex carbohydrate degradation	Starch degradation	3.2.1.20	K01187
MFD02840.bin.1.357	MFD02840.bin.1.357_contig_2310_30	AF-Q9Z3R8-F1-model_v4	1.06e-58	0.985	0.971	aglA	Alpha-glucosidase	Carbon cycling	Complex carbohydrate degradation	Starch degradation	3.2.1.20	K01187
SRR9691034rbin.4	SRR9691034rbin.4_k141_854661_11	AF-Q9Z3R8-F1-model_v4	4.724e-54	0.938	0.989	aglA	Alpha-glucosidase	Carbon cycling	Complex carbohydrate degradation	Starch degradation	3.2.1.20	K01187
MFD00962.bin.2.139	MFD00962.bin.2.139_contig_181005_31	AF-Q9Z3R8-F1-model_v4	2.485e-73	0.996	1	aglA	Alpha-glucosidase	Carbon cycling	Complex carbohydrate degradation	Starch degradation	3.2.1.20	K01187
MFD02242.bin.1.322	MFD02242.bin.1.322_contig_30767_121	AF-Q9Z3R8-F1-model_v4	2.699e-69	0.982	0.991	aglA	Alpha-glucosidase	Carbon cycling	Complex carbohydrate degradation	Starch degradation	3.2.1.20	K01187
MFD02581.bin.1.282	MFD02581.bin.1.282_contig_15251_18	AF-Q9Z3R8-F1-model_v4	4.037e-39	0.987	0.975	aglA	Alpha-glucosidase	Carbon cycling	Complex carbohydrate degradation	Starch degradation	3.2.1.20	K01187
MFD09964.bin.1.182	MFD09964.bin.1.182_contig_1179_137	AF-Q9Z3R8-F1-model_v4	4.317e-54	0.982	0.98	aglA	Alpha-glucosidase	Carbon cycling	Complex carbohydrate degradation	Starch degradation	3.2.1.20	K01187
MFD10007.bin.1.248	MFD10007.bin.1.248_contig_66435_92	AF-Q9Z3R8-F1-model_v4	6.069e-61	0.991	0.98	aglA	Alpha-glucosidase	Carbon cycling	Complex carbohydrate degradation	Starch degradation	3.2.1.20	K01187
SRR11674055bin.6	SRR11674055bin.6_k141_161775_26	AF-Q9Z3R8-F1-model_v4	5.995e-55	0.995	0.998	aglA	Alpha-glucosidase	Carbon cycling	Complex carbohydrate degradation	Starch degradation	3.2.1.20	K01187
MFD09212.bin.1.240	MFD09212.bin.1.240_contig_16353_414	AF-Q9Z3R8-F1-model_v4	2.409e-47	0.989	0.962	aglA	Alpha-glucosidase	Carbon cycling	Complex carbohydrate degradation	Starch degradation	3.2.1.20	K01187
MFD06298.bin.1.144	MFD06298.bin.1.144_contig_7364_56	AF-Q9Z3R8-F1-model_v4	1.852e-52	0.921	0.98	aglA	Alpha-glucosidase	Carbon cycling	Complex carbohydrate degradation	Starch degradation	3.2.1.20	K01187
MFD02581.bin.1.279	MFD02581.bin.1.279_contig_90165_24	AF-Q9Z3R8-F1-model_v4	6.269e-54	0.984	1	aglA	Alpha-glucosidase	Carbon cycling	Complex carbohydrate degradation	Starch degradation	3.2.1.20	K01187
SRR7004174rbin.2	SRR7004174rbin.2_k141_99199_5	AF-Q9Z3R8-F1-model_v4	3.642e-58	0.915	0.971	aglA	Alpha-glucosidase	Carbon cycling	Complex carbohydrate degradation	Starch degradation	3.2.1.20	K01187
MFD09671.bin.1.194	MFD09671.bin.1.194_contig_7286_100	AF-Q9Z3R8-F1-model_v4	5.269e-50	0.959	0.982	aglA	Alpha-glucosidase	Carbon cycling	Complex carbohydrate degradation	Starch degradation	3.2.1.20	K01187
MFD05521.bin.1.284	MFD05521.bin.1.284_contig_16067_95	AF-Q9Z3R8-F1-model_v4	7.159e-54	0.984	0.993	aglA	Alpha-glucosidase	Carbon cycling	Complex carbohydrate degradation	Starch degradation	3.2.1.20	K01187
SRR7015887rbin.3	SRR7015887rbin.3_k141_133970_8	AF-Q9Z3R8-F1-model_v4	4.142e-65	0.989	0.989	aglA	Alpha-glucosidase	Carbon cycling	Complex carbohydrate degradation	Starch degradation	3.2.1.20	K01187
SRR11833918bin.1	SRR11833918bin.1_k141_2450608_146	AF-Q9Z3R8-F1-model_v4	4.962e-56	0.954	0.989	aglA	Alpha-glucosidase	Carbon cycling	Complex carbohydrate degradation	Starch degradation	3.2.1.20	K01187
SRR11833234bin.34	SRR11833234bin.34_k141_2969060_12	AF-Q9Z3R8-F1-model_v4	1.268e-56	0.993	0.996	aglA	Alpha-glucosidase	Carbon cycling	Complex carbohydrate degradation	Starch degradation	3.2.1.20	K01187
MFD00392.bin.1.367	MFD00392.bin.1.367_contig_9062_146	AF-Q9Z3R8-F1-model_v4	3.738e-50	0.998	0.971	aglA	Alpha-glucosidase	Carbon cycling	Complex carbohydrate degradation	Starch degradation	3.2.1.20	K01187
MFD02840.bin.1.406	MFD02840.bin.1.406_contig_44201_143	AF-Q9Z3R8-F1-model_v4	3.373e-48	0.986	0.967	aglA	Alpha-glucosidase	Carbon cycling	Complex carbohydrate degradation	Starch degradation	3.2.1.20	K01187
MFD04651.bin.1.122	MFD04651.bin.1.122_contig_4165_434	AF-Q9Z3R8-F1-model_v4	7.467e-67	0.989	0.976	aglA	Alpha-glucosidase	Carbon cycling	Complex carbohydrate degradation	Starch degradation	3.2.1.20	K01187
MFD04935.bin.1.56	MFD04935.bin.1.56_contig_2613_306	AF-Q9Z3R8-F1-model_v4	5.15e-50	0.989	0.987	aglA	Alpha-glucosidase	Carbon cycling	Complex carbohydrate degradation	Starch degradation	3.2.1.20	K01187
MFD04944.bin.1.60	MFD04944.bin.1.60_contig_12903_11	AF-Q9Z3R8-F1-model_v4	6.407e-54	0.981	0.971	aglA	Alpha-glucosidase	Carbon cycling	Complex carbohydrate degradation	Starch degradation	3.2.1.20	K01187
MFD00905.bin.1.81	MFD00905.bin.1.81_contig_20886_5	AF-Q9Z3R8-F1-model_v4	2.652e-52	0.995	0.978	aglA	Alpha-glucosidase	Carbon cycling	Complex carbohydrate degradation	Starch degradation	3.2.1.20	K01187
SRR6474846rbin.6	SRR6474846rbin.6_k141_24250_136	AF-Q9Z3R8-F1-model_v4	1.364e-50	0.991	1	aglA	Alpha-glucosidase	Carbon cycling	Complex carbohydrate degradation	Starch degradation	3.2.1.20	K01187
MFD10071.bin.1.140	MFD10071.bin.1.140_contig_60908_173	AF-Q9Z3R8-F1-model_v4	3.27e-52	0.998	0.996	aglA	Alpha-glucosidase	Carbon cycling	Complex carbohydrate degradation	Starch degradation	3.2.1.20	K01187
SRR12060220bin.9	SRR12060220bin.9_k141_262426_15	AF-Q9Z3R8-F1-model_v4	4.099e-53	0.969	0.982	aglA	Alpha-glucosidase	Carbon cycling	Complex carbohydrate degradation	Starch degradation	3.2.1.20	K01187
MFD08353.bin.1.29	MFD08353.bin.1.29_contig_11634_424	AF-Q9Z3R8-F1-model_v4	1.541e-57	0.956	0.828	aglA	Alpha-glucosidase	Carbon cycling	Complex carbohydrate degradation	Starch degradation	3.2.1.20	K01187
MFD04944.bin.2.148	MFD04944.bin.2.148_contig_36648_222	AF-Q9Z3R8-F1-model_v4	7.168e-51	0.99	0.996	aglA	Alpha-glucosidase	Carbon cycling	Complex carbohydrate degradation	Starch degradation	3.2.1.20	K01187
SRR11719869bin.1	SRR11719869bin.1_k141_274548_25	AF-Q9Z3R8-F1-model_v4	1.175e-56	0.948	1	aglA	Alpha-glucosidase	Carbon cycling	Complex carbohydrate degradation	Starch degradation	3.2.1.20	K01187
SRR5209944rbin.23	SRR5209944rbin.23_k141_12833_6	AF-Q9Z3R8-F1-model_v4	4.573e-69	0.993	0.973	aglA	Alpha-glucosidase	Carbon cycling	Complex carbohydrate degradation	Starch degradation	3.2.1.20	K01187
MFD05442.bin.1.261	MFD05442.bin.1.261_contig_1577_740	AF-Q9Z3R8-F1-model_v4	2.993e-60	0.989	0.993	aglA	Alpha-glucosidase	Carbon cycling	Complex carbohydrate degradation	Starch degradation	3.2.1.20	K01187
MFD04463.bin.1.284	MFD04463.bin.1.284_contig_8978_2819	AF-Q9Z3R8-F1-model_v4	8.994e-57	0.961	1	aglA	Alpha-glucosidase	Carbon cycling	Complex carbohydrate degradation	Starch degradation	3.2.1.20	K01187
MFD02840.bin.1.97	MFD02840.bin.1.97_contig_32_540	AF-Q9Z3R8-F1-model_v4	3.296e-58	0.994	1	aglA	Alpha-glucosidase	Carbon cycling	Complex carbohydrate degradation	Starch degradation	3.2.1.20	K01187
SRR4027040rbin.2	SRR4027040rbin.2_k141_225313_7	AF-Q9Z3R8-F1-model_v4	7.021e-52	0.991	0.976	aglA	Alpha-glucosidase	Carbon cycling	Complex carbohydrate degradation	Starch degradation	3.2.1.20	K01187
MFD06742.bin.1.182	MFD06742.bin.1.182_contig_2602_98	AF-Q9Z3R8-F1-model_v4	3.223e-57	0.976	1	aglA	Alpha-glucosidase	Carbon cycling	Complex carbohydrate degradation	Starch degradation	3.2.1.20	K01187
MFD09368.bin.1.39	MFD09368.bin.1.39_contig_27751_153	AF-Q9Z3R8-F1-model_v4	1.55e-52	0.996	0.982	aglA	Alpha-glucosidase	Carbon cycling	Complex carbohydrate degradation	Starch degradation	3.2.1.20	K01187
S185bin.14	S185bin.14_k141_809041_6	AF-Q9Z3R8-F1-model_v4	2.531e-57	0.994	1	aglA	Alpha-glucosidase	Carbon cycling	Complex carbohydrate degradation	Starch degradation	3.2.1.20	K01187
MFD00392.bin.1.411	MFD00392.bin.1.411_contig_7271_37	AF-Q9Z3R8-F1-model_v4	9.924e-52	0.985	0.975	aglA	Alpha-glucosidase	Carbon cycling	Complex carbohydrate degradation	Starch degradation	3.2.1.20	K01187
MFD03250.bin.1.107	MFD03250.bin.1.107_contig_22980_11	AF-Q9Z3R8-F1-model_v4	2.656e-74	0.982	0.993	aglA	Alpha-glucosidase	Carbon cycling	Complex carbohydrate degradation	Starch degradation	3.2.1.20	K01187
MFD09603.bin.1.394	MFD09603.bin.1.394_contig_34540_211	AF-Q9Z3R8-F1-model_v4	2.58e-59	0.996	0.998	aglA	Alpha-glucosidase	Carbon cycling	Complex carbohydrate degradation	Starch degradation	3.2.1.20	K01187
MFD06714.bin.2.140	MFD06714.bin.2.140_contig_60388_67	AF-Q9Z3R8-F1-model_v4	4.258e-53	0.996	0.998	aglA	Alpha-glucosidase	Carbon cycling	Complex carbohydrate degradation	Starch degradation	3.2.1.20	K01187
SRR5195129rbin.23	SRR5195129rbin.23_k141_2255471_17	AF-Q9Z3R8-F1-model_v4	1.115e-58	0.922	0.971	aglA	Alpha-glucosidase	Carbon cycling	Complex carbohydrate degradation	Starch degradation	3.2.1.20	K01187
MFD04463.bin.1.103	MFD04463.bin.1.103_contig_34251_219	AF-Q9Z3R8-F1-model_v4	3.846e-56	0.985	0.996	aglA	Alpha-glucosidase	Carbon cycling	Complex carbohydrate degradation	Starch degradation	3.2.1.20	K01187
SRR12347819bin.5	SRR12347819bin.5_k141_770464_57	AF-Q9Z3R8-F1-model_v4	1.542e-66	0.996	0.98	aglA	Alpha-glucosidase	Carbon cycling	Complex carbohydrate degradation	Starch degradation	3.2.1.20	K01187
SRR5579884rbin.3	SRR5579884rbin.3_k141_306498_23	AF-Q9Z3R8-F1-model_v4	5.407e-54	0.996	0.993	aglA	Alpha-glucosidase	Carbon cycling	Complex carbohydrate degradation	Starch degradation	3.2.1.20	K01187
MFD04935.bin.1.171	MFD04935.bin.1.171_contig_7439_502	AF-Q9Z3R8-F1-model_v4	6.178e-71	0.984	0.998	aglA	Alpha-glucosidase	Carbon cycling	Complex carbohydrate degradation	Starch degradation	3.2.1.20	K01187
SRR6266498rbin.20	SRR6266498rbin.20_k141_856237_41	AF-Q9Z3R8-F1-model_v4	1.431e-50	0.92	0.971	aglA	Alpha-glucosidase	Carbon cycling	Complex carbohydrate degradation	Starch degradation	3.2.1.20	K01187
MFD01561.bin.3.249	MFD01561.bin.3.249_contig_15906_100	AF-Q9Z3R8-F1-model_v4	1.332e-50	0.989	0.996	aglA	Alpha-glucosidase	Carbon cycling	Complex carbohydrate degradation	Starch degradation	3.2.1.20	K01187
MFD03726.bin.1.148	MFD03726.bin.1.148_contig_23332_108	AF-Q9Z3R8-F1-model_v4	2.272e-58	0.993	0.978	aglA	Alpha-glucosidase	Carbon cycling	Complex carbohydrate degradation	Starch degradation	3.2.1.20	K01187
MFD00392.bin.1.3	MFD00392.bin.1.3_contig_332_80	AF-Q9Z3R8-F1-model_v4	4.977e-37	0.991	0.887	aglA	Alpha-glucosidase	Carbon cycling	Complex carbohydrate degradation	Starch degradation	3.2.1.20	K01187
MFD01721.bin.1.25	MFD01721.bin.1.25_contig_18688_155	AF-Q9Z3R8-F1-model_v4	1.424e-51	0.956	0.982	aglA	Alpha-glucosidase	Carbon cycling	Complex carbohydrate degradation	Starch degradation	3.2.1.20	K01187
MFD09495.bin.1.73	MFD09495.bin.1.73_contig_4076_232	AF-Q9Z3R8-F1-model_v4	2.158e-51	0.996	0.989	aglA	Alpha-glucosidase	Carbon cycling	Complex carbohydrate degradation	Starch degradation	3.2.1.20	K01187
S324bin.26	S324bin.26_k141_515253_15	AF-Q9Z3R8-F1-model_v4	1.946e-55	1	0.996	aglA	Alpha-glucosidase	Carbon cycling	Complex carbohydrate degradation	Starch degradation	3.2.1.20	K01187
MFD04434.bin.1.140	MFD04434.bin.1.140_contig_25726_473	AF-Q9Z3R8-F1-model_v4	2.122e-52	0.979	1	aglA	Alpha-glucosidase	Carbon cycling	Complex carbohydrate degradation	Starch degradation	3.2.1.20	K01187
MFD04580.bin.1.159	MFD04580.bin.1.159_contig_51175_175	AF-Q9Z3R8-F1-model_v4	7.347e-56	0.919	0.998	aglA	Alpha-glucosidase	Carbon cycling	Complex carbohydrate degradation	Starch degradation	3.2.1.20	K01187
MFD09964.bin.1.5	MFD09964.bin.1.5_contig_11899_1754	AF-Q9Z3R8-F1-model_v4	4.738e-72	0.993	0.98	aglA	Alpha-glucosidase	Carbon cycling	Complex carbohydrate degradation	Starch degradation	3.2.1.20	K01187
MFD04212.bin.1.214	MFD04212.bin.1.214_contig_2765_661	AF-Q9Z3R8-F1-model_v4	3.499e-53	0.994	0.989	aglA	Alpha-glucosidase	Carbon cycling	Complex carbohydrate degradation	Starch degradation	3.2.1.20	K01187
MFD05502.bin.1.24	MFD05502.bin.1.24_contig_29482_432	AF-Q9Z3R8-F1-model_v4	2.233e-50	0.996	0.971	aglA	Alpha-glucosidase	Carbon cycling	Complex carbohydrate degradation	Starch degradation	3.2.1.20	K01187
SRR12681395bin.20	SRR12681395bin.20_k141_5118747_12	AF-Q9Z3R8-F1-model_v4	1.455e-53	1	0.982	aglA	Alpha-glucosidase	Carbon cycling	Complex carbohydrate degradation	Starch degradation	3.2.1.20	K01187
MFD06714.bin.1.74	MFD06714.bin.1.74_contig_5316_45	AF-Q9Z3R8-F1-model_v4	1.546e-59	0.985	0.971	aglA	Alpha-glucosidase	Carbon cycling	Complex carbohydrate degradation	Starch degradation	3.2.1.20	K01187
MFD01275.bin.3.10	MFD01275.bin.3.10_contig_17626_4	AF-Q9Z3R8-F1-model_v4	9.803e-52	0.98	1	aglA	Alpha-glucosidase	Carbon cycling	Complex carbohydrate degradation	Starch degradation	3.2.1.20	K01187
MFD01561.bin.3.249	MFD01561.bin.3.249_contig_6720_4	AF-Q9Z3R8-F1-model_v4	2.921e-51	0.953	1	aglA	Alpha-glucosidase	Carbon cycling	Complex carbohydrate degradation	Starch degradation	3.2.1.20	K01187
MFD02242.bin.1.368	MFD02242.bin.1.368_contig_21794_431	AF-Q9Z3R8-F1-model_v4	1.683e-50	0.955	1	aglA	Alpha-glucosidase	Carbon cycling	Complex carbohydrate degradation	Starch degradation	3.2.1.20	K01187
SRR7003767rbin.7	SRR7003767rbin.7_k141_214719_32	AF-Q9Z3R8-F1-model_v4	1.058e-64	0.994	1	aglA	Alpha-glucosidase	Carbon cycling	Complex carbohydrate degradation	Starch degradation	3.2.1.20	K01187
MFD01275.bin.1.121	MFD01275.bin.1.121_contig_30037_52	AF-Q9Z3R8-F1-model_v4	2.928e-53	0.995	1	aglA	Alpha-glucosidase	Carbon cycling	Complex carbohydrate degradation	Starch degradation	3.2.1.20	K01187
MFD01872.bin.1.270	MFD01872.bin.1.270_contig_53951_37	AF-Q9Z3R8-F1-model_v4	1.624e-58	0.983	0.989	aglA	Alpha-glucosidase	Carbon cycling	Complex carbohydrate degradation	Starch degradation	3.2.1.20	K01187
MFD04212.bin.1.25	MFD04212.bin.1.25_contig_19_152	AF-Q9Z3R8-F1-model_v4	1.286e-50	0.991	0.966	aglA	Alpha-glucosidase	Carbon cycling	Complex carbohydrate degradation	Starch degradation	3.2.1.20	K01187
MFD04428.bin.1.177	MFD04428.bin.1.177_contig_13942_247	AF-Q9Z3R8-F1-model_v4	5.835e-52	0.932	0.951	aglA	Alpha-glucosidase	Carbon cycling	Complex carbohydrate degradation	Starch degradation	3.2.1.20	K01187
MFD02416.bin.1.110	MFD02416.bin.1.110_contig_12631_152	AF-Q9Z3R8-F1-model_v4	8.47e-54	0.998	1	aglA	Alpha-glucosidase	Carbon cycling	Complex carbohydrate degradation	Starch degradation	3.2.1.20	K01187
MFD01721.bin.1.88	MFD01721.bin.1.88_contig_10118_2266	AF-Q9Z3R8-F1-model_v4	4.353e-57	0.993	0.998	aglA	Alpha-glucosidase	Carbon cycling	Complex carbohydrate degradation	Starch degradation	3.2.1.20	K01187
MFD05684.bin.1.374	MFD05684.bin.1.374_contig_42684_2470	AF-Q9Z3R8-F1-model_v4	4.015e-49	0.996	0.973	aglA	Alpha-glucosidase	Carbon cycling	Complex carbohydrate degradation	Starch degradation	3.2.1.20	K01187
MFD03250.bin.c.4	MFD03250.bin.c.4_contig_4767_1457	AF-Q9Z3R8-F1-model_v4	1.514e-55	0.998	1	aglA	Alpha-glucosidase	Carbon cycling	Complex carbohydrate degradation	Starch degradation	3.2.1.20	K01187
MFD04212.bin.1.130	MFD04212.bin.1.130_contig_1164_37	AF-Q9Z3R8-F1-model_v4	1.415e-51	0.996	0.989	aglA	Alpha-glucosidase	Carbon cycling	Complex carbohydrate degradation	Starch degradation	3.2.1.20	K01187
MFD03804.bin.1.88	MFD03804.bin.1.88_contig_21338_400	AF-Q9Z3R8-F1-model_v4	4.823e-56	0.998	0.996	aglA	Alpha-glucosidase	Carbon cycling	Complex carbohydrate degradation	Starch degradation	3.2.1.20	K01187
SRR11673297bin.18	SRR11673297bin.18_k141_2333149_25	AF-Q9Z3R8-F1-model_v4	2.114e-56	0.998	0.98	aglA	Alpha-glucosidase	Carbon cycling	Complex carbohydrate degradation	Starch degradation	3.2.1.20	K01187
MFD03726.bin.1.63	MFD03726.bin.1.63_contig_37508_948	AF-Q9Z3R8-F1-model_v4	1.534e-57	0.993	0.996	aglA	Alpha-glucosidase	Carbon cycling	Complex carbohydrate degradation	Starch degradation	3.2.1.20	K01187
MFD09222.bin.1.59	MFD09222.bin.1.59_contig_38113_917	AF-Q9Z3R8-F1-model_v4	6.776e-59	0.961	1	aglA	Alpha-glucosidase	Carbon cycling	Complex carbohydrate degradation	Starch degradation	3.2.1.20	K01187
SRR12676706bin.1	SRR12676706bin.1_k141_1946043_6	AF-Q9Z3R8-F1-model_v4	3.904e-55	0.985	0.971	aglA	Alpha-glucosidase	Carbon cycling	Complex carbohydrate degradation	Starch degradation	3.2.1.20	K01187
SRR9289417rbin.5	SRR9289417rbin.5_k141_166660_27	AF-Q9Z3R8-F1-model_v4	5.59e-62	0.985	0.971	aglA	Alpha-glucosidase	Carbon cycling	Complex carbohydrate degradation	Starch degradation	3.2.1.20	K01187
MFD03899.bin.3.229	MFD03899.bin.3.229_contig_48084_33	AF-Q9Z3R8-F1-model_v4	4.228e-67	0.977	0.971	aglA	Alpha-glucosidase	Carbon cycling	Complex carbohydrate degradation	Starch degradation	3.2.1.20	K01187
SRR11449187bin.45	SRR11449187bin.45_k141_81705_14	AF-Q9Z3R8-F1-model_v4	1.671e-64	0.994	0.982	aglA	Alpha-glucosidase	Carbon cycling	Complex carbohydrate degradation	Starch degradation	3.2.1.20	K01187
MFD01721.bin.1.215	MFD01721.bin.1.215_contig_23560_458	AF-Q9Z3R8-F1-model_v4	3.202e-58	0.981	0.971	aglA	Alpha-glucosidase	Carbon cycling	Complex carbohydrate degradation	Starch degradation	3.2.1.20	K01187
S108bin.16	S108bin.16_k141_1497814_3	AF-Q9Z3R8-F1-model_v4	5.07e-55	0.996	0.971	aglA	Alpha-glucosidase	Carbon cycling	Complex carbohydrate degradation	Starch degradation	3.2.1.20	K01187
MFD03044.bin.1.149	MFD03044.bin.1.149_contig_14823_1805	AF-Q9Z3R8-F1-model_v4	1.261e-58	0.992	0.973	aglA	Alpha-glucosidase	Carbon cycling	Complex carbohydrate degradation	Starch degradation	3.2.1.20	K01187
MFD02581.bin.1.69	MFD02581.bin.1.69_contig_47465_27	AF-Q9Z3R8-F1-model_v4	4.448e-55	0.991	0.973	aglA	Alpha-glucosidase	Carbon cycling	Complex carbohydrate degradation	Starch degradation	3.2.1.20	K01187
MFD04580.bin.1.163	MFD04580.bin.1.163_contig_7704_36	AF-Q9Z3R8-F1-model_v4	1.332e-52	0.992	0.967	aglA	Alpha-glucosidase	Carbon cycling	Complex carbohydrate degradation	Starch degradation	3.2.1.20	K01187
MFD05684.bin.1.382	MFD05684.bin.1.382_contig_62843_55	AF-Q9Z3R8-F1-model_v4	6.879e-57	0.96	0.971	aglA	Alpha-glucosidase	Carbon cycling	Complex carbohydrate degradation	Starch degradation	3.2.1.20	K01187
MFD03804.bin.1.53	MFD03804.bin.1.53_contig_39186_237	AF-Q9Z3R8-F1-model_v4	5.303e-68	0.984	0.995	aglA	Alpha-glucosidase	Carbon cycling	Complex carbohydrate degradation	Starch degradation	3.2.1.20	K01187
SRR10953934bin.13	SRR10953934bin.13_k141_875402_53	AF-Q9Z3R8-F1-model_v4	2.797e-57	0.998	0.982	aglA	Alpha-glucosidase	Carbon cycling	Complex carbohydrate degradation	Starch degradation	3.2.1.20	K01187
MFD03250.bin.1.36	MFD03250.bin.1.36_contig_14853_90	AF-Q9Z3R8-F1-model_v4	1.227e-81	0.984	0.993	aglA	Alpha-glucosidase	Carbon cycling	Complex carbohydrate degradation	Starch degradation	3.2.1.20	K01187
MFD05521.bin.1.38	MFD05521.bin.1.38_contig_17968_305	AF-Q9Z3R8-F1-model_v4	9.813e-59	0.975	1	aglA	Alpha-glucosidase	Carbon cycling	Complex carbohydrate degradation	Starch degradation	3.2.1.20	K01187
MFD04944.bin.1.226	MFD04944.bin.1.226_contig_22505_330	AF-Q9Z3R8-F1-model_v4	1.709e-52	0.996	1	aglA	Alpha-glucosidase	Carbon cycling	Complex carbohydrate degradation	Starch degradation	3.2.1.20	K01187
S313bin.15	S313bin.15_k141_1015220_25	AF-Q9Z3R8-F1-model_v4	3.372e-59	0.987	0.973	aglA	Alpha-glucosidase	Carbon cycling	Complex carbohydrate degradation	Starch degradation	3.2.1.20	K01187
SRR7976148rbin.15	SRR7976148rbin.15_k141_110134_44	AF-Q9Z3R8-F1-model_v4	8.467e-67	0.996	0.996	aglA	Alpha-glucosidase	Carbon cycling	Complex carbohydrate degradation	Starch degradation	3.2.1.20	K01187
SRR11836411bin.67	SRR11836411bin.67_k141_1297581_4	AF-Q9Z3R8-F1-model_v4	5.177e-54	0.991	1	aglA	Alpha-glucosidase	Carbon cycling	Complex carbohydrate degradation	Starch degradation	3.2.1.20	K01187
MFD06714.bin.1.9	MFD06714.bin.1.9_contig_32541_87	AF-Q9Z3R8-F1-model_v4	1.908e-57	1	0.996	aglA	Alpha-glucosidase	Carbon cycling	Complex carbohydrate degradation	Starch degradation	3.2.1.20	K01187
MFD03726.bin.1.194	MFD03726.bin.1.194_contig_10205_122	AF-Q9Z3R8-F1-model_v4	6.51e-63	0.993	0.98	aglA	Alpha-glucosidase	Carbon cycling	Complex carbohydrate degradation	Starch degradation	3.2.1.20	K01187
MFD05674.bin.1.102	MFD05674.bin.1.102_contig_31584_92	AF-Q9Z3R8-F1-model_v4	2.736e-59	0.98	0.996	aglA	Alpha-glucosidase	Carbon cycling	Complex carbohydrate degradation	Starch degradation	3.2.1.20	K01187
MFD02416.bin.1.351	MFD02416.bin.1.351_contig_12398_678	AF-Q9Z3R8-F1-model_v4	5.42e-59	0.938	0.971	aglA	Alpha-glucosidase	Carbon cycling	Complex carbohydrate degradation	Starch degradation	3.2.1.20	K01187
MFD10097.bin.1.3	MFD10097.bin.1.3_contig_3832_12	AF-Q9Z3R8-F1-model_v4	2.076e-63	1	0.996	aglA	Alpha-glucosidase	Carbon cycling	Complex carbohydrate degradation	Starch degradation	3.2.1.20	K01187
MFD05521.bin.1.284	MFD05521.bin.1.284_contig_16067_79	AF-Q9Z3R8-F1-model_v4	1.357e-50	0.994	0.971	aglA	Alpha-glucosidase	Carbon cycling	Complex carbohydrate degradation	Starch degradation	3.2.1.20	K01187
SRR5579864rbin.15	SRR5579864rbin.15_k141_1181052_2	AF-Q9Z3R8-F1-model_v4	8.517e-55	0.983	0.971	aglA	Alpha-glucosidase	Carbon cycling	Complex carbohydrate degradation	Starch degradation	3.2.1.20	K01187
SRR12350505bin.1	SRR12350505bin.1_k141_5577_9	AF-Q9Z3R8-F1-model_v4	8.719e-53	0.998	1	aglA	Alpha-glucosidase	Carbon cycling	Complex carbohydrate degradation	Starch degradation	3.2.1.20	K01187
MFD06092.bin.c.1	MFD06092.bin.c.1_contig_3719_2250	AF-Q9Z3R8-F1-model_v4	3.003e-57	0.93	0.971	aglA	Alpha-glucosidase	Carbon cycling	Complex carbohydrate degradation	Starch degradation	3.2.1.20	K01187
MFD06714.bin.1.155	MFD06714.bin.1.155_contig_12221_842	AF-Q9Z3R8-F1-model_v4	1.223e-59	0.987	0.971	aglA	Alpha-glucosidase	Carbon cycling	Complex carbohydrate degradation	Starch degradation	3.2.1.20	K01187
MFD05580.bin.1.113	MFD05580.bin.1.113_contig_1762_348	AF-Q9Z3R8-F1-model_v4	3.295e-57	0.987	0.996	aglA	Alpha-glucosidase	Carbon cycling	Complex carbohydrate degradation	Starch degradation	3.2.1.20	K01187
SRR9656165rbin.1	SRR9656165rbin.1_k141_2275610_115	AF-Q9Z3R8-F1-model_v4	1.989e-47	0.993	0.958	aglA	Alpha-glucosidase	Carbon cycling	Complex carbohydrate degradation	Starch degradation	3.2.1.20	K01187
MFD05841.bin.1.157	MFD05841.bin.1.157_contig_219_152	AF-Q9Z3R8-F1-model_v4	1.665e-48	0.911	0.971	aglA	Alpha-glucosidase	Carbon cycling	Complex carbohydrate degradation	Starch degradation	3.2.1.20	K01187
MFD04651.bin.1.23	MFD04651.bin.1.23_contig_346_3801	AF-Q9Z3R8-F1-model_v4	4.406e-59	0.998	0.996	aglA	Alpha-glucosidase	Carbon cycling	Complex carbohydrate degradation	Starch degradation	3.2.1.20	K01187
MFD01213.bin.1.88	MFD01213.bin.1.88_contig_5921_140	AF-Q9Z3R8-F1-model_v4	4.349e-51	0.996	0.967	aglA	Alpha-glucosidase	Carbon cycling	Complex carbohydrate degradation	Starch degradation	3.2.1.20	K01187
MFD02671.bin.1.25	MFD02671.bin.1.25_contig_3486_51	AF-Q9Z3R8-F1-model_v4	1.505e-55	0.993	0.98	aglA	Alpha-glucosidase	Carbon cycling	Complex carbohydrate degradation	Starch degradation	3.2.1.20	K01187
MFD05521.bin.1.220	MFD05521.bin.1.220_contig_23809_151	AF-Q9Z3R8-F1-model_v4	1.343e-61	0.989	0.971	aglA	Alpha-glucosidase	Carbon cycling	Complex carbohydrate degradation	Starch degradation	3.2.1.20	K01187
MFD02248.bin.1.46	MFD02248.bin.1.46_contig_53414_738	AF-Q9Z3R8-F1-model_v4	1.212e-58	0.978	0.969	aglA	Alpha-glucosidase	Carbon cycling	Complex carbohydrate degradation	Starch degradation	3.2.1.20	K01187
SRR5919159rbin.6	SRR5919159rbin.6_k141_143652_22	AF-Q9Z3R8-F1-model_v4	3.895e-52	0.989	0.996	aglA	Alpha-glucosidase	Carbon cycling	Complex carbohydrate degradation	Starch degradation	3.2.1.20	K01187
MFD05705.bin.1.20	MFD05705.bin.1.20_contig_7372_296	AF-Q9Z3R8-F1-model_v4	2.674e-57	0.914	0.969	aglA	Alpha-glucosidase	Carbon cycling	Complex carbohydrate degradation	Starch degradation	3.2.1.20	K01187
MFD03066.bin.1.8	MFD03066.bin.1.8_contig_6476_1457	AF-Q9Z3R8-F1-model_v4	1.077e-59	0.996	0.996	aglA	Alpha-glucosidase	Carbon cycling	Complex carbohydrate degradation	Starch degradation	3.2.1.20	K01187
MFD02581.bin.1.222	MFD02581.bin.1.222_contig_17555_69	AF-Q9Z3R8-F1-model_v4	5.748e-49	0.957	0.996	aglA	Alpha-glucosidase	Carbon cycling	Complex carbohydrate degradation	Starch degradation	3.2.1.20	K01187
MFD03399.bin.1.157	MFD03399.bin.1.157_contig_40728_63	AF-Q9Z3R8-F1-model_v4	3.439e-56	0.986	1	aglA	Alpha-glucosidase	Carbon cycling	Complex carbohydrate degradation	Starch degradation	3.2.1.20	K01187
SRR7004167rbin.8	SRR7004167rbin.8_k141_141907_17	AF-Q9Z3R8-F1-model_v4	5.205e-65	0.998	0.989	aglA	Alpha-glucosidase	Carbon cycling	Complex carbohydrate degradation	Starch degradation	3.2.1.20	K01187
MFD02840.bin.1.26	MFD02840.bin.1.26_contig_27361_23	AF-Q9Z3R8-F1-model_v4	2.255e-52	0.961	0.971	aglA	Alpha-glucosidase	Carbon cycling	Complex carbohydrate degradation	Starch degradation	3.2.1.20	K01187
SRR7004344rbin.27	SRR7004344rbin.27_k141_1503260_3	AF-Q9Z3R8-F1-model_v4	5.26e-60	0.992	0.971	aglA	Alpha-glucosidase	Carbon cycling	Complex carbohydrate degradation	Starch degradation	3.2.1.20	K01187
MFD04212.bin.1.289	MFD04212.bin.1.289_contig_397_112	AF-Q9Z3R8-F1-model_v4	4.295e-53	0.992	0.991	aglA	Alpha-glucosidase	Carbon cycling	Complex carbohydrate degradation	Starch degradation	3.2.1.20	K01187
SRR3990167rbin.69	SRR3990167rbin.69_k141_667431_15	AF-Q9Z3R8-F1-model_v4	9.221e-71	0.987	0.982	aglA	Alpha-glucosidase	Carbon cycling	Complex carbohydrate degradation	Starch degradation	3.2.1.20	K01187
S309bin.15	S309bin.15_k141_660337_20	AF-Q9Z3R8-F1-model_v4	2.338e-73	0.985	0.971	aglA	Alpha-glucosidase	Carbon cycling	Complex carbohydrate degradation	Starch degradation	3.2.1.20	K01187
SRR12170519bin.14	SRR12170519bin.14_k141_143432_9	AF-Q9Z3R8-F1-model_v4	5.482e-62	1	0.995	aglA	Alpha-glucosidase	Carbon cycling	Complex carbohydrate degradation	Starch degradation	3.2.1.20	K01187
MFD04434.bin.1.16	MFD04434.bin.1.16_contig_7635_885	AF-Q9Z3R8-F1-model_v4	1.288e-57	0.947	0.996	aglA	Alpha-glucosidase	Carbon cycling	Complex carbohydrate degradation	Starch degradation	3.2.1.20	K01187
SRR12349250bin.7	SRR12349250bin.7_k141_2529_167	AF-Q9Z3R8-F1-model_v4	2.267e-73	1	1	aglA	Alpha-glucosidase	Carbon cycling	Complex carbohydrate degradation	Starch degradation	3.2.1.20	K01187
SRR7095402rbin.9	SRR7095402rbin.9_k141_994018_50	AF-Q9Z3R8-F1-model_v4	6.684e-59	0.996	0.982	aglA	Alpha-glucosidase	Carbon cycling	Complex carbohydrate degradation	Starch degradation	3.2.1.20	K01187
MFD00008.bin.1.30	MFD00008.bin.1.30_contig_17397_1127	AF-Q9Z3R8-F1-model_v4	6.533e-64	0.983	0.971	aglA	Alpha-glucosidase	Carbon cycling	Complex carbohydrate degradation	Starch degradation	3.2.1.20	K01187
SRR5918995rbin.15	SRR5918995rbin.15_k141_196834_7	AF-Q9Z3R8-F1-model_v4	2.916e-51	0.965	0.982	aglA	Alpha-glucosidase	Carbon cycling	Complex carbohydrate degradation	Starch degradation	3.2.1.20	K01187
MFD05442.bin.1.77	MFD05442.bin.1.77_contig_21517_340	AF-Q9Z3R8-F1-model_v4	9.241e-40	0.86	0.82	aglA	Alpha-glucosidase	Carbon cycling	Complex carbohydrate degradation	Starch degradation	3.2.1.20	K01187
SRR8554483rbin.123	SRR8554483rbin.123_k141_1013622_62	AF-Q9Z3R8-F1-model_v4	1.871e-57	0.853	0.971	aglA	Alpha-glucosidase	Carbon cycling	Complex carbohydrate degradation	Starch degradation	3.2.1.20	K01187
SRR5579872rbin.46	SRR5579872rbin.46_k141_1121349_25	AF-Q9Z3R8-F1-model_v4	1.356e-51	0.991	0.98	aglA	Alpha-glucosidase	Carbon cycling	Complex carbohydrate degradation	Starch degradation	3.2.1.20	K01187
MFD00008.bin.1.132	MFD00008.bin.1.132_contig_9442_1297	AF-Q9Z3R8-F1-model_v4	2.43e-59	0.959	0.989	aglA	Alpha-glucosidase	Carbon cycling	Complex carbohydrate degradation	Starch degradation	3.2.1.20	K01187
S402bin.4	S402bin.4_k141_1183546_15	AF-Q9Z3R8-F1-model_v4	3.221e-53	0.984	0.982	aglA	Alpha-glucosidase	Carbon cycling	Complex carbohydrate degradation	Starch degradation	3.2.1.20	K01187
MFD01721.bin.1.104	MFD01721.bin.1.104_contig_14215_76	AF-Q9Z3R8-F1-model_v4	3.788e-74	0.973	0.973	aglA	Alpha-glucosidase	Carbon cycling	Complex carbohydrate degradation	Starch degradation	3.2.1.20	K01187
SRR11829118bin.4	SRR11829118bin.4_k141_390176_8	AF-Q9Z3R8-F1-model_v4	5.751e-43	0.96	0.813	aglA	Alpha-glucosidase	Carbon cycling	Complex carbohydrate degradation	Starch degradation	3.2.1.20	K01187
SRR7457711rbin.5	SRR7457711rbin.5_k141_258272_1	AF-Q9Z3R8-F1-model_v4	4.053e-57	0.98	0.982	aglA	Alpha-glucosidase	Carbon cycling	Complex carbohydrate degradation	Starch degradation	3.2.1.20	K01187
MFD02416.bin.1.164	MFD02416.bin.1.164_contig_6839_735	AF-Q9Z3R8-F1-model_v4	8.14e-57	0.984	0.991	aglA	Alpha-glucosidase	Carbon cycling	Complex carbohydrate degradation	Starch degradation	3.2.1.20	K01187
S312bin.14	S312bin.14_k141_1459515_14	AF-Q9Z3R8-F1-model_v4	9.722e-59	0.998	0.989	aglA	Alpha-glucosidase	Carbon cycling	Complex carbohydrate degradation	Starch degradation	3.2.1.20	K01187
MFD01721.bin.1.324	MFD01721.bin.1.324_contig_3109_1758	AF-Q9Z3R8-F1-model_v4	7.415e-53	0.975	0.98	aglA	Alpha-glucosidase	Carbon cycling	Complex carbohydrate degradation	Starch degradation	3.2.1.20	K01187
MFD04463.bin.1.121	MFD04463.bin.1.121_contig_63637_217	AF-Q9Z3R8-F1-model_v4	1.343e-57	0.931	0.971	aglA	Alpha-glucosidase	Carbon cycling	Complex carbohydrate degradation	Starch degradation	3.2.1.20	K01187
MFD04540.bin.1.88	MFD04540.bin.1.88_contig_21184_142	AF-Q9Z3R8-F1-model_v4	1.559e-57	0.979	1	aglA	Alpha-glucosidase	Carbon cycling	Complex carbohydrate degradation	Starch degradation	3.2.1.20	K01187
MFD02581.bin.3.437	MFD02581.bin.3.437_contig_12702_612	AF-Q9Z3R8-F1-model_v4	9.392e-54	0.964	0.971	aglA	Alpha-glucosidase	Carbon cycling	Complex carbohydrate degradation	Starch degradation	3.2.1.20	K01187
MFD04212.bin.1.326	MFD04212.bin.1.326_contig_1484_220	AF-Q9Z3R8-F1-model_v4	2.009e-71	0.998	0.982	aglA	Alpha-glucosidase	Carbon cycling	Complex carbohydrate degradation	Starch degradation	3.2.1.20	K01187
MFD10064.bin.1.15	MFD10064.bin.1.15_contig_48580_41	AF-Q9Z3R8-F1-model_v4	2.125e-54	0.985	0.98	aglA	Alpha-glucosidase	Carbon cycling	Complex carbohydrate degradation	Starch degradation	3.2.1.20	K01187
MFD04580.bin.1.9	MFD04580.bin.1.9_contig_44836_294	AF-Q9Z3R8-F1-model_v4	3.646e-37	0.983	0.973	aglA	Alpha-glucosidase	Carbon cycling	Complex carbohydrate degradation	Starch degradation	3.2.1.20	K01187
MFD05580.bin.1.53	MFD05580.bin.1.53_contig_22549_631	AF-Q9Z3R8-F1-model_v4	1.517e-58	0.991	0.971	aglA	Alpha-glucosidase	Carbon cycling	Complex carbohydrate degradation	Starch degradation	3.2.1.20	K01187
MFD01138.bin.1.30	MFD01138.bin.1.30_contig_24439_244	AF-Q9Z3R8-F1-model_v4	2.233e-50	0.985	0.996	aglA	Alpha-glucosidase	Carbon cycling	Complex carbohydrate degradation	Starch degradation	3.2.1.20	K01187
SRR5195148rbin.10	SRR5195148rbin.10_k141_2073160_45	AF-Q9Z3R8-F1-model_v4	9.296e-57	0.998	0.995	aglA	Alpha-glucosidase	Carbon cycling	Complex carbohydrate degradation	Starch degradation	3.2.1.20	K01187
MFD00392.bin.1.91	MFD00392.bin.1.91_contig_463_220	AF-Q9Z3R8-F1-model_v4	7.601e-57	0.971	0.98	aglA	Alpha-glucosidase	Carbon cycling	Complex carbohydrate degradation	Starch degradation	3.2.1.20	K01187
MFD04935.bin.1.142	MFD04935.bin.1.142_contig_564_618	AF-Q9Z3R8-F1-model_v4	3.335e-51	0.94	0.98	aglA	Alpha-glucosidase	Carbon cycling	Complex carbohydrate degradation	Starch degradation	3.2.1.20	K01187
MFD03804.bin.1.32	MFD03804.bin.1.32_contig_13142_196	AF-Q9Z3R8-F1-model_v4	2.938e-51	0.946	0.976	aglA	Alpha-glucosidase	Carbon cycling	Complex carbohydrate degradation	Starch degradation	3.2.1.20	K01187
SRR11271806bin.4	SRR11271806bin.4_k141_378092_80	AF-Q9Z3R8-F1-model_v4	4.013e-55	0.897	0.982	aglA	Alpha-glucosidase	Carbon cycling	Complex carbohydrate degradation	Starch degradation	3.2.1.20	K01187
MFD05502.bin.1.179	MFD05502.bin.1.179_contig_47266_10	AF-Q9Z3R8-F1-model_v4	7.772e-57	0.984	0.993	aglA	Alpha-glucosidase	Carbon cycling	Complex carbohydrate degradation	Starch degradation	3.2.1.20	K01187
SRR1586309rbin.2	SRR1586309rbin.2_k141_105293_202	AF-Q9Z3R8-F1-model_v4	1.427e-54	0.98	0.967	aglA	Alpha-glucosidase	Carbon cycling	Complex carbohydrate degradation	Starch degradation	3.2.1.20	K01187
MFD09286.bin.1.140	MFD09286.bin.1.140_contig_19310_1010	AF-Q9Z3R8-F1-model_v4	1.585e-60	0.994	0.982	aglA	Alpha-glucosidase	Carbon cycling	Complex carbohydrate degradation	Starch degradation	3.2.1.20	K01187
MFD09286.bin.1.44	MFD09286.bin.1.44_contig_22820_576	AF-Q9Z3R8-F1-model_v4	2.701e-57	0.985	0.973	aglA	Alpha-glucosidase	Carbon cycling	Complex carbohydrate degradation	Starch degradation	3.2.1.20	K01187
SRR10954984bin.9	SRR10954984bin.9_k141_215710_4	AF-Q9Z3R8-F1-model_v4	1.291e-64	0.989	0.995	aglA	Alpha-glucosidase	Carbon cycling	Complex carbohydrate degradation	Starch degradation	3.2.1.20	K01187
SRR10360631bin.7	SRR10360631bin.7_k141_877090_5	AF-Q9Z3R8-F1-model_v4	5.663e-56	0.973	0.995	aglA	Alpha-glucosidase	Carbon cycling	Complex carbohydrate degradation	Starch degradation	3.2.1.20	K01187
MFD04944.bin.1.147	MFD04944.bin.1.147_contig_63315_287	AF-Q9Z3R8-F1-model_v4	8.444e-57	0.945	1	aglA	Alpha-glucosidase	Carbon cycling	Complex carbohydrate degradation	Starch degradation	3.2.1.20	K01187
MFD01721.bin.1.324	MFD01721.bin.1.324_contig_11421_116	AF-Q9Z3R8-F1-model_v4	5.927e-53	0.998	1	aglA	Alpha-glucosidase	Carbon cycling	Complex carbohydrate degradation	Starch degradation	3.2.1.20	K01187
SRR8879134rbin.35	SRR8879134rbin.35_k141_2309408_4	AF-Q9Z3R8-F1-model_v4	1.484e-58	0.989	0.971	aglA	Alpha-glucosidase	Carbon cycling	Complex carbohydrate degradation	Starch degradation	3.2.1.20	K01187
SRR11678605bin.2	SRR11678605bin.2_k141_2760035_1	AF-Q9Z3R8-F1-model_v4	3.335e-60	0.976	0.971	aglA	Alpha-glucosidase	Carbon cycling	Complex carbohydrate degradation	Starch degradation	3.2.1.20	K01187
S223bin.7	S223bin.7_k141_944560_22	AF-Q9Z3R8-F1-model_v4	2.868e-60	0.994	0.995	aglA	Alpha-glucosidase	Carbon cycling	Complex carbohydrate degradation	Starch degradation	3.2.1.20	K01187
MFD05442.bin.1.308	MFD05442.bin.1.308_contig_5066_310	AF-Q9Z3R8-F1-model_v4	1.498e-50	0.953	1	aglA	Alpha-glucosidase	Carbon cycling	Complex carbohydrate degradation	Starch degradation	3.2.1.20	K01187
MFD05513.bin.1.190	MFD05513.bin.1.190_contig_17348_484	AF-Q9Z3R8-F1-model_v4	1.059e-51	0.94	0.966	aglA	Alpha-glucosidase	Carbon cycling	Complex carbohydrate degradation	Starch degradation	3.2.1.20	K01187
MFD05377.bin.1.66	MFD05377.bin.1.66_contig_38717_1053	AF-Q9Z3R8-F1-model_v4	4.579e-56	0.942	0.996	aglA	Alpha-glucosidase	Carbon cycling	Complex carbohydrate degradation	Starch degradation	3.2.1.20	K01187
SRR8879134rbin.77	SRR8879134rbin.77_k141_1155106_27	AF-Q9Z3R8-F1-model_v4	1.411e-40	0.898	0.996	aglA	Alpha-glucosidase	Carbon cycling	Complex carbohydrate degradation	Starch degradation	3.2.1.20	K01187
MFD09779.bin.1.13	MFD09779.bin.1.13_contig_2619_1279	AF-Q9Z3R8-F1-model_v4	3.374e-57	0.98	0.98	aglA	Alpha-glucosidase	Carbon cycling	Complex carbohydrate degradation	Starch degradation	3.2.1.20	K01187
MFD05705.bin.1.193	MFD05705.bin.1.193_contig_61067_87	AF-Q9Z3R8-F1-model_v4	2.485e-70	0.962	0.971	aglA	Alpha-glucosidase	Carbon cycling	Complex carbohydrate degradation	Starch degradation	3.2.1.20	K01187
MFD05537.bin.1.28	MFD05537.bin.1.28_contig_2177_1417	AF-Q9Z3R8-F1-model_v4	1.114e-43	0.989	0.958	aglA	Alpha-glucosidase	Carbon cycling	Complex carbohydrate degradation	Starch degradation	3.2.1.20	K01187
SRR5195133rbin.1	SRR5195133rbin.1_k141_1755280_3	AF-Q9Z3R8-F1-model_v4	3.268e-51	0.994	0.998	aglA	Alpha-glucosidase	Carbon cycling	Complex carbohydrate degradation	Starch degradation	3.2.1.20	K01187
MFD05684.bin.1.168	MFD05684.bin.1.168_contig_12887_175	AF-Q9Z3R8-F1-model_v4	3.559e-55	0.977	0.971	aglA	Alpha-glucosidase	Carbon cycling	Complex carbohydrate degradation	Starch degradation	3.2.1.20	K01187
MFD02581.bin.1.270	MFD02581.bin.1.270_contig_40570_9	AF-Q9Z3R8-F1-model_v4	2.483e-38	0.966	0.975	aglA	Alpha-glucosidase	Carbon cycling	Complex carbohydrate degradation	Starch degradation	3.2.1.20	K01187
MFD00008.bin.1.168	MFD00008.bin.1.168_contig_17369_232	AF-Q9Z3R8-F1-model_v4	1.262e-50	1	0.996	aglA	Alpha-glucosidase	Carbon cycling	Complex carbohydrate degradation	Starch degradation	3.2.1.20	K01187
MFD09368.bin.1.39	MFD09368.bin.1.39_contig_4907_407	AF-Q9Z3R8-F1-model_v4	7.743e-50	0.944	1	aglA	Alpha-glucosidase	Carbon cycling	Complex carbohydrate degradation	Starch degradation	3.2.1.20	K01187
MFD00905.bin.1.69	MFD00905.bin.1.69_contig_10197_1223	AF-Q9Z3R8-F1-model_v4	3.198e-49	0.915	0.993	aglA	Alpha-glucosidase	Carbon cycling	Complex carbohydrate degradation	Starch degradation	3.2.1.20	K01187
SRR11678609bin.18	SRR11678609bin.18_k141_1409593_9	AF-Q9Z3R8-F1-model_v4	7.398e-54	0.981	0.998	aglA	Alpha-glucosidase	Carbon cycling	Complex carbohydrate degradation	Starch degradation	3.2.1.20	K01187
MFD01275.bin.1.46	MFD01275.bin.1.46_contig_41938_245	AF-Q9Z3R8-F1-model_v4	3.668e-49	0.979	0.967	aglA	Alpha-glucosidase	Carbon cycling	Complex carbohydrate degradation	Starch degradation	3.2.1.20	K01187
MFD05684.bin.1.80	MFD05684.bin.1.80_contig_46076_48	AF-Q9Z3R8-F1-model_v4	2.082e-70	0.993	0.98	aglA	Alpha-glucosidase	Carbon cycling	Complex carbohydrate degradation	Starch degradation	3.2.1.20	K01187
MFD05674.bin.1.229	MFD05674.bin.1.229_contig_39560_185	AF-Q9Z3R8-F1-model_v4	1.717e-54	0.992	1	aglA	Alpha-glucosidase	Carbon cycling	Complex carbohydrate degradation	Starch degradation	3.2.1.20	K01187
SRR5209942rbin.24	SRR5209942rbin.24_k141_520254_2	AF-Q9Z3R8-F1-model_v4	2.291e-48	0.968	0.998	aglA	Alpha-glucosidase	Carbon cycling	Complex carbohydrate degradation	Starch degradation	3.2.1.20	K01187
MFD02581.bin.1.182	MFD02581.bin.1.182_contig_122307_11	AF-Q9Z3R8-F1-model_v4	5.259e-51	0.998	0.993	aglA	Alpha-glucosidase	Carbon cycling	Complex carbohydrate degradation	Starch degradation	3.2.1.20	K01187
SRR11829122bin.4	SRR11829122bin.4_k141_168714_17	AF-Q9Z3R8-F1-model_v4	9.083e-52	0.985	0.967	aglA	Alpha-glucosidase	Carbon cycling	Complex carbohydrate degradation	Starch degradation	3.2.1.20	K01187
MFD10071.bin.1.134	MFD10071.bin.1.134_contig_27101_222	AF-Q9Z3R8-F1-model_v4	2.468e-57	0.931	0.971	aglA	Alpha-glucosidase	Carbon cycling	Complex carbohydrate degradation	Starch degradation	3.2.1.20	K01187
MFD01275.bin.1.162	MFD01275.bin.1.162_contig_2377_413	AF-Q9Z3R8-F1-model_v4	5.094e-53	0.946	0.935	aglA	Alpha-glucosidase	Carbon cycling	Complex carbohydrate degradation	Starch degradation	3.2.1.20	K01187
SRR7468592rbin.1	SRR7468592rbin.1_k141_31084_16	AF-Q9Z3R8-F1-model_v4	3.607e-56	0.946	0.993	aglA	Alpha-glucosidase	Carbon cycling	Complex carbohydrate degradation	Starch degradation	3.2.1.20	K01187
MFD09848.bin.1.29	MFD09848.bin.1.29_contig_3569_417	AF-Q9Z3R8-F1-model_v4	6.206e-54	0.995	0.991	aglA	Alpha-glucosidase	Carbon cycling	Complex carbohydrate degradation	Starch degradation	3.2.1.20	K01187
MFD03602.bin.1.67	MFD03602.bin.1.67_contig_469_1323	AF-Q9Z3R8-F1-model_v4	2.557e-59	0.994	0.971	aglA	Alpha-glucosidase	Carbon cycling	Complex carbohydrate degradation	Starch degradation	3.2.1.20	K01187
MFD06229.bin.1.101	MFD06229.bin.1.101_contig_9209_205	AF-Q9Z3R8-F1-model_v4	1.533e-45	0.827	0.956	aglA	Alpha-glucosidase	Carbon cycling	Complex carbohydrate degradation	Starch degradation	3.2.1.20	K01187
MFD09286.bin.1.62	MFD09286.bin.1.62_contig_30691_435	AF-Q9Z3R8-F1-model_v4	1.157e-57	0.922	0.982	aglA	Alpha-glucosidase	Carbon cycling	Complex carbohydrate degradation	Starch degradation	3.2.1.20	K01187
MFD09779.bin.1.207	MFD09779.bin.1.207_contig_13693_245	AF-Q9Z3R8-F1-model_v4	1.46e-54	0.977	1	aglA	Alpha-glucosidase	Carbon cycling	Complex carbohydrate degradation	Starch degradation	3.2.1.20	K01187
MFD05512.bin.1.276	MFD05512.bin.1.276_contig_8085_228	AF-Q9Z3R8-F1-model_v4	8.017e-57	0.989	0.971	aglA	Alpha-glucosidase	Carbon cycling	Complex carbohydrate degradation	Starch degradation	3.2.1.20	K01187
SRR8881011rbin.88	SRR8881011rbin.88_k141_5785537_8	AF-Q9Z3R8-F1-model_v4	3.118e-52	0.991	0.971	aglA	Alpha-glucosidase	Carbon cycling	Complex carbohydrate degradation	Starch degradation	3.2.1.20	K01187
MFD04944.bin.1.60	MFD04944.bin.1.60_contig_12945_88	AF-Q9Z3R8-F1-model_v4	2.987e-54	0.996	1	aglA	Alpha-glucosidase	Carbon cycling	Complex carbohydrate degradation	Starch degradation	3.2.1.20	K01187
MFD09603.bin.1.32	MFD09603.bin.1.32_contig_2812_392	AF-Q9Z3R8-F1-model_v4	8.289e-50	0.976	0.998	aglA	Alpha-glucosidase	Carbon cycling	Complex carbohydrate degradation	Starch degradation	3.2.1.20	K01187
MFD03250.bin.1.167	MFD03250.bin.1.167_contig_9_79	AF-Q9Z3R8-F1-model_v4	1.488e-66	0.987	1	aglA	Alpha-glucosidase	Carbon cycling	Complex carbohydrate degradation	Starch degradation	3.2.1.20	K01187
MFD00731.bin.1.245	MFD00731.bin.1.245_contig_13747_64	AF-Q9Z3R8-F1-model_v4	9.013e-54	0.961	0.967	aglA	Alpha-glucosidase	Carbon cycling	Complex carbohydrate degradation	Starch degradation	3.2.1.20	K01187
MFD02416.bin.2.141	MFD02416.bin.2.141_contig_99225_152	AF-Q9Z3R8-F1-model_v4	4.969e-53	0.998	1	aglA	Alpha-glucosidase	Carbon cycling	Complex carbohydrate degradation	Starch degradation	3.2.1.20	K01187
MFD01721.bin.1.374	MFD01721.bin.1.374_contig_16964_1178	AF-Q9Z3R8-F1-model_v4	2.715e-50	0.998	1	aglA	Alpha-glucosidase	Carbon cycling	Complex carbohydrate degradation	Starch degradation	3.2.1.20	K01187
MFD09964.bin.1.70	MFD09964.bin.1.70_contig_3774_155	AF-Q9Z3R8-F1-model_v4	1.787e-55	0.996	0.995	aglA	Alpha-glucosidase	Carbon cycling	Complex carbohydrate degradation	Starch degradation	3.2.1.20	K01187
MFD00008.bin.1.128	MFD00008.bin.1.128_contig_6192_172	AF-Q9Z3R8-F1-model_v4	1.463e-53	0.998	1	aglA	Alpha-glucosidase	Carbon cycling	Complex carbohydrate degradation	Starch degradation	3.2.1.20	K01187
MFD04944.bin.1.34	MFD04944.bin.1.34_contig_48320_28	AF-Q9Z3R8-F1-model_v4	2.318e-55	0.992	0.98	aglA	Alpha-glucosidase	Carbon cycling	Complex carbohydrate degradation	Starch degradation	3.2.1.20	K01187
SRR6683737rbin.5	SRR6683737rbin.5_k141_515715_14	AF-Q9Z3R8-F1-model_v4	1.079e-50	0.985	0.996	aglA	Alpha-glucosidase	Carbon cycling	Complex carbohydrate degradation	Starch degradation	3.2.1.20	K01187
SRR7015887rbin.3	SRR7015887rbin.3_k141_133970_15	AF-Q9Z3R8-F1-model_v4	7.207e-57	0.949	1	aglA	Alpha-glucosidase	Carbon cycling	Complex carbohydrate degradation	Starch degradation	3.2.1.20	K01187
MFD01275.bin.3.10	MFD01275.bin.3.10_contig_14539_46	AF-Q9Z3R8-F1-model_v4	2.89e-51	0.995	0.98	aglA	Alpha-glucosidase	Carbon cycling	Complex carbohydrate degradation	Starch degradation	3.2.1.20	K01187
MFD09603.bin.2.224	MFD09603.bin.2.224_contig_4_265	AF-Q9Z3R8-F1-model_v4	1.534e-36	1	0.875	aglA	Alpha-glucosidase	Carbon cycling	Complex carbohydrate degradation	Starch degradation	3.2.1.20	K01187
MFD09495.bin.1.66	MFD09495.bin.1.66_contig_24_1544	AF-Q9Z3R8-F1-model_v4	2.084e-55	0.998	0.996	aglA	Alpha-glucosidase	Carbon cycling	Complex carbohydrate degradation	Starch degradation	3.2.1.20	K01187
MFD10007.bin.1.241	MFD10007.bin.1.241_contig_113086_129	AF-Q9Z3R8-F1-model_v4	1.523e-39	0.986	0.811	aglA	Alpha-glucosidase	Carbon cycling	Complex carbohydrate degradation	Starch degradation	3.2.1.20	K01187
MFD04463.bin.1.148	MFD04463.bin.1.148_contig_24052_312	AF-Q9Z3R8-F1-model_v4	8.771e-50	0.995	0.991	aglA	Alpha-glucosidase	Carbon cycling	Complex carbohydrate degradation	Starch degradation	3.2.1.20	K01187
S406bin.38	S406bin.38_k141_200464_7	AF-Q9Z3R8-F1-model_v4	2.897e-60	0.991	0.971	aglA	Alpha-glucosidase	Carbon cycling	Complex carbohydrate degradation	Starch degradation	3.2.1.20	K01187
SRR11051936bin.3	SRR11051936bin.3_k141_40377_3	AF-Q9Z3R8-F1-model_v4	6.853e-51	0.914	0.995	aglA	Alpha-glucosidase	Carbon cycling	Complex carbohydrate degradation	Starch degradation	3.2.1.20	K01187
MFD09779.bin.1.101	MFD09779.bin.1.101_contig_51147_87	AF-Q9Z3R8-F1-model_v4	9.525e-80	0.995	1	aglA	Alpha-glucosidase	Carbon cycling	Complex carbohydrate degradation	Starch degradation	3.2.1.20	K01187
S226bin.8	S226bin.8_k141_1385038_67	AF-Q9Z3R8-F1-model_v4	9.242e-49	0.989	0.995	aglA	Alpha-glucosidase	Carbon cycling	Complex carbohydrate degradation	Starch degradation	3.2.1.20	K01187
SRR8438992rbin.24	SRR8438992rbin.24_k141_292840_1	AF-Q9Z3R8-F1-model_v4	1.67e-58	0.99	0.956	aglA	Alpha-glucosidase	Carbon cycling	Complex carbohydrate degradation	Starch degradation	3.2.1.20	K01187
MFD02979.bin.1.154	MFD02979.bin.1.154_contig_53246_446	AF-Q9Z3R8-F1-model_v4	7.887e-58	0.989	0.971	aglA	Alpha-glucosidase	Carbon cycling	Complex carbohydrate degradation	Starch degradation	3.2.1.20	K01187
SRR5829543rbin.26	SRR5829543rbin.26_k141_1084196_104	AF-Q9Z3R8-F1-model_v4	1.859e-56	0.958	1	aglA	Alpha-glucosidase	Carbon cycling	Complex carbohydrate degradation	Starch degradation	3.2.1.20	K01187
MFD00008.bin.1.9	MFD00008.bin.1.9_contig_48133_85	AF-Q9Z3R8-F1-model_v4	2.667e-57	0.94	0.971	aglA	Alpha-glucosidase	Carbon cycling	Complex carbohydrate degradation	Starch degradation	3.2.1.20	K01187
MFD04850.bin.1.72	MFD04850.bin.1.72_contig_44382_258	AF-Q9Z3R8-F1-model_v4	3.635e-52	1	1	aglA	Alpha-glucosidase	Carbon cycling	Complex carbohydrate degradation	Starch degradation	3.2.1.20	K01187
MFD01275.bin.c.4	MFD01275.bin.c.4_contig_2387_443	AF-Q9Z3R8-F1-model_v4	8.138e-51	0.986	0.978	aglA	Alpha-glucosidase	Carbon cycling	Complex carbohydrate degradation	Starch degradation	3.2.1.20	K01187
ERR4661004rbin.1	ERR4661004rbin.1_k141_302428_34	AF-Q9Z3R8-F1-model_v4	1.648e-60	0.998	0.982	aglA	Alpha-glucosidase	Carbon cycling	Complex carbohydrate degradation	Starch degradation	3.2.1.20	K01187
SRR3984885rbin.9	SRR3984885rbin.9_k141_2303651_23	AF-Q9Z3R8-F1-model_v4	1.09e-56	0.951	1	aglA	Alpha-glucosidase	Carbon cycling	Complex carbohydrate degradation	Starch degradation	3.2.1.20	K01187
MFD09368.bin.1.121	MFD09368.bin.1.121_contig_34551_43	AF-Q9Z3R8-F1-model_v4	7.025e-50	0.969	0.971	aglA	Alpha-glucosidase	Carbon cycling	Complex carbohydrate degradation	Starch degradation	3.2.1.20	K01187
MFD01138.bin.1.98	MFD01138.bin.1.98_contig_26804_48	AF-Q9Z3R8-F1-model_v4	8.504e-57	0.976	1	aglA	Alpha-glucosidase	Carbon cycling	Complex carbohydrate degradation	Starch degradation	3.2.1.20	K01187
MFD05502.bin.1.225	MFD05502.bin.1.225_contig_11115_46	AF-Q9Z3R8-F1-model_v4	5.914e-51	0.996	0.971	aglA	Alpha-glucosidase	Carbon cycling	Complex carbohydrate degradation	Starch degradation	3.2.1.20	K01187
MFD04716.bin.1.82	MFD04716.bin.1.82_contig_17145_1634	AF-Q9Z3R8-F1-model_v4	3.397e-49	0.979	0.873	aglA	Alpha-glucosidase	Carbon cycling	Complex carbohydrate degradation	Starch degradation	3.2.1.20	K01187
MFD02671.bin.1.57	MFD02671.bin.1.57_contig_20108_249	AF-Q9Z3R8-F1-model_v4	7.999e-53	0.993	0.996	aglA	Alpha-glucosidase	Carbon cycling	Complex carbohydrate degradation	Starch degradation	3.2.1.20	K01187
MFD09286.bin.1.87	MFD09286.bin.1.87_contig_25999_263	AF-Q9Z3R8-F1-model_v4	1.18e-56	0.963	0.993	aglA	Alpha-glucosidase	Carbon cycling	Complex carbohydrate degradation	Starch degradation	3.2.1.20	K01187
MFD04428.bin.1.72	MFD04428.bin.1.72_contig_9361_18	AF-Q9Z3R8-F1-model_v4	2.514e-58	0.972	0.982	aglA	Alpha-glucosidase	Carbon cycling	Complex carbohydrate degradation	Starch degradation	3.2.1.20	K01187
MFD09779.bin.1.200	MFD09779.bin.1.200_contig_22865_316	AF-Q9Z3R8-F1-model_v4	9.546e-50	0.969	0.995	aglA	Alpha-glucosidase	Carbon cycling	Complex carbohydrate degradation	Starch degradation	3.2.1.20	K01187
MFD09267.bin.1.232	MFD09267.bin.1.232_contig_1220_427	AF-Q9Z3R8-F1-model_v4	2.895e-56	0.994	0.98	aglA	Alpha-glucosidase	Carbon cycling	Complex carbohydrate degradation	Starch degradation	3.2.1.20	K01187
MFD00731.bin.1.167	MFD00731.bin.1.167_contig_34297_88	AF-Q9Z3R8-F1-model_v4	6.416e-56	0.92	0.985	aglA	Alpha-glucosidase	Carbon cycling	Complex carbohydrate degradation	Starch degradation	3.2.1.20	K01187
MFD00962.bin.1.108	MFD00962.bin.1.108_contig_54978_224	AF-Q9Z3R8-F1-model_v4	5.694e-55	0.994	0.976	aglA	Alpha-glucosidase	Carbon cycling	Complex carbohydrate degradation	Starch degradation	3.2.1.20	K01187
SRR9009774bin.103	SRR9009774bin.103_k141_8633243_14	AF-Q9Z3R8-F1-model_v4	6.676e-59	0.994	0.995	aglA	Alpha-glucosidase	Carbon cycling	Complex carbohydrate degradation	Starch degradation	3.2.1.20	K01187
SRR6202451rbin.1	SRR6202451rbin.1_k141_102_7	AF-Q9Z3R8-F1-model_v4	7.321e-61	0.945	0.971	aglA	Alpha-glucosidase	Carbon cycling	Complex carbohydrate degradation	Starch degradation	3.2.1.20	K01187
MFD00082.bin.1.92	MFD00082.bin.1.92_contig_5492_316	AF-Q9Z3R8-F1-model_v4	3.037e-48	0.989	0.971	aglA	Alpha-glucosidase	Carbon cycling	Complex carbohydrate degradation	Starch degradation	3.2.1.20	K01187
SRR7976148rbin.29	SRR7976148rbin.29_k141_308550_18	AF-Q9Z3R8-F1-model_v4	3.484e-58	0.987	1	aglA	Alpha-glucosidase	Carbon cycling	Complex carbohydrate degradation	Starch degradation	3.2.1.20	K01187
MFD04935.bin.1.10	MFD04935.bin.1.10_contig_521_3534	AF-Q9Z3R8-F1-model_v4	1.224e-41	0.993	0.929	aglA	Alpha-glucosidase	Carbon cycling	Complex carbohydrate degradation	Starch degradation	3.2.1.20	K01187
MFD00822.bin.1.131	MFD00822.bin.1.131_contig_48999_2162	AF-Q9Z3R8-F1-model_v4	3.082e-53	0.988	0.976	aglA	Alpha-glucosidase	Carbon cycling	Complex carbohydrate degradation	Starch degradation	3.2.1.20	K01187
MFD10113.bin.1.14	MFD10113.bin.1.14_contig_316_286	AF-Q9Z3R8-F1-model_v4	1.394e-52	0.964	1	aglA	Alpha-glucosidase	Carbon cycling	Complex carbohydrate degradation	Starch degradation	3.2.1.20	K01187
SRR7100789rbin.6	SRR7100789rbin.6_k141_2532162_28	AF-Q9Z3R8-F1-model_v4	5.639e-63	1	0.996	aglA	Alpha-glucosidase	Carbon cycling	Complex carbohydrate degradation	Starch degradation	3.2.1.20	K01187
MFD04428.bin.1.96	MFD04428.bin.1.96_contig_71147_205	AF-Q9Z3R8-F1-model_v4	2.148e-58	0.987	0.971	aglA	Alpha-glucosidase	Carbon cycling	Complex carbohydrate degradation	Starch degradation	3.2.1.20	K01187
D3rbin.3	D3rbin.3_k141_406874_1	AF-Q9Z3R8-F1-model_v4	5.799e-50	0.998	0.996	aglA	Alpha-glucosidase	Carbon cycling	Complex carbohydrate degradation	Starch degradation	3.2.1.20	K01187
MFD03726.bin.1.6	MFD03726.bin.1.6_contig_31047_300	AF-Q9Z3R8-F1-model_v4	6.801e-41	0.993	0.806	aglA	Alpha-glucosidase	Carbon cycling	Complex carbohydrate degradation	Starch degradation	3.2.1.20	K01187
SRR7004144rbin.17	SRR7004144rbin.17_k141_76126_58	AF-Q9Z3R8-F1-model_v4	1.636e-58	0.982	0.976	aglA	Alpha-glucosidase	Carbon cycling	Complex carbohydrate degradation	Starch degradation	3.2.1.20	K01187
SRR5195136rbin.2	SRR5195136rbin.2_k141_1557309_13	AF-Q9Z3R8-F1-model_v4	6.179e-65	0.985	0.973	aglA	Alpha-glucosidase	Carbon cycling	Complex carbohydrate degradation	Starch degradation	3.2.1.20	K01187
S329bin.13	S329bin.13_k141_409949_34	AF-Q9Z3R8-F1-model_v4	1.724e-50	0.996	0.96	aglA	Alpha-glucosidase	Carbon cycling	Complex carbohydrate degradation	Starch degradation	3.2.1.20	K01187
MFD01721.bin.1.305	MFD01721.bin.1.305_contig_9238_147	AF-Q9Z3R8-F1-model_v4	9.803e-57	0.979	0.971	aglA	Alpha-glucosidase	Carbon cycling	Complex carbohydrate degradation	Starch degradation	3.2.1.20	K01187
MFD02581.bin.1.63	MFD02581.bin.1.63_contig_36615_763	AF-Q9Z3R8-F1-model_v4	6.752e-49	0.938	0.987	aglA	Alpha-glucosidase	Carbon cycling	Complex carbohydrate degradation	Starch degradation	3.2.1.20	K01187
SRR11613358bin.4	SRR11613358bin.4_k141_2287693_37	AF-Q9Z3R8-F1-model_v4	3.089e-48	0.986	0.998	aglA	Alpha-glucosidase	Carbon cycling	Complex carbohydrate degradation	Starch degradation	3.2.1.20	K01187
MFD09267.bin.1.163	MFD09267.bin.1.163_contig_20734_115	AF-Q9Z3R8-F1-model_v4	6.715e-55	0.985	0.971	aglA	Alpha-glucosidase	Carbon cycling	Complex carbohydrate degradation	Starch degradation	3.2.1.20	K01187
MFD02840.bin.1.134	MFD02840.bin.1.134_contig_146305_134	AF-Q9Z3R8-F1-model_v4	2.207e-53	0.995	0.996	aglA	Alpha-glucosidase	Carbon cycling	Complex carbohydrate degradation	Starch degradation	3.2.1.20	K01187
MFD05684.bin.2.106	MFD05684.bin.2.106_contig_13278_244	AF-Q9Z3R8-F1-model_v4	5.858e-74	1	1	aglA	Alpha-glucosidase	Carbon cycling	Complex carbohydrate degradation	Starch degradation	3.2.1.20	K01187
S366bin.86	S366bin.86_k141_433327_18	AF-Q9Z3R8-F1-model_v4	3.077e-54	0.983	0.971	aglA	Alpha-glucosidase	Carbon cycling	Complex carbohydrate degradation	Starch degradation	3.2.1.20	K01187
MFD04212.bin.1.291	MFD04212.bin.1.291_contig_240_55	AF-Q9Z3R8-F1-model_v4	2.368e-50	0.998	0.996	aglA	Alpha-glucosidase	Carbon cycling	Complex carbohydrate degradation	Starch degradation	3.2.1.20	K01187
SRR10968246bin.21	SRR10968246bin.21_k141_617696_27	AF-Q9Z3R8-F1-model_v4	4.102e-52	0.966	0.984	aglA	Alpha-glucosidase	Carbon cycling	Complex carbohydrate degradation	Starch degradation	3.2.1.20	K01187
MFD05088.bin.1.118	MFD05088.bin.1.118_contig_81092_81	AF-Q9Z3R8-F1-model_v4	5.03e-49	0.996	0.978	aglA	Alpha-glucosidase	Carbon cycling	Complex carbohydrate degradation	Starch degradation	3.2.1.20	K01187
MFD04580.bin.1.19	MFD04580.bin.1.19_contig_3398_1470	AF-Q9Z3R8-F1-model_v4	1.033e-17	0.863	1	aglA	Alpha-glucosidase	Carbon cycling	Complex carbohydrate degradation	Starch degradation	3.2.1.20	K01187
MFD05521.bin.1.238	MFD05521.bin.1.238_contig_9076_1326	AF-Q9Z3R8-F1-model_v4	4.37e-60	0.965	0.996	aglA	Alpha-glucosidase	Carbon cycling	Complex carbohydrate degradation	Starch degradation	3.2.1.20	K01187
SRR13115019bin.79	SRR13115019bin.79_k141_892862_104	AF-Q9Z3R8-F1-model_v4	4.823e-63	0.964	0.996	aglA	Alpha-glucosidase	Carbon cycling	Complex carbohydrate degradation	Starch degradation	3.2.1.20	K01187
MFD05841.bin.1.161	MFD05841.bin.1.161_contig_66156_5	AF-Q9Z3R8-F1-model_v4	8.411e-59	0.991	0.996	aglA	Alpha-glucosidase	Carbon cycling	Complex carbohydrate degradation	Starch degradation	3.2.1.20	K01187
MFD10113.bin.1.15	MFD10113.bin.1.15_contig_351_223	AF-Q9Z3R8-F1-model_v4	6.688e-49	0.946	0.971	aglA	Alpha-glucosidase	Carbon cycling	Complex carbohydrate degradation	Starch degradation	3.2.1.20	K01187
MFD02581.bin.1.268	MFD02581.bin.1.268_contig_16704_31	AF-Q9Z3R8-F1-model_v4	1.469e-50	0.995	0.985	aglA	Alpha-glucosidase	Carbon cycling	Complex carbohydrate degradation	Starch degradation	3.2.1.20	K01187
MFD05567.bin.1.238	MFD05567.bin.1.238_contig_5601_187	AF-Q9Z3R8-F1-model_v4	9.791e-54	0.996	0.971	aglA	Alpha-glucosidase	Carbon cycling	Complex carbohydrate degradation	Starch degradation	3.2.1.20	K01187
SRR6185503rbin.35	SRR6185503rbin.35_k141_613970_8	AF-Q9Z3R8-F1-model_v4	6.639e-60	0.976	0.971	aglA	Alpha-glucosidase	Carbon cycling	Complex carbohydrate degradation	Starch degradation	3.2.1.20	K01187
MFD02581.bin.1.20	MFD02581.bin.1.20_contig_10126_1014	AF-Q9Z3R8-F1-model_v4	6.618e-55	0.998	1	aglA	Alpha-glucosidase	Carbon cycling	Complex carbohydrate degradation	Starch degradation	3.2.1.20	K01187
MFD02416.bin.1.30	MFD02416.bin.1.30_contig_36937_124	AF-Q9Z3R8-F1-model_v4	4.611e-71	0.993	0.976	aglA	Alpha-glucosidase	Carbon cycling	Complex carbohydrate degradation	Starch degradation	3.2.1.20	K01187
MFD04850.bin.1.63	MFD04850.bin.1.63_contig_7936_18	AF-Q9Z3R8-F1-model_v4	2.432e-58	1	0.996	aglA	Alpha-glucosidase	Carbon cycling	Complex carbohydrate degradation	Starch degradation	3.2.1.20	K01187
SRR5579871rbin.17	SRR5579871rbin.17_k141_664114_104	AF-Q9Z3R8-F1-model_v4	2.778e-45	0.996	0.875	aglA	Alpha-glucosidase	Carbon cycling	Complex carbohydrate degradation	Starch degradation	3.2.1.20	K01187
S324bin.29	S324bin.29_k141_1892550_32	AF-Q9Z3R8-F1-model_v4	1.798e-56	0.996	0.993	aglA	Alpha-glucosidase	Carbon cycling	Complex carbohydrate degradation	Starch degradation	3.2.1.20	K01187
MFD09495.bin.1.50	MFD09495.bin.1.50_contig_5546_224	AF-Q9Z3R8-F1-model_v4	5.737e-50	0.985	0.998	aglA	Alpha-glucosidase	Carbon cycling	Complex carbohydrate degradation	Starch degradation	3.2.1.20	K01187
MFD00008.bin.1.161	MFD00008.bin.1.161_contig_96402_24	AF-Q9Z3R8-F1-model_v4	1.01e-56	0.952	0.985	aglA	Alpha-glucosidase	Carbon cycling	Complex carbohydrate degradation	Starch degradation	3.2.1.20	K01187
MFD06092.bin.1.148	MFD06092.bin.1.148_contig_51098_18	AF-Q9Z3R8-F1-model_v4	5.348e-58	0.991	0.98	aglA	Alpha-glucosidase	Carbon cycling	Complex carbohydrate degradation	Starch degradation	3.2.1.20	K01187
MFD02581.bin.1.211	MFD02581.bin.1.211_contig_41165_95	AF-Q9Z3R8-F1-model_v4	2.218e-52	0.998	0.984	aglA	Alpha-glucosidase	Carbon cycling	Complex carbohydrate degradation	Starch degradation	3.2.1.20	K01187
MFD04651.bin.1.141	MFD04651.bin.1.141_contig_2232_1103	AF-Q9Z3R8-F1-model_v4	1.119e-72	0.977	1	aglA	Alpha-glucosidase	Carbon cycling	Complex carbohydrate degradation	Starch degradation	3.2.1.20	K01187
MFD00392.bin.1.17	MFD00392.bin.1.17_contig_3564_1345	AF-Q9Z3R8-F1-model_v4	1.567e-57	0.996	0.996	aglA	Alpha-glucosidase	Carbon cycling	Complex carbohydrate degradation	Starch degradation	3.2.1.20	K01187
SRR12377071bin.1	SRR12377071bin.1_k141_17947_89	AF-Q9Z3R8-F1-model_v4	1.153e-57	0.99	0.971	aglA	Alpha-glucosidase	Carbon cycling	Complex carbohydrate degradation	Starch degradation	3.2.1.20	K01187
MFD03323.bin.1.143	MFD03323.bin.1.143_contig_20396_89	AF-Q9Z3R8-F1-model_v4	9.6e-58	0.981	0.984	aglA	Alpha-glucosidase	Carbon cycling	Complex carbohydrate degradation	Starch degradation	3.2.1.20	K01187
SRR8554485rbin.20	SRR8554485rbin.20_k141_172203_9	AF-Q9Z3R8-F1-model_v4	3.307e-50	0.991	0.96	aglA	Alpha-glucosidase	Carbon cycling	Complex carbohydrate degradation	Starch degradation	3.2.1.20	K01187
MFD02416.bin.1.262	MFD02416.bin.1.262_contig_9608_293	AF-Q9Z3R8-F1-model_v4	4.651e-57	0.965	0.976	aglA	Alpha-glucosidase	Carbon cycling	Complex carbohydrate degradation	Starch degradation	3.2.1.20	K01187
MFD05841.bin.1.101	MFD05841.bin.1.101_contig_19386_719	AF-Q9Z3R8-F1-model_v4	3.609e-58	0.991	0.996	aglA	Alpha-glucosidase	Carbon cycling	Complex carbohydrate degradation	Starch degradation	3.2.1.20	K01187
MFD03044.bin.1.95	MFD03044.bin.1.95_contig_31088_13	AF-Q9Z3R8-F1-model_v4	6.697e-51	0.998	1	aglA	Alpha-glucosidase	Carbon cycling	Complex carbohydrate degradation	Starch degradation	3.2.1.20	K01187
MFD01275.bin.1.124	MFD01275.bin.1.124_contig_10570_244	AF-Q9Z3R8-F1-model_v4	1.081e-49	0.948	0.98	aglA	Alpha-glucosidase	Carbon cycling	Complex carbohydrate degradation	Starch degradation	3.2.1.20	K01187
SRR11835640bin.33	SRR11835640bin.33_k141_1074721_67	AF-Q9Z3R8-F1-model_v4	2.069e-64	0.996	0.973	aglA	Alpha-glucosidase	Carbon cycling	Complex carbohydrate degradation	Starch degradation	3.2.1.20	K01187
MFD05674.bin.1.188	MFD05674.bin.1.188_contig_30622_2690	AF-Q9Z3R8-F1-model_v4	2.83e-52	0.966	0.998	aglA	Alpha-glucosidase	Carbon cycling	Complex carbohydrate degradation	Starch degradation	3.2.1.20	K01187
SRR12349226bin.9	SRR12349226bin.9_k141_11317_45	AF-Q9Z3R8-F1-model_v4	5.134e-64	0.993	1	aglA	Alpha-glucosidase	Carbon cycling	Complex carbohydrate degradation	Starch degradation	3.2.1.20	K01187
MFD04850.bin.1.9	MFD04850.bin.1.9_contig_13027_1275	AF-Q9Z3R8-F1-model_v4	1.241e-57	0.987	0.971	aglA	Alpha-glucosidase	Carbon cycling	Complex carbohydrate degradation	Starch degradation	3.2.1.20	K01187
SRR5829696rbin.5	SRR5829696rbin.5_k141_2055637_26	AF-Q9Z3R8-F1-model_v4	6.147e-56	0.996	0.991	aglA	Alpha-glucosidase	Carbon cycling	Complex carbohydrate degradation	Starch degradation	3.2.1.20	K01187
SRR12721349bin.8	SRR12721349bin.8_k141_324105_11	AF-Q9Z3R8-F1-model_v4	1.968e-56	0.998	0.98	aglA	Alpha-glucosidase	Carbon cycling	Complex carbohydrate degradation	Starch degradation	3.2.1.20	K01187
MFD04944.bin.1.60	MFD04944.bin.1.60_contig_12887_1124	AF-Q9Z3R8-F1-model_v4	6.407e-54	0.981	0.971	aglA	Alpha-glucosidase	Carbon cycling	Complex carbohydrate degradation	Starch degradation	3.2.1.20	K01187
MFD05513.bin.1.78	MFD05513.bin.1.78_contig_4940_626	AF-Q9Z3R8-F1-model_v4	7.201e-58	0.989	0.975	aglA	Alpha-glucosidase	Carbon cycling	Complex carbohydrate degradation	Starch degradation	3.2.1.20	K01187
MFD03975.bin.1.151	MFD03975.bin.1.151_contig_28955_636	AF-Q9Z3R8-F1-model_v4	1.208e-54	0.992	0.996	aglA	Alpha-glucosidase	Carbon cycling	Complex carbohydrate degradation	Starch degradation	3.2.1.20	K01187
MFD05513.bin.2.193	MFD05513.bin.2.193_contig_3166_39	AF-Q9Z3R8-F1-model_v4	6.987e-49	0.975	0.971	aglA	Alpha-glucosidase	Carbon cycling	Complex carbohydrate degradation	Starch degradation	3.2.1.20	K01187
MFD05747.bin.1.75	MFD05747.bin.1.75_contig_814_2201	AF-Q9Z3R8-F1-model_v4	3.187e-57	0.993	1	aglA	Alpha-glucosidase	Carbon cycling	Complex carbohydrate degradation	Starch degradation	3.2.1.20	K01187
SRR1379730rbin.6	SRR1379730rbin.6_k141_39893_49	AF-Q9Z3R8-F1-model_v4	5.473e-78	0.991	1	aglA	Alpha-glucosidase	Carbon cycling	Complex carbohydrate degradation	Starch degradation	3.2.1.20	K01187
MFD01716.bin.1.115	MFD01716.bin.1.115_contig_9890_210	AF-Q9Z3R8-F1-model_v4	1.307e-56	0.936	1	aglA	Alpha-glucosidase	Carbon cycling	Complex carbohydrate degradation	Starch degradation	3.2.1.20	K01187
SRR12676696bin.8	SRR12676696bin.8_k141_322615_3	AF-Q9Z3R8-F1-model_v4	7.144e-59	0.983	0.971	aglA	Alpha-glucosidase	Carbon cycling	Complex carbohydrate degradation	Starch degradation	3.2.1.20	K01187
MFD09671.bin.1.108	MFD09671.bin.1.108_contig_3395_335	AF-Q9Z3R8-F1-model_v4	1.856e-56	0.996	0.996	aglA	Alpha-glucosidase	Carbon cycling	Complex carbohydrate degradation	Starch degradation	3.2.1.20	K01187
MFD09671.bin.1.121	MFD09671.bin.1.121_contig_22688_593	AF-Q9Z3R8-F1-model_v4	1.982e-60	0.981	0.971	aglA	Alpha-glucosidase	Carbon cycling	Complex carbohydrate degradation	Starch degradation	3.2.1.20	K01187
MFD09222.bin.1.50	MFD09222.bin.1.50_contig_67289_148	AF-Q9Z3R8-F1-model_v4	1.631e-58	0.996	0.996	aglA	Alpha-glucosidase	Carbon cycling	Complex carbohydrate degradation	Starch degradation	3.2.1.20	K01187
MFD02840.bin.1.419	MFD02840.bin.1.419_contig_17834_242	AF-Q9Z3R8-F1-model_v4	1.038e-61	0.964	0.982	aglA	Alpha-glucosidase	Carbon cycling	Complex carbohydrate degradation	Starch degradation	3.2.1.20	K01187
MFD05684.bin.1.178	MFD05684.bin.1.178_contig_50441_23	AF-Q9Z3R8-F1-model_v4	2.129e-51	0.968	0.969	aglA	Alpha-glucosidase	Carbon cycling	Complex carbohydrate degradation	Starch degradation	3.2.1.20	K01187
MFD02248.bin.1.166	MFD02248.bin.1.166_contig_6935_249	AF-Q9Z3R8-F1-model_v4	5.425e-51	0.989	0.971	aglA	Alpha-glucosidase	Carbon cycling	Complex carbohydrate degradation	Starch degradation	3.2.1.20	K01187
MFD04212.bin.1.45	MFD04212.bin.1.45_contig_4355_488	AF-Q9Z3R8-F1-model_v4	3.876e-51	0.989	0.976	aglA	Alpha-glucosidase	Carbon cycling	Complex carbohydrate degradation	Starch degradation	3.2.1.20	K01187
SRR8443323rbin.2	SRR8443323rbin.2_k141_210_206	AF-Q9Z3R8-F1-model_v4	5.921e-70	0.955	0.993	aglA	Alpha-glucosidase	Carbon cycling	Complex carbohydrate degradation	Starch degradation	3.2.1.20	K01187
MFD04540.bin.1.145	MFD04540.bin.1.145_contig_12315_92	AF-Q9Z3R8-F1-model_v4	2.365e-66	1	0.996	aglA	Alpha-glucosidase	Carbon cycling	Complex carbohydrate degradation	Starch degradation	3.2.1.20	K01187
MFD01299.bin.1.98	MFD01299.bin.1.98_contig_10252_382	AF-Q9Z3R8-F1-model_v4	2.657e-59	0.988	0.971	aglA	Alpha-glucosidase	Carbon cycling	Complex carbohydrate degradation	Starch degradation	3.2.1.20	K01187
MFD04967.bin.1.221	MFD04967.bin.1.221_contig_5165_2372	AF-Q9Z3R8-F1-model_v4	1.707e-54	0.99	0.971	aglA	Alpha-glucosidase	Carbon cycling	Complex carbohydrate degradation	Starch degradation	3.2.1.20	K01187
MFD05567.bin.3.520	MFD05567.bin.3.520_contig_139571_2	AF-Q9Z3R8-F1-model_v4	1.475e-50	0.989	0.996	aglA	Alpha-glucosidase	Carbon cycling	Complex carbohydrate degradation	Starch degradation	3.2.1.20	K01187
MFD04716.bin.1.245	MFD04716.bin.1.245_contig_76861_64	AF-Q9Z3R8-F1-model_v4	4.056e-59	0.987	0.971	aglA	Alpha-glucosidase	Carbon cycling	Complex carbohydrate degradation	Starch degradation	3.2.1.20	K01187
SRR5195117rbin.19	SRR5195117rbin.19_k141_700006_108	AF-Q9Z3R8-F1-model_v4	2.553e-55	0.974	0.975	aglA	Alpha-glucosidase	Carbon cycling	Complex carbohydrate degradation	Starch degradation	3.2.1.20	K01187
SRR5209942rbin.6	SRR5209942rbin.6_k141_504609_39	AF-Q9Z3R8-F1-model_v4	4.361e-71	0.989	0.973	aglA	Alpha-glucosidase	Carbon cycling	Complex carbohydrate degradation	Starch degradation	3.2.1.20	K01187
SRR10360616bin.9	SRR10360616bin.9_k141_115371_5	AF-Q9Z3R8-F1-model_v4	7.193e-55	0.992	0.991	aglA	Alpha-glucosidase	Carbon cycling	Complex carbohydrate degradation	Starch degradation	3.2.1.20	K01187
SRR1586295rbin.2	SRR1586295rbin.2_k141_50562_58	AF-Q9Z3R8-F1-model_v4	1.33e-62	0.964	0.971	aglA	Alpha-glucosidase	Carbon cycling	Complex carbohydrate degradation	Starch degradation	3.2.1.20	K01187
MFD04935.bin.1.81	MFD04935.bin.1.81_contig_2766_576	AF-Q9Z3R8-F1-model_v4	3.198e-53	0.987	0.976	aglA	Alpha-glucosidase	Carbon cycling	Complex carbohydrate degradation	Starch degradation	3.2.1.20	K01187
MFD10097.bin.2.3	MFD10097.bin.2.3_contig_2312_98	AF-Q9Z3R8-F1-model_v4	4.192e-39	0.995	0.809	aglA	Alpha-glucosidase	Carbon cycling	Complex carbohydrate degradation	Starch degradation	3.2.1.20	K01187
MFD04944.bin.2.208	MFD04944.bin.2.208_contig_62619_15	AF-Q9Z3R8-F1-model_v4	1.721e-48	0.953	0.996	aglA	Alpha-glucosidase	Carbon cycling	Complex carbohydrate degradation	Starch degradation	3.2.1.20	K01187
MFD06229.bin.1.44	MFD06229.bin.1.44_contig_8841_232	AF-Q9Z3R8-F1-model_v4	8.484e-45	0.971	0.826	aglA	Alpha-glucosidase	Carbon cycling	Complex carbohydrate degradation	Starch degradation	3.2.1.20	K01187
MFD02199.bin.1.123	MFD02199.bin.1.123_contig_16444_234	AF-Q9Z3R8-F1-model_v4	6.06e-72	0.996	0.996	aglA	Alpha-glucosidase	Carbon cycling	Complex carbohydrate degradation	Starch degradation	3.2.1.20	K01187
MFD00905.bin.1.203	MFD00905.bin.1.203_contig_8515_3025	AF-Q9Z3R8-F1-model_v4	8.371e-53	1	0.996	aglA	Alpha-glucosidase	Carbon cycling	Complex carbohydrate degradation	Starch degradation	3.2.1.20	K01187
SRR11678224bin.7	SRR11678224bin.7_k141_13744_153	AF-Q9Z3R8-F1-model_v4	6.442e-67	0.991	0.993	aglA	Alpha-glucosidase	Carbon cycling	Complex carbohydrate degradation	Starch degradation	3.2.1.20	K01187
MFD04212.bin.1.11	MFD04212.bin.1.11_contig_720_823	AF-Q9Z3R8-F1-model_v4	1.045e-51	0.992	0.973	aglA	Alpha-glucosidase	Carbon cycling	Complex carbohydrate degradation	Starch degradation	3.2.1.20	K01187
MFD04212.bin.c.12	MFD04212.bin.c.12_contig_1214_2526	AF-Q9Z3R8-F1-model_v4	3.261e-51	0.986	0.987	aglA	Alpha-glucosidase	Carbon cycling	Complex carbohydrate degradation	Starch degradation	3.2.1.20	K01187
MFD01721.bin.1.126	MFD01721.bin.1.126_contig_21824_39	AF-Q9Z3R8-F1-model_v4	7.771e-58	0.985	0.971	aglA	Alpha-glucosidase	Carbon cycling	Complex carbohydrate degradation	Starch degradation	3.2.1.20	K01187
MFD05442.bin.1.34	MFD05442.bin.1.34_contig_21995_161	AF-Q9Z3R8-F1-model_v4	2.937e-64	0.972	0.891	aglA	Alpha-glucosidase	Carbon cycling	Complex carbohydrate degradation	Starch degradation	3.2.1.20	K01187
MFD02581.bin.1.282	MFD02581.bin.1.282_contig_6005_174	AF-Q9Z3R8-F1-model_v4	7.7e-51	0.982	0.996	aglA	Alpha-glucosidase	Carbon cycling	Complex carbohydrate degradation	Starch degradation	3.2.1.20	K01187
MFD09222.bin.1.22	MFD09222.bin.1.22_contig_37878_2693	AF-Q9Z3R8-F1-model_v4	7.441e-60	0.991	0.971	aglA	Alpha-glucosidase	Carbon cycling	Complex carbohydrate degradation	Starch degradation	3.2.1.20	K01187
MFD05377.bin.1.66	MFD05377.bin.1.66_contig_38717_1059	AF-Q9Z3R8-F1-model_v4	4.697e-69	0.998	1	aglA	Alpha-glucosidase	Carbon cycling	Complex carbohydrate degradation	Starch degradation	3.2.1.20	K01187
SRR7003763rbin.27	SRR7003763rbin.27_k141_178429_13	AF-Q9Z3R8-F1-model_v4	8.488e-72	0.989	0.971	aglA	Alpha-glucosidase	Carbon cycling	Complex carbohydrate degradation	Starch degradation	3.2.1.20	K01187
MFD02242.bin.2.200	MFD02242.bin.2.200_contig_11758_3	AF-Q9Z3R8-F1-model_v4	6.669e-50	0.955	1	aglA	Alpha-glucosidase	Carbon cycling	Complex carbohydrate degradation	Starch degradation	3.2.1.20	K01187
SRR5579875rbin.43	SRR5579875rbin.43_k141_333571_179	AF-Q9Z3R8-F1-model_v4	5.949e-55	0.989	0.971	aglA	Alpha-glucosidase	Carbon cycling	Complex carbohydrate degradation	Starch degradation	3.2.1.20	K01187
MFD04716.bin.1.139	MFD04716.bin.1.139_contig_7608_608	AF-Q9Z3R8-F1-model_v4	9.517e-49	0.935	1	aglA	Alpha-glucosidase	Carbon cycling	Complex carbohydrate degradation	Starch degradation	3.2.1.20	K01187
MFD09964.bin.1.364	MFD09964.bin.1.364_contig_6121_532	AF-Q9Z3R8-F1-model_v4	1.274e-61	0.993	0.98	aglA	Alpha-glucosidase	Carbon cycling	Complex carbohydrate degradation	Starch degradation	3.2.1.20	K01187
zpcx_8rbin.22	zpcx_8rbin.22_k141_1589651_2	AF-Q9Z3R8-F1-model_v4	4.345e-53	0.975	0.995	aglA	Alpha-glucosidase	Carbon cycling	Complex carbohydrate degradation	Starch degradation	3.2.1.20	K01187
SRR5823598rbin.9	SRR5823598rbin.9_k141_369050_19	AF-Q9Z3R8-F1-model_v4	9.281e-55	0.993	0.98	aglA	Alpha-glucosidase	Carbon cycling	Complex carbohydrate degradation	Starch degradation	3.2.1.20	K01187
MFD05567.bin.1.191	MFD05567.bin.1.191_contig_69416_134	AF-Q9Z3R8-F1-model_v4	5.936e-51	0.961	0.975	aglA	Alpha-glucosidase	Carbon cycling	Complex carbohydrate degradation	Starch degradation	3.2.1.20	K01187
MFD00125.bin.2.26	MFD00125.bin.2.26_contig_10278_32	AF-Q9Z3R8-F1-model_v4	4.633e-59	0.998	0.995	aglA	Alpha-glucosidase	Carbon cycling	Complex carbohydrate degradation	Starch degradation	3.2.1.20	K01187
MFD05684.bin.1.417	MFD05684.bin.1.417_contig_20563_1110	AF-Q9Z3R8-F1-model_v4	3.946e-59	0.976	0.971	aglA	Alpha-glucosidase	Carbon cycling	Complex carbohydrate degradation	Starch degradation	3.2.1.20	K01187
MFD04944.bin.1.178	MFD04944.bin.1.178_contig_11064_47	AF-Q9Z3R8-F1-model_v4	1.166e-51	0.993	0.996	aglA	Alpha-glucosidase	Carbon cycling	Complex carbohydrate degradation	Starch degradation	3.2.1.20	K01187
MFD09603.bin.1.116	MFD09603.bin.1.116_contig_4657_220	AF-Q9Z3R8-F1-model_v4	1.326e-58	0.994	0.96	aglA	Alpha-glucosidase	Carbon cycling	Complex carbohydrate degradation	Starch degradation	3.2.1.20	K01187
MFD02671.bin.1.25	MFD02671.bin.1.25_contig_3481_1276	AF-Q9Z3R8-F1-model_v4	2.971e-53	0.972	0.998	aglA	Alpha-glucosidase	Carbon cycling	Complex carbohydrate degradation	Starch degradation	3.2.1.20	K01187
MFD05684.bin.1.262	MFD05684.bin.1.262_contig_56556_62	AF-Q9Z3R8-F1-model_v4	3.438e-55	0.99	0.966	aglA	Alpha-glucosidase	Carbon cycling	Complex carbohydrate degradation	Starch degradation	3.2.1.20	K01187
SRR12659394bin.21	SRR12659394bin.21_k141_216687_10	AF-Q9Z3R8-F1-model_v4	1.257e-58	0.985	0.971	aglA	Alpha-glucosidase	Carbon cycling	Complex carbohydrate degradation	Starch degradation	3.2.1.20	K01187
MFD01561.bin.1.78	MFD01561.bin.1.78_contig_10908_161	AF-Q9Z3R8-F1-model_v4	5.212e-65	0.861	0.9	aglA	Alpha-glucosidase	Carbon cycling	Complex carbohydrate degradation	Starch degradation	3.2.1.20	K01187
SRR6202453rbin.5	SRR6202453rbin.5_k141_658690_14	AF-Q9Z3R8-F1-model_v4	7.625e-51	0.989	0.971	aglA	Alpha-glucosidase	Carbon cycling	Complex carbohydrate degradation	Starch degradation	3.2.1.20	K01187
MFD09495.bin.1.76	MFD09495.bin.1.76_contig_14774_147	AF-Q9Z3R8-F1-model_v4	1.931e-50	0.987	0.966	aglA	Alpha-glucosidase	Carbon cycling	Complex carbohydrate degradation	Starch degradation	3.2.1.20	K01187
MFD05684.bin.1.360	MFD05684.bin.1.360_contig_15448_443	AF-Q9Z3R8-F1-model_v4	1.888e-69	0.998	0.982	aglA	Alpha-glucosidase	Carbon cycling	Complex carbohydrate degradation	Starch degradation	3.2.1.20	K01187
MFD04944.bin.1.326	MFD04944.bin.1.326_contig_40964_744	AF-Q9Z3R8-F1-model_v4	4.651e-60	0.998	0.995	aglA	Alpha-glucosidase	Carbon cycling	Complex carbohydrate degradation	Starch degradation	3.2.1.20	K01187
MFD01138.bin.1.83	MFD01138.bin.1.83_contig_46802_27	AF-Q9Z3R8-F1-model_v4	2.029e-49	1	1	aglA	Alpha-glucosidase	Carbon cycling	Complex carbohydrate degradation	Starch degradation	3.2.1.20	K01187
MFD03975.bin.1.9	MFD03975.bin.1.9_contig_131_891	AF-Q9Z3R8-F1-model_v4	4.338e-49	0.996	0.989	aglA	Alpha-glucosidase	Carbon cycling	Complex carbohydrate degradation	Starch degradation	3.2.1.20	K01187
MFD09286.bin.1.187	MFD09286.bin.1.187_contig_47175_279	AF-Q9Z3R8-F1-model_v4	1.29e-59	0.996	0.96	aglA	Alpha-glucosidase	Carbon cycling	Complex carbohydrate degradation	Starch degradation	3.2.1.20	K01187
MFD09964.bin.1.28	MFD09964.bin.1.28_contig_2234_109	AF-Q9Z3R8-F1-model_v4	1.512e-37	0.994	0.975	aglA	Alpha-glucosidase	Carbon cycling	Complex carbohydrate degradation	Starch degradation	3.2.1.20	K01187
MFD03250.bin.1.121	MFD03250.bin.1.121_contig_3749_273	AF-Q9Z3R8-F1-model_v4	5.492e-75	0.966	0.982	aglA	Alpha-glucosidase	Carbon cycling	Complex carbohydrate degradation	Starch degradation	3.2.1.20	K01187
MFD00964.bin.1.323	MFD00964.bin.1.323_contig_2459_87	AF-Q9Z3R8-F1-model_v4	4.928e-52	0.996	0.991	aglA	Alpha-glucosidase	Carbon cycling	Complex carbohydrate degradation	Starch degradation	3.2.1.20	K01187
MFD03066.bin.1.130	MFD03066.bin.1.130_contig_32747_134	AF-Q9Z3R8-F1-model_v4	3.237e-49	0.996	0.976	aglA	Alpha-glucosidase	Carbon cycling	Complex carbohydrate degradation	Starch degradation	3.2.1.20	K01187
SRR10159348bin.4	SRR10159348bin.4_k141_909094_1	AF-Q9Z3R8-F1-model_v4	9.334e-41	0.989	0.971	aglA	Alpha-glucosidase	Carbon cycling	Complex carbohydrate degradation	Starch degradation	3.2.1.20	K01187
S263bin.1	S263bin.1_k141_1390000_16	AF-Q9Z3R8-F1-model_v4	1.131e-54	0.981	0.966	aglA	Alpha-glucosidase	Carbon cycling	Complex carbohydrate degradation	Starch degradation	3.2.1.20	K01187
MFD05502.bin.1.233	MFD05502.bin.1.233_contig_68256_23	AF-Q9Z3R8-F1-model_v4	1.963e-54	0.986	1	aglA	Alpha-glucosidase	Carbon cycling	Complex carbohydrate degradation	Starch degradation	3.2.1.20	K01187
SRR12721349bin.8	SRR12721349bin.8_k141_333908_30	AF-Q9Z3R8-F1-model_v4	9.871e-12	0.809	0.993	aglA	Alpha-glucosidase	Carbon cycling	Complex carbohydrate degradation	Starch degradation	3.2.1.20	K01187
MFD09671.bin.1.4	MFD09671.bin.1.4_contig_11045_913	AF-Q9Z3R8-F1-model_v4	4.359e-61	0.996	0.982	aglA	Alpha-glucosidase	Carbon cycling	Complex carbohydrate degradation	Starch degradation	3.2.1.20	K01187
SRR11676645bin.2	SRR11676645bin.2_k141_1666_58	AF-Q9Z3R8-F1-model_v4	2.043e-49	0.998	0.984	aglA	Alpha-glucosidase	Carbon cycling	Complex carbohydrate degradation	Starch degradation	3.2.1.20	K01187
MFD01223.bin.1.97	MFD01223.bin.1.97_contig_10634_29	AF-Q9Z3R8-F1-model_v4	3.181e-65	0.996	0.98	aglA	Alpha-glucosidase	Carbon cycling	Complex carbohydrate degradation	Starch degradation	3.2.1.20	K01187
SRR1379730rbin.5	SRR1379730rbin.5_k141_6633_10	AF-Q9Z3R8-F1-model_v4	1.579e-64	0.996	1	aglA	Alpha-glucosidase	Carbon cycling	Complex carbohydrate degradation	Starch degradation	3.2.1.20	K01187
SRR3401959rbin.4	SRR3401959rbin.4_k141_141919_6	AF-Q9Z3R8-F1-model_v4	2.039e-51	0.996	0.998	aglA	Alpha-glucosidase	Carbon cycling	Complex carbohydrate degradation	Starch degradation	3.2.1.20	K01187
SRR3990167rbin.41	SRR3990167rbin.41_k141_1639164_4	AF-Q9Z3R8-F1-model_v4	4.638e-62	0.957	0.924	aglA	Alpha-glucosidase	Carbon cycling	Complex carbohydrate degradation	Starch degradation	3.2.1.20	K01187
MFD05567.bin.3.520	MFD05567.bin.3.520_contig_79901_10	AF-Q9Z3R8-F1-model_v4	1.023e-51	0.988	0.998	aglA	Alpha-glucosidase	Carbon cycling	Complex carbohydrate degradation	Starch degradation	3.2.1.20	K01187
SRR7093796rbin.30	SRR7093796rbin.30_k141_2442467_2	AF-Q9Z3R8-F1-model_v4	4.614e-60	0.931	0.971	aglA	Alpha-glucosidase	Carbon cycling	Complex carbohydrate degradation	Starch degradation	3.2.1.20	K01187
SRR10360619bin.33	SRR10360619bin.33_k141_534128_14	AF-Q9Z3R8-F1-model_v4	2.516e-29	0.991	0.973	aglA	Alpha-glucosidase	Carbon cycling	Complex carbohydrate degradation	Starch degradation	3.2.1.20	K01187
SRR5581483rbin.147	SRR5581483rbin.147_k141_1900323_111	AF-Q9Z3R8-F1-model_v4	6.213e-54	0.992	0.955	aglA	Alpha-glucosidase	Carbon cycling	Complex carbohydrate degradation	Starch degradation	3.2.1.20	K01187
MFD00991.bin.1.150	MFD00991.bin.1.150_contig_19866_255	AF-Q9Z3R8-F1-model_v4	6.404e-67	0.976	0.976	aglA	Alpha-glucosidase	Carbon cycling	Complex carbohydrate degradation	Starch degradation	3.2.1.20	K01187
SRR7448274rbin.2	SRR7448274rbin.2_k141_103466_2	AF-Q9Z3R8-F1-model_v4	1.194e-52	0.998	0.996	aglA	Alpha-glucosidase	Carbon cycling	Complex carbohydrate degradation	Starch degradation	3.2.1.20	K01187
MFD09212.bin.1.210	MFD09212.bin.1.210_contig_9412_510	AF-Q9Z3R8-F1-model_v4	3.441e-52	0.996	0.971	aglA	Alpha-glucosidase	Carbon cycling	Complex carbohydrate degradation	Starch degradation	3.2.1.20	K01187
MFD10043.bin.1.17	MFD10043.bin.1.17_contig_2474_1653	AF-Q9Z3R8-F1-model_v4	4.127e-51	0.989	0.971	aglA	Alpha-glucosidase	Carbon cycling	Complex carbohydrate degradation	Starch degradation	3.2.1.20	K01187
MFD01721.bin.1.348	MFD01721.bin.1.348_contig_26647_144	AF-Q9Z3R8-F1-model_v4	2.034e-51	0.966	1	aglA	Alpha-glucosidase	Carbon cycling	Complex carbohydrate degradation	Starch degradation	3.2.1.20	K01187
MFD05942.bin.1.364	MFD05942.bin.1.364_contig_63169_60	AF-Q9Z3R8-F1-model_v4	6.916e-39	1	0.998	aglA	Alpha-glucosidase	Carbon cycling	Complex carbohydrate degradation	Starch degradation	3.2.1.20	K01187
MFD04944.bin.1.54	MFD04944.bin.1.54_contig_28086_3622	AF-Q9Z3R8-F1-model_v4	2.901e-59	0.991	0.971	aglA	Alpha-glucosidase	Carbon cycling	Complex carbohydrate degradation	Starch degradation	3.2.1.20	K01187
SRR5209943rbin.26	SRR5209943rbin.26_k141_577231_5	AF-Q9Z3R8-F1-model_v4	4.407e-72	1	0.996	aglA	Alpha-glucosidase	Carbon cycling	Complex carbohydrate degradation	Starch degradation	3.2.1.20	K01187
MFD04944.bin.1.66	MFD04944.bin.1.66_contig_11278_1130	AF-Q9Z3R8-F1-model_v4	3.985e-53	0.989	0.976	aglA	Alpha-glucosidase	Carbon cycling	Complex carbohydrate degradation	Starch degradation	3.2.1.20	K01187
MFD01213.bin.2.184	MFD01213.bin.2.184_contig_10353_390	AF-Q9Z3R8-F1-model_v4	4.709e-52	0.998	0.982	aglA	Alpha-glucosidase	Carbon cycling	Complex carbohydrate degradation	Starch degradation	3.2.1.20	K01187
MFD03250.bin.1.23	MFD03250.bin.1.23_contig_3546_775	AF-Q9Z3R8-F1-model_v4	5.412e-52	0.988	0.976	aglA	Alpha-glucosidase	Carbon cycling	Complex carbohydrate degradation	Starch degradation	3.2.1.20	K01187
S227bin.1	S227bin.1_k141_683263_21	AF-Q9Z3R8-F1-model_v4	1.968e-71	0.957	0.978	aglA	Alpha-glucosidase	Carbon cycling	Complex carbohydrate degradation	Starch degradation	3.2.1.20	K01187
MFD06435.bin.1.213	MFD06435.bin.1.213_contig_22587_795	AF-Q9Z3R8-F1-model_v4	2.466e-38	1	0.996	aglA	Alpha-glucosidase	Carbon cycling	Complex carbohydrate degradation	Starch degradation	3.2.1.20	K01187
MFD04212.bin.1.66	MFD04212.bin.1.66_contig_52665_22	AF-Q9Z3R8-F1-model_v4	1.882e-50	0.992	0.973	aglA	Alpha-glucosidase	Carbon cycling	Complex carbohydrate degradation	Starch degradation	3.2.1.20	K01187
SRR9009773bin.175	SRR9009773bin.175_k141_8390440_15	AF-Q9Z3R8-F1-model_v4	5.87e-55	0.996	0.982	aglA	Alpha-glucosidase	Carbon cycling	Complex carbohydrate degradation	Starch degradation	3.2.1.20	K01187
MFD02579.bin.1.52	MFD02579.bin.1.52_contig_18471_184	AF-Q9Z3R8-F1-model_v4	7.569e-50	0.998	0.995	aglA	Alpha-glucosidase	Carbon cycling	Complex carbohydrate degradation	Starch degradation	3.2.1.20	K01187
MFD05537.bin.1.20	MFD05537.bin.1.20_contig_626_2858	AF-Q9Z3R8-F1-model_v4	1.105e-58	0.989	0.996	aglA	Alpha-glucosidase	Carbon cycling	Complex carbohydrate degradation	Starch degradation	3.2.1.20	K01187
MFD04944.bin.2.220	MFD04944.bin.2.220_contig_40269_64	AF-Q9Z3R8-F1-model_v4	4.053e-50	0.992	0.955	aglA	Alpha-glucosidase	Carbon cycling	Complex carbohydrate degradation	Starch degradation	3.2.1.20	K01187
MFD05841.bin.1.33	MFD05841.bin.1.33_contig_29736_1389	AF-Q9Z3R8-F1-model_v4	3.209e-58	0.985	0.969	aglA	Alpha-glucosidase	Carbon cycling	Complex carbohydrate degradation	Starch degradation	3.2.1.20	K01187
MFD05176.bin.1.171	MFD05176.bin.1.171_contig_8250_141	AF-Q9Z3R8-F1-model_v4	8.479e-50	0.956	0.971	aglA	Alpha-glucosidase	Carbon cycling	Complex carbohydrate degradation	Starch degradation	3.2.1.20	K01187
MFD02581.bin.3.437	MFD02581.bin.3.437_contig_30909_237	AF-Q9Z3R8-F1-model_v4	3.683e-52	0.998	0.989	aglA	Alpha-glucosidase	Carbon cycling	Complex carbohydrate degradation	Starch degradation	3.2.1.20	K01187
SRR5579885rbin.1	SRR5579885rbin.1_k141_218140_17	AF-Q9Z3R8-F1-model_v4	2.417e-54	0.953	0.993	aglA	Alpha-glucosidase	Carbon cycling	Complex carbohydrate degradation	Starch degradation	3.2.1.20	K01187
MFD08497.bin.2.53	MFD08497.bin.2.53_contig_4202_102	AF-Q9Z3R8-F1-model_v4	9.017e-50	0.973	0.969	aglA	Alpha-glucosidase	Carbon cycling	Complex carbohydrate degradation	Starch degradation	3.2.1.20	K01187
MFD03066.bin.c.1	MFD03066.bin.c.1_contig_1661_3048	AF-Q9Z3R8-F1-model_v4	3.27e-51	0.957	0.995	aglA	Alpha-glucosidase	Carbon cycling	Complex carbohydrate degradation	Starch degradation	3.2.1.20	K01187
SRR7468592rbin.1	SRR7468592rbin.1_k141_31084_15	AF-Q9Z3R8-F1-model_v4	5.417e-56	0.935	0.993	aglA	Alpha-glucosidase	Carbon cycling	Complex carbohydrate degradation	Starch degradation	3.2.1.20	K01187
SRR7004343rbin.16	SRR7004343rbin.16_k141_718209_180	AF-Q9Z3R8-F1-model_v4	4.038e-58	0.994	0.982	aglA	Alpha-glucosidase	Carbon cycling	Complex carbohydrate degradation	Starch degradation	3.2.1.20	K01187
MFD04212.bin.1.24	MFD04212.bin.1.24_contig_5461_855	AF-Q9Z3R8-F1-model_v4	2.873e-51	0.996	0.982	aglA	Alpha-glucosidase	Carbon cycling	Complex carbohydrate degradation	Starch degradation	3.2.1.20	K01187
MFD04428.bin.1.58	MFD04428.bin.1.58_contig_105267_61	AF-Q9Z3R8-F1-model_v4	1.167e-70	0.973	1	aglA	Alpha-glucosidase	Carbon cycling	Complex carbohydrate degradation	Starch degradation	3.2.1.20	K01187
MFD04967.bin.1.221	MFD04967.bin.1.221_contig_5165_1320	AF-Q9Z3R8-F1-model_v4	7.93e-56	0.987	1	aglA	Alpha-glucosidase	Carbon cycling	Complex carbohydrate degradation	Starch degradation	3.2.1.20	K01187
MFD00008.bin.1.84	MFD00008.bin.1.84_contig_6302_408	AF-Q9Z3R8-F1-model_v4	4.217e-55	0.978	0.982	aglA	Alpha-glucosidase	Carbon cycling	Complex carbohydrate degradation	Starch degradation	3.2.1.20	K01187
MFD00964.bin.1.163	MFD00964.bin.1.163_contig_109274_736	AF-Q9Z3R8-F1-model_v4	1.861e-58	0.958	0.993	aglA	Alpha-glucosidase	Carbon cycling	Complex carbohydrate degradation	Starch degradation	3.2.1.20	K01187
SRR12608599bin.2	SRR12608599bin.2_k141_259498_22	AF-Q9Z3R8-F1-model_v4	1.147e-84	0.998	0.998	aglA	Alpha-glucosidase	Carbon cycling	Complex carbohydrate degradation	Starch degradation	3.2.1.20	K01187
MFD09779.bin.1.366	MFD09779.bin.1.366_contig_28726_73	AF-Q9Z3R8-F1-model_v4	3.575e-44	0.984	0.851	aglA	Alpha-glucosidase	Carbon cycling	Complex carbohydrate degradation	Starch degradation	3.2.1.20	K01187
ERR4661004rbin.4	ERR4661004rbin.4_k141_442116_7	AF-Q9Z3R8-F1-model_v4	5.046e-62	0.989	0.971	aglA	Alpha-glucosidase	Carbon cycling	Complex carbohydrate degradation	Starch degradation	3.2.1.20	K01187
MFD04580.bin.1.34	MFD04580.bin.1.34_contig_31195_48	AF-Q9Z3R8-F1-model_v4	4.4e-53	0.979	0.995	aglA	Alpha-glucosidase	Carbon cycling	Complex carbohydrate degradation	Starch degradation	3.2.1.20	K01187
MFD01275.bin.1.240	MFD01275.bin.1.240_contig_4625_652	AF-Q9Z3R8-F1-model_v4	3.402e-50	0.996	0.971	aglA	Alpha-glucosidase	Carbon cycling	Complex carbohydrate degradation	Starch degradation	3.2.1.20	K01187
MFD02840.bin.3.7	MFD02840.bin.3.7_contig_8979_65	AF-Q9Z3R8-F1-model_v4	1.227e-52	0.978	0.967	aglA	Alpha-glucosidase	Carbon cycling	Complex carbohydrate degradation	Starch degradation	3.2.1.20	K01187
MFD04463.bin.1.56	MFD04463.bin.1.56_contig_6318_1361	AF-Q9Z3R8-F1-model_v4	2.492e-56	0.934	0.982	aglA	Alpha-glucosidase	Carbon cycling	Complex carbohydrate degradation	Starch degradation	3.2.1.20	K01187
MFD09368.bin.1.188	MFD09368.bin.1.188_contig_38671_1131	AF-Q9Z3R8-F1-model_v4	3.479e-55	0.996	1	aglA	Alpha-glucosidase	Carbon cycling	Complex carbohydrate degradation	Starch degradation	3.2.1.20	K01187
MFD01828.bin.1.81	MFD01828.bin.1.81_contig_8674_561	AF-Q9Z3R8-F1-model_v4	6.127e-58	0.948	1	aglA	Alpha-glucosidase	Carbon cycling	Complex carbohydrate degradation	Starch degradation	3.2.1.20	K01187
MFD04651.bin.1.166	MFD04651.bin.1.166_contig_9281_311	AF-Q9Z3R8-F1-model_v4	7.751e-55	0.984	1	aglA	Alpha-glucosidase	Carbon cycling	Complex carbohydrate degradation	Starch degradation	3.2.1.20	K01187
MFD09848.bin.1.29	MFD09848.bin.1.29_contig_7036_434	AF-Q9Z3R8-F1-model_v4	1.511e-49	0.984	0.966	aglA	Alpha-glucosidase	Carbon cycling	Complex carbohydrate degradation	Starch degradation	3.2.1.20	K01187
MFD03250.bin.1.47	MFD03250.bin.1.47_contig_12235_707	AF-Q9Z3R8-F1-model_v4	2.17e-69	0.996	0.982	aglA	Alpha-glucosidase	Carbon cycling	Complex carbohydrate degradation	Starch degradation	3.2.1.20	K01187
MFD04580.bin.1.164	MFD04580.bin.1.164_contig_3060_349	AF-Q9Z3R8-F1-model_v4	2.003e-59	0.981	0.966	aglA	Alpha-glucosidase	Carbon cycling	Complex carbohydrate degradation	Starch degradation	3.2.1.20	K01187
SRR5579883rbin.82	SRR5579883rbin.82_k141_362152_165	AF-Q9Z3R8-F1-model_v4	3.612e-57	0.991	0.971	aglA	Alpha-glucosidase	Carbon cycling	Complex carbohydrate degradation	Starch degradation	3.2.1.20	K01187
MFD09368.bin.1.203	MFD09368.bin.1.203_contig_7886_51	AF-Q9Z3R8-F1-model_v4	4.888e-51	0.99	0.96	aglA	Alpha-glucosidase	Carbon cycling	Complex carbohydrate degradation	Starch degradation	3.2.1.20	K01187
MFD03250.bin.1.125	MFD03250.bin.1.125_contig_6023_3009	AF-Q9Z3R8-F1-model_v4	1.304e-68	0.996	0.982	aglA	Alpha-glucosidase	Carbon cycling	Complex carbohydrate degradation	Starch degradation	3.2.1.20	K01187
MFD05684.bin.1.50	MFD05684.bin.1.50_contig_26040_268	AF-Q9Z3R8-F1-model_v4	1.844e-64	0.996	0.884	aglA	Alpha-glucosidase	Carbon cycling	Complex carbohydrate degradation	Starch degradation	3.2.1.20	K01187
MFD09286.bin.1.157	MFD09286.bin.1.157_contig_42619_185	AF-Q9Z3R8-F1-model_v4	2.297e-51	1	0.987	aglA	Alpha-glucosidase	Carbon cycling	Complex carbohydrate degradation	Starch degradation	3.2.1.20	K01187
MFD04580.bin.1.136	MFD04580.bin.1.136_contig_19255_117	AF-Q9Z3R8-F1-model_v4	5.755e-52	0.964	0.998	aglA	Alpha-glucosidase	Carbon cycling	Complex carbohydrate degradation	Starch degradation	3.2.1.20	K01187
MFD03346.bin.1.77	MFD03346.bin.1.77_contig_8314_829	AF-Q9Z3R8-F1-model_v4	2.927e-56	0.94	0.971	aglA	Alpha-glucosidase	Carbon cycling	Complex carbohydrate degradation	Starch degradation	3.2.1.20	K01187
SRR5271165rbin.21	SRR5271165rbin.21_k141_1023436_98	AF-Q9Z3R8-F1-model_v4	5.3e-62	0.972	0.982	aglA	Alpha-glucosidase	Carbon cycling	Complex carbohydrate degradation	Starch degradation	3.2.1.20	K01187
MFD01138.bin.1.34	MFD01138.bin.1.34_contig_18310_486	AF-Q9Z3R8-F1-model_v4	1.64e-56	0.95	1	aglA	Alpha-glucosidase	Carbon cycling	Complex carbohydrate degradation	Starch degradation	3.2.1.20	K01187
MFD03044.bin.1.150	MFD03044.bin.1.150_contig_12615_515	AF-Q9Z3R8-F1-model_v4	3.022e-57	0.949	0.998	aglA	Alpha-glucosidase	Carbon cycling	Complex carbohydrate degradation	Starch degradation	3.2.1.20	K01187
MFD04580.bin.1.9	MFD04580.bin.1.9_contig_12172_2708	AF-Q9Z3R8-F1-model_v4	4.62e-53	0.996	0.995	aglA	Alpha-glucosidase	Carbon cycling	Complex carbohydrate degradation	Starch degradation	3.2.1.20	K01187
MFD05841.bin.1.227	MFD05841.bin.1.227_contig_12833_96	AF-Q9Z3R8-F1-model_v4	3.682e-57	0.998	0.996	aglA	Alpha-glucosidase	Carbon cycling	Complex carbohydrate degradation	Starch degradation	3.2.1.20	K01187
MFD05567.bin.1.238	MFD05567.bin.1.238_contig_5601_126	AF-Q9Z3R8-F1-model_v4	4.993e-60	0.992	0.971	aglA	Alpha-glucosidase	Carbon cycling	Complex carbohydrate degradation	Starch degradation	3.2.1.20	K01187
SRR9691058rbin.29	SRR9691058rbin.29_k141_999684_1	AF-Q9Z3R8-F1-model_v4	3.368e-51	0.976	1	aglA	Alpha-glucosidase	Carbon cycling	Complex carbohydrate degradation	Starch degradation	3.2.1.20	K01187
SRR8442866rbin.3	SRR8442866rbin.3_k141_3302_118	AF-Q9Z3R8-F1-model_v4	9.988e-65	0.996	0.982	aglA	Alpha-glucosidase	Carbon cycling	Complex carbohydrate degradation	Starch degradation	3.2.1.20	K01187
SRR8185400rbin.6	SRR8185400rbin.6_k141_193448_12	AF-Q9Z3R8-F1-model_v4	3.756e-51	0.995	0.991	aglA	Alpha-glucosidase	Carbon cycling	Complex carbohydrate degradation	Starch degradation	3.2.1.20	K01187
MFD02416.bin.1.291	MFD02416.bin.1.291_contig_13880_663	AF-Q9Z3R8-F1-model_v4	2.533e-52	0.944	0.996	aglA	Alpha-glucosidase	Carbon cycling	Complex carbohydrate degradation	Starch degradation	3.2.1.20	K01187
SRR12350505bin.1	SRR12350505bin.1_k141_310_5	AF-Q9Z3R8-F1-model_v4	1.579e-51	0.996	1	aglA	Alpha-glucosidase	Carbon cycling	Complex carbohydrate degradation	Starch degradation	3.2.1.20	K01187
MFD01872.bin.2.219	MFD01872.bin.2.219_contig_62788_1	AF-Q9Z3R8-F1-model_v4	2.885e-59	0.934	0.938	aglA	Alpha-glucosidase	Carbon cycling	Complex carbohydrate degradation	Starch degradation	3.2.1.20	K01187
MFD05088.bin.1.104	MFD05088.bin.1.104_contig_23221_27	AF-Q9Z3R8-F1-model_v4	8.763e-49	0.942	0.973	aglA	Alpha-glucosidase	Carbon cycling	Complex carbohydrate degradation	Starch degradation	3.2.1.20	K01187
MFD04935.bin.1.142	MFD04935.bin.1.142_contig_4978_536	AF-Q9Z3R8-F1-model_v4	1.987e-53	1	0.996	aglA	Alpha-glucosidase	Carbon cycling	Complex carbohydrate degradation	Starch degradation	3.2.1.20	K01187
MFD05442.bin.1.359	MFD05442.bin.1.359_contig_21908_407	AF-Q9Z3R8-F1-model_v4	1.538e-53	0.998	1	aglA	Alpha-glucosidase	Carbon cycling	Complex carbohydrate degradation	Starch degradation	3.2.1.20	K01187
MFD09368.bin.1.179	MFD09368.bin.1.179_contig_498_82	AF-Q9Z3R8-F1-model_v4	1.867e-52	0.998	1	aglA	Alpha-glucosidase	Carbon cycling	Complex carbohydrate degradation	Starch degradation	3.2.1.20	K01187
MFD02832.bin.1.97	MFD02832.bin.1.97_contig_8357_560	AF-Q9Z3R8-F1-model_v4	1.074e-49	0.978	0.969	aglA	Alpha-glucosidase	Carbon cycling	Complex carbohydrate degradation	Starch degradation	3.2.1.20	K01187
SRR5582390rbin.10	SRR5582390rbin.10_k141_2877357_10	AF-Q9Z3R8-F1-model_v4	3.225e-58	0.991	0.989	aglA	Alpha-glucosidase	Carbon cycling	Complex carbohydrate degradation	Starch degradation	3.2.1.20	K01187
SRR11671580bin.20	SRR11671580bin.20_k141_1399308_7	AF-Q9Z3R8-F1-model_v4	3.381e-62	0.998	0.982	aglA	Alpha-glucosidase	Carbon cycling	Complex carbohydrate degradation	Starch degradation	3.2.1.20	K01187
SRR12681512bin.6	SRR12681512bin.6_k141_628425_28	AF-Q9Z3R8-F1-model_v4	1.13e-50	0.977	0.975	aglA	Alpha-glucosidase	Carbon cycling	Complex carbohydrate degradation	Starch degradation	3.2.1.20	K01187
MFD03250.bin.1.135	MFD03250.bin.1.135_contig_6216_322	AF-Q9Z3R8-F1-model_v4	4.315e-66	0.991	0.996	aglA	Alpha-glucosidase	Carbon cycling	Complex carbohydrate degradation	Starch degradation	3.2.1.20	K01187
SRR9691048rbin.21	SRR9691048rbin.21_k141_565934_6	AF-Q9Z3R8-F1-model_v4	7.943e-57	0.996	0.989	aglA	Alpha-glucosidase	Carbon cycling	Complex carbohydrate degradation	Starch degradation	3.2.1.20	K01187
MFD04935.bin.1.162	MFD04935.bin.1.162_contig_1637_870	AF-Q9Z3R8-F1-model_v4	1.146e-52	0.994	0.993	aglA	Alpha-glucosidase	Carbon cycling	Complex carbohydrate degradation	Starch degradation	3.2.1.20	K01187
MFD05502.bin.1.65	MFD05502.bin.1.65_contig_16893_963	AF-Q9Z3R8-F1-model_v4	1.043e-44	0.989	0.958	aglA	Alpha-glucosidase	Carbon cycling	Complex carbohydrate degradation	Starch degradation	3.2.1.20	K01187
MFD09603.bin.1.365	MFD09603.bin.1.365_contig_7481_2015	AF-Q9Z3R8-F1-model_v4	9.513e-66	0.971	0.96	aglA	Alpha-glucosidase	Carbon cycling	Complex carbohydrate degradation	Starch degradation	3.2.1.20	K01187
MFD01275.bin.c.12	MFD01275.bin.c.12_contig_5500_4211	AF-Q9Z3R8-F1-model_v4	1.6e-60	0.967	0.989	aglA	Alpha-glucosidase	Carbon cycling	Complex carbohydrate degradation	Starch degradation	3.2.1.20	K01187
SRR5215472rbin.5	SRR5215472rbin.5_k141_1948623_2	AF-Q9Z3R8-F1-model_v4	7.817e-55	0.938	0.998	aglA	Alpha-glucosidase	Carbon cycling	Complex carbohydrate degradation	Starch degradation	3.2.1.20	K01187
MFD01476.bin.1.148	MFD01476.bin.1.148_contig_19916_42	AF-Q9Z3R8-F1-model_v4	1.856e-57	0.928	0.971	aglA	Alpha-glucosidase	Carbon cycling	Complex carbohydrate degradation	Starch degradation	3.2.1.20	K01187
MFD10097.bin.1.39	MFD10097.bin.1.39_contig_715_86	AF-Q9Z3R8-F1-model_v4	8.224e-49	0.998	0.982	aglA	Alpha-glucosidase	Carbon cycling	Complex carbohydrate degradation	Starch degradation	3.2.1.20	K01187
MFD10113.bin.1.44	MFD10113.bin.1.44_contig_6750_129	AF-Q9Z3R8-F1-model_v4	2.122e-48	0.894	0.951	aglA	Alpha-glucosidase	Carbon cycling	Complex carbohydrate degradation	Starch degradation	3.2.1.20	K01187
SRR3402033rbin.2	SRR3402033rbin.2_k141_63738_3	AF-Q9Z3R8-F1-model_v4	9.028e-53	0.979	0.995	aglA	Alpha-glucosidase	Carbon cycling	Complex carbohydrate degradation	Starch degradation	3.2.1.20	K01187
SRR12170515bin.1	SRR12170515bin.1_k141_253536_278	AF-Q9Z3R8-F1-model_v4	5.832e-52	0.996	0.982	aglA	Alpha-glucosidase	Carbon cycling	Complex carbohydrate degradation	Starch degradation	3.2.1.20	K01187
MFD09603.bin.1.137	MFD09603.bin.1.137_contig_10195_174	AF-Q9Z3R8-F1-model_v4	2.027e-52	0.978	0.976	aglA	Alpha-glucosidase	Carbon cycling	Complex carbohydrate degradation	Starch degradation	3.2.1.20	K01187
SRR12277197bin.1	SRR12277197bin.1_k141_61976_1	AF-Q9Z3R8-F1-model_v4	2.804e-64	0.989	0.824	aglA	Alpha-glucosidase	Carbon cycling	Complex carbohydrate degradation	Starch degradation	3.2.1.20	K01187
SRR6474867rbin.3	SRR6474867rbin.3_k141_49415_8	AF-Q9Z3R8-F1-model_v4	2.991e-51	0.991	1	aglA	Alpha-glucosidase	Carbon cycling	Complex carbohydrate degradation	Starch degradation	3.2.1.20	K01187
MFD05684.bin.2.217	MFD05684.bin.2.217_contig_20347_549	AF-Q9Z3R8-F1-model_v4	1.752e-59	0.987	0.978	aglA	Alpha-glucosidase	Carbon cycling	Complex carbohydrate degradation	Starch degradation	3.2.1.20	K01187
MFD02581.bin.1.106	MFD02581.bin.1.106_contig_13395_195	AF-Q9Z3R8-F1-model_v4	6.193e-49	0.966	0.989	aglA	Alpha-glucosidase	Carbon cycling	Complex carbohydrate degradation	Starch degradation	3.2.1.20	K01187
MFD00032.bin.3.528	MFD00032.bin.3.528_contig_56134_241	AF-Q9Z3R8-F1-model_v4	7.925e-52	0.998	0.984	aglA	Alpha-glucosidase	Carbon cycling	Complex carbohydrate degradation	Starch degradation	3.2.1.20	K01187
MFD09671.bin.1.42	MFD09671.bin.1.42_contig_60941_1126	AF-Q9Z3R8-F1-model_v4	1.626e-60	0.967	0.998	aglA	Alpha-glucosidase	Carbon cycling	Complex carbohydrate degradation	Starch degradation	3.2.1.20	K01187
MFD00822.bin.1.183	MFD00822.bin.1.183_contig_70890_547	AF-Q9Z3R8-F1-model_v4	2.154e-50	0.978	0.991	aglA	Alpha-glucosidase	Carbon cycling	Complex carbohydrate degradation	Starch degradation	3.2.1.20	K01187
MFD02199.bin.1.54	MFD02199.bin.1.54_contig_5099_2297	AF-Q9Z3R8-F1-model_v4	2.143e-52	0.998	0.971	aglA	Alpha-glucosidase	Carbon cycling	Complex carbohydrate degradation	Starch degradation	3.2.1.20	K01187
SRR12676703bin.4	SRR12676703bin.4_k141_390048_14	AF-Q9Z3R8-F1-model_v4	9.791e-57	0.956	0.971	aglA	Alpha-glucosidase	Carbon cycling	Complex carbohydrate degradation	Starch degradation	3.2.1.20	K01187
SRR11676645bin.2	SRR11676645bin.2_k141_1834_308	AF-Q9Z3R8-F1-model_v4	1.398e-51	0.944	0.969	aglA	Alpha-glucosidase	Carbon cycling	Complex carbohydrate degradation	Starch degradation	3.2.1.20	K01187
MFD09964.bin.1.374	MFD09964.bin.1.374_contig_14036_53	AF-Q9Z3R8-F1-model_v4	3.274e-55	0.868	0.98	aglA	Alpha-glucosidase	Carbon cycling	Complex carbohydrate degradation	Starch degradation	3.2.1.20	K01187
MFD01213.bin.1.175	MFD01213.bin.1.175_contig_622_25	AF-Q9Z3R8-F1-model_v4	9.487e-50	0.938	0.985	aglA	Alpha-glucosidase	Carbon cycling	Complex carbohydrate degradation	Starch degradation	3.2.1.20	K01187
MFD01721.bin.1.72	MFD01721.bin.1.72_contig_47074_146	AF-Q9Z3R8-F1-model_v4	1.935e-48	0.934	0.966	aglA	Alpha-glucosidase	Carbon cycling	Complex carbohydrate degradation	Starch degradation	3.2.1.20	K01187
MFD05684.bin.1.45	MFD05684.bin.1.45_contig_37215_467	AF-Q9Z3R8-F1-model_v4	1.054e-54	0.991	1	aglA	Alpha-glucosidase	Carbon cycling	Complex carbohydrate degradation	Starch degradation	3.2.1.20	K01187
SRR11051935bin.2	SRR11051935bin.2_k141_219979_29	AF-Q9Z3R8-F1-model_v4	6.687e-71	0.993	0.982	aglA	Alpha-glucosidase	Carbon cycling	Complex carbohydrate degradation	Starch degradation	3.2.1.20	K01187
MFD09495.bin.1.102	MFD09495.bin.1.102_contig_13607_92	AF-Q9Z3R8-F1-model_v4	2.288e-60	0.993	0.995	aglA	Alpha-glucosidase	Carbon cycling	Complex carbohydrate degradation	Starch degradation	3.2.1.20	K01187
MFD02832.bin.1.97	MFD02832.bin.1.97_contig_8357_985	AF-Q9Z3R8-F1-model_v4	5.531e-52	0.979	0.971	aglA	Alpha-glucosidase	Carbon cycling	Complex carbohydrate degradation	Starch degradation	3.2.1.20	K01187
MFD04935.bin.1.62	MFD04935.bin.1.62_contig_21563_680	AF-Q9Z3R8-F1-model_v4	1.112e-40	0.971	0.897	aglA	Alpha-glucosidase	Carbon cycling	Complex carbohydrate degradation	Starch degradation	3.2.1.20	K01187
SRR11829118bin.4	SRR11829118bin.4_k141_327349_4	AF-Q9Z3R8-F1-model_v4	8.913e-53	0.996	0.987	aglA	Alpha-glucosidase	Carbon cycling	Complex carbohydrate degradation	Starch degradation	3.2.1.20	K01187
MFD04944.bin.c.3	MFD04944.bin.c.3_contig_47379_27	AF-Q9Z3R8-F1-model_v4	3.613e-51	0.998	0.971	aglA	Alpha-glucosidase	Carbon cycling	Complex carbohydrate degradation	Starch degradation	3.2.1.20	K01187
SRR6474744rbin.15	SRR6474744rbin.15_k141_68295_40	AF-Q9Z3R8-F1-model_v4	3.897e-53	0.997	1	aglA	Alpha-glucosidase	Carbon cycling	Complex carbohydrate degradation	Starch degradation	3.2.1.20	K01187
MFD04463.bin.1.248	MFD04463.bin.1.248_contig_51460_205	AF-Q9Z3R8-F1-model_v4	1.138e-48	0.886	0.811	aglA	Alpha-glucosidase	Carbon cycling	Complex carbohydrate degradation	Starch degradation	3.2.1.20	K01187
SRR5579884rbin.23	SRR5579884rbin.23_k141_203083_62	AF-Q9Z3R8-F1-model_v4	3.375e-57	0.982	1	aglA	Alpha-glucosidase	Carbon cycling	Complex carbohydrate degradation	Starch degradation	3.2.1.20	K01187
MFD06085.bin.2.87	MFD06085.bin.2.87_contig_21482_354	AF-Q9Z3R8-F1-model_v4	3.325e-50	0.996	0.996	aglA	Alpha-glucosidase	Carbon cycling	Complex carbohydrate degradation	Starch degradation	3.2.1.20	K01187
MFD04428.bin.1.71	MFD04428.bin.1.71_contig_7717_406	AF-Q9Z3R8-F1-model_v4	1.464e-32	0.945	0.811	aglA	Alpha-glucosidase	Carbon cycling	Complex carbohydrate degradation	Starch degradation	3.2.1.20	K01187
SRR6474744rbin.7	SRR6474744rbin.7_k141_28287_109	AF-Q9Z3R8-F1-model_v4	9.028e-53	0.995	0.995	aglA	Alpha-glucosidase	Carbon cycling	Complex carbohydrate degradation	Starch degradation	3.2.1.20	K01187
MFD01248.bin.1.5	MFD01248.bin.1.5_contig_23306_171	AF-Q9Z3R8-F1-model_v4	6.713e-57	0.983	0.971	aglA	Alpha-glucosidase	Carbon cycling	Complex carbohydrate degradation	Starch degradation	3.2.1.20	K01187
MFD00822.bin.1.250	MFD00822.bin.1.250_contig_82241_238	AF-Q9Z3R8-F1-model_v4	8.176e-56	0.981	0.996	aglA	Alpha-glucosidase	Carbon cycling	Complex carbohydrate degradation	Starch degradation	3.2.1.20	K01187
SRR9179560rbin.7	SRR9179560rbin.7_k141_408610_45	AF-Q9Z3R8-F1-model_v4	3.961e-57	0.995	0.98	aglA	Alpha-glucosidase	Carbon cycling	Complex carbohydrate degradation	Starch degradation	3.2.1.20	K01187
MFD01213.bin.1.169	MFD01213.bin.1.169_contig_7688_1131	AF-Q9Z3R8-F1-model_v4	4.485e-56	0.983	0.971	aglA	Alpha-glucosidase	Carbon cycling	Complex carbohydrate degradation	Starch degradation	3.2.1.20	K01187
SRR11742948bin.4	SRR11742948bin.4_k141_1517363_10	AF-Q9Z3R8-F1-model_v4	1.549e-65	0.976	0.982	aglA	Alpha-glucosidase	Carbon cycling	Complex carbohydrate degradation	Starch degradation	3.2.1.20	K01187
MFD05442.bin.1.280	MFD05442.bin.1.280_contig_13617_118	AF-Q9Z3R8-F1-model_v4	1.427e-71	0.956	0.976	aglA	Alpha-glucosidase	Carbon cycling	Complex carbohydrate degradation	Starch degradation	3.2.1.20	K01187
MFD03250.bin.1.10	MFD03250.bin.1.10_contig_31029_86	AF-Q9Z3R8-F1-model_v4	2.495e-57	0.996	0.98	aglA	Alpha-glucosidase	Carbon cycling	Complex carbohydrate degradation	Starch degradation	3.2.1.20	K01187
MFD05684.bin.1.182	MFD05684.bin.1.182_contig_46833_245	AF-Q9Z3R8-F1-model_v4	2.072e-57	0.989	0.98	aglA	Alpha-glucosidase	Carbon cycling	Complex carbohydrate degradation	Starch degradation	3.2.1.20	K01187
MFD04967.bin.1.221	MFD04967.bin.1.221_contig_913_1609	AF-Q9Z3R8-F1-model_v4	8.211e-53	0.973	1	aglA	Alpha-glucosidase	Carbon cycling	Complex carbohydrate degradation	Starch degradation	3.2.1.20	K01187
D3rbin.3	D3rbin.3_k141_301545_8	AF-Q9Z3R8-F1-model_v4	1.49e-51	0.957	0.973	aglA	Alpha-glucosidase	Carbon cycling	Complex carbohydrate degradation	Starch degradation	3.2.1.20	K01187
MFD02840.bin.1.57	MFD02840.bin.1.57_contig_67260_470	AF-Q9Z3R8-F1-model_v4	1.056e-41	0.991	0.891	aglA	Alpha-glucosidase	Carbon cycling	Complex carbohydrate degradation	Starch degradation	3.2.1.20	K01187
SRR12347822bin.22	SRR12347822bin.22_k141_449490_49	AF-Q9Z3R8-F1-model_v4	7.331e-60	0.998	0.993	aglA	Alpha-glucosidase	Carbon cycling	Complex carbohydrate degradation	Starch degradation	3.2.1.20	K01187
MFD04212.bin.1.206	MFD04212.bin.1.206_contig_5859_1105	AF-Q9Z3R8-F1-model_v4	5.248e-53	0.979	0.995	aglA	Alpha-glucosidase	Carbon cycling	Complex carbohydrate degradation	Starch degradation	3.2.1.20	K01187
MFD04580.bin.1.47	MFD04580.bin.1.47_contig_9091_1311	AF-Q9Z3R8-F1-model_v4	2.638e-54	0.985	0.991	aglA	Alpha-glucosidase	Carbon cycling	Complex carbohydrate degradation	Starch degradation	3.2.1.20	K01187
MFD05442.bin.1.31	MFD05442.bin.1.31_contig_27322_17	AF-Q9Z3R8-F1-model_v4	6.955e-54	0.989	0.971	aglA	Alpha-glucosidase	Carbon cycling	Complex carbohydrate degradation	Starch degradation	3.2.1.20	K01187
SRR7026262rbin.12	SRR7026262rbin.12_k141_48664_5	AF-Q9Z3R8-F1-model_v4	2.347e-55	0.987	0.971	aglA	Alpha-glucosidase	Carbon cycling	Complex carbohydrate degradation	Starch degradation	3.2.1.20	K01187
MFD05684.bin.1.343	MFD05684.bin.1.343_contig_10356_1390	AF-Q9Z3R8-F1-model_v4	3.03e-51	0.967	0.991	aglA	Alpha-glucosidase	Carbon cycling	Complex carbohydrate degradation	Starch degradation	3.2.1.20	K01187
SRR3985624rbin.6	SRR3985624rbin.6_k141_382286_27	AF-Q9Z3R8-F1-model_v4	6.829e-52	0.987	0.969	aglA	Alpha-glucosidase	Carbon cycling	Complex carbohydrate degradation	Starch degradation	3.2.1.20	K01187
ERR4660996bin.4	ERR4660996bin.4_k141_295304_9	AF-Q9Z3R8-F1-model_v4	1.049e-52	0.996	0.995	aglA	Alpha-glucosidase	Carbon cycling	Complex carbohydrate degradation	Starch degradation	3.2.1.20	K01187
MFD05674.bin.1.108	MFD05674.bin.1.108_contig_51622_205	AF-Q9Z3R8-F1-model_v4	1.722e-53	0.998	1	aglA	Alpha-glucosidase	Carbon cycling	Complex carbohydrate degradation	Starch degradation	3.2.1.20	K01187
SRR12284406bin.15	SRR12284406bin.15_k141_403285_6	AF-Q9Z3R8-F1-model_v4	1.285e-58	0.996	0.982	aglA	Alpha-glucosidase	Carbon cycling	Complex carbohydrate degradation	Starch degradation	3.2.1.20	K01187
MFD01721.bin.1.308	MFD01721.bin.1.308_contig_55454_31	AF-Q9Z3R8-F1-model_v4	2.221e-51	0.996	0.987	aglA	Alpha-glucosidase	Carbon cycling	Complex carbohydrate degradation	Starch degradation	3.2.1.20	K01187
MFD09222.bin.1.180	MFD09222.bin.1.180_contig_65241_102	AF-Q9Z3R8-F1-model_v4	6.196e-57	0.934	0.982	aglA	Alpha-glucosidase	Carbon cycling	Complex carbohydrate degradation	Starch degradation	3.2.1.20	K01187
MFD05442.bin.1.377	MFD05442.bin.1.377_contig_1371_274	AF-Q9Z3R8-F1-model_v4	6.709e-50	0.985	0.966	aglA	Alpha-glucosidase	Carbon cycling	Complex carbohydrate degradation	Starch degradation	3.2.1.20	K01187
MFD04463.bin.1.306	MFD04463.bin.1.306_contig_28681_181	AF-Q9Z3R8-F1-model_v4	4.152e-54	0.963	1	aglA	Alpha-glucosidase	Carbon cycling	Complex carbohydrate degradation	Starch degradation	3.2.1.20	K01187
S387bin.18	S387bin.18_k141_1648782_3	AF-Q9Z3R8-F1-model_v4	2.775e-59	0.952	0.976	aglA	Alpha-glucosidase	Carbon cycling	Complex carbohydrate degradation	Starch degradation	3.2.1.20	K01187
SRR5580765rbin.3	SRR5580765rbin.3_k141_157698_55	AF-Q9Z3R8-F1-model_v4	2.877e-52	0.988	0.993	aglA	Alpha-glucosidase	Carbon cycling	Complex carbohydrate degradation	Starch degradation	3.2.1.20	K01187
MFD05684.bin.1.343	MFD05684.bin.1.343_contig_10356_41	AF-Q9Z3R8-F1-model_v4	3.401e-53	0.998	1	aglA	Alpha-glucosidase	Carbon cycling	Complex carbohydrate degradation	Starch degradation	3.2.1.20	K01187
MFD00082.bin.1.12	MFD00082.bin.1.12_contig_5181_1005	AF-Q9Z3R8-F1-model_v4	6.018e-50	0.938	0.982	aglA	Alpha-glucosidase	Carbon cycling	Complex carbohydrate degradation	Starch degradation	3.2.1.20	K01187
MFD05502.bin.1.142	MFD05502.bin.1.142_contig_3764_497	AF-Q9Z3R8-F1-model_v4	3.876e-59	0.991	0.978	aglA	Alpha-glucosidase	Carbon cycling	Complex carbohydrate degradation	Starch degradation	3.2.1.20	K01187
MFD04212.bin.1.152	MFD04212.bin.1.152_contig_16542_115	AF-Q9Z3R8-F1-model_v4	1.862e-52	0.989	0.971	aglA	Alpha-glucosidase	Carbon cycling	Complex carbohydrate degradation	Starch degradation	3.2.1.20	K01187
MFD06298.bin.1.126	MFD06298.bin.1.126_contig_52090_166	AF-Q9Z3R8-F1-model_v4	2.311e-56	0.972	0.971	aglA	Alpha-glucosidase	Carbon cycling	Complex carbohydrate degradation	Starch degradation	3.2.1.20	K01187
MFD04580.bin.1.38	MFD04580.bin.1.38_contig_77873_116	AF-Q9Z3R8-F1-model_v4	8.542e-59	0.979	0.971	aglA	Alpha-glucosidase	Carbon cycling	Complex carbohydrate degradation	Starch degradation	3.2.1.20	K01187
MFD05567.bin.1.272	MFD05567.bin.1.272_contig_52117_162	AF-Q9Z3R8-F1-model_v4	5.078e-60	0.98	1	aglA	Alpha-glucosidase	Carbon cycling	Complex carbohydrate degradation	Starch degradation	3.2.1.20	K01187
MFD03250.bin.1.25	MFD03250.bin.1.25_contig_8441_1228	AF-Q9Z3R8-F1-model_v4	3.432e-66	0.98	0.973	aglA	Alpha-glucosidase	Carbon cycling	Complex carbohydrate degradation	Starch degradation	3.2.1.20	K01187
SRR11678605bin.13	SRR11678605bin.13_k141_67609_12	AF-Q9Z3R8-F1-model_v4	1.81e-50	0.989	0.971	aglA	Alpha-glucosidase	Carbon cycling	Complex carbohydrate degradation	Starch degradation	3.2.1.20	K01187
MFD09603.bin.1.83	MFD09603.bin.1.83_contig_1778_249	AF-Q9Z3R8-F1-model_v4	6.952e-52	0.998	0.976	aglA	Alpha-glucosidase	Carbon cycling	Complex carbohydrate degradation	Starch degradation	3.2.1.20	K01187
MFD09964.bin.2.104	MFD09964.bin.2.104_contig_26469_86	AF-Q9Z3R8-F1-model_v4	2.568e-49	0.994	0.955	aglA	Alpha-glucosidase	Carbon cycling	Complex carbohydrate degradation	Starch degradation	3.2.1.20	K01187
MFD03551.bin.1.83	MFD03551.bin.1.83_contig_26048_98	AF-Q9Z3R8-F1-model_v4	4.021e-61	0.987	0.969	aglA	Alpha-glucosidase	Carbon cycling	Complex carbohydrate degradation	Starch degradation	3.2.1.20	K01187
MFD04580.bin.1.119	MFD04580.bin.1.119_contig_16237_205	AF-Q9Z3R8-F1-model_v4	7.828e-58	0.977	0.971	aglA	Alpha-glucosidase	Carbon cycling	Complex carbohydrate degradation	Starch degradation	3.2.1.20	K01187
SRR8556377rbin.89	SRR8556377rbin.89_k141_1842349_1	AF-Q9Z3R8-F1-model_v4	1.344e-50	0.978	1	aglA	Alpha-glucosidase	Carbon cycling	Complex carbohydrate degradation	Starch degradation	3.2.1.20	K01187
MFD05567.bin.1.23	MFD05567.bin.1.23_contig_54976_168	AF-Q9Z3R8-F1-model_v4	2.464e-51	0.975	0.976	aglA	Alpha-glucosidase	Carbon cycling	Complex carbohydrate degradation	Starch degradation	3.2.1.20	K01187
MFD09779.bin.1.252	MFD09779.bin.1.252_contig_65929_10	AF-Q9Z3R8-F1-model_v4	1.977e-55	0.979	0.967	aglA	Alpha-glucosidase	Carbon cycling	Complex carbohydrate degradation	Starch degradation	3.2.1.20	K01187
SRR11449182bin.3	SRR11449182bin.3_k141_881127_14	AF-Q9Z3R8-F1-model_v4	9.258e-53	0.998	0.996	aglA	Alpha-glucosidase	Carbon cycling	Complex carbohydrate degradation	Starch degradation	3.2.1.20	K01187
MFD02840.bin.2.274	MFD02840.bin.2.274_contig_23747_216	AF-Q9Z3R8-F1-model_v4	3.592e-53	0.993	1	aglA	Alpha-glucosidase	Carbon cycling	Complex carbohydrate degradation	Starch degradation	3.2.1.20	K01187
MFD04651.bin.1.239	MFD04651.bin.1.239_contig_1927_58	AF-Q9Z3R8-F1-model_v4	1.205e-35	1	0.862	aglA	Alpha-glucosidase	Carbon cycling	Complex carbohydrate degradation	Starch degradation	3.2.1.20	K01187
MFD04967.bin.1.42	MFD04967.bin.1.42_contig_3343_713	AF-Q9Z3R8-F1-model_v4	2.052e-57	0.937	0.971	aglA	Alpha-glucosidase	Carbon cycling	Complex carbohydrate degradation	Starch degradation	3.2.1.20	K01187
MFD00008.bin.1.15	MFD00008.bin.1.15_contig_22450_855	AF-Q9Z3R8-F1-model_v4	5.831e-57	0.949	0.996	aglA	Alpha-glucosidase	Carbon cycling	Complex carbohydrate degradation	Starch degradation	3.2.1.20	K01187
SRR10948296bin.4	SRR10948296bin.4_k141_78887_65	AF-Q9Z3R8-F1-model_v4	9.61e-51	1	0.996	aglA	Alpha-glucosidase	Carbon cycling	Complex carbohydrate degradation	Starch degradation	3.2.1.20	K01187
MFD02242.bin.2.200	MFD02242.bin.2.200_contig_11752_43	AF-Q9Z3R8-F1-model_v4	2.072e-50	0.984	0.996	aglA	Alpha-glucosidase	Carbon cycling	Complex carbohydrate degradation	Starch degradation	3.2.1.20	K01187
MFD04651.bin.1.234	MFD04651.bin.1.234_contig_26467_29	AF-Q9Z3R8-F1-model_v4	1.723e-54	0.993	0.995	aglA	Alpha-glucosidase	Carbon cycling	Complex carbohydrate degradation	Starch degradation	3.2.1.20	K01187
MFD09848.bin.1.108	MFD09848.bin.1.108_contig_13834_1226	AF-Q9Z3R8-F1-model_v4	9.859e-54	0.996	0.976	aglA	Alpha-glucosidase	Carbon cycling	Complex carbohydrate degradation	Starch degradation	3.2.1.20	K01187
MFD02360.bin.1.92	MFD02360.bin.1.92_contig_11000_317	AF-Q9Z3R8-F1-model_v4	3.757e-51	0.972	0.996	aglA	Alpha-glucosidase	Carbon cycling	Complex carbohydrate degradation	Starch degradation	3.2.1.20	K01187
SRR12170512bin.28	SRR12170512bin.28_k141_22056_53	AF-Q9Z3R8-F1-model_v4	1.084e-50	0.97	1	aglA	Alpha-glucosidase	Carbon cycling	Complex carbohydrate degradation	Starch degradation	3.2.1.20	K01187
MFD02199.bin.1.56	MFD02199.bin.1.56_contig_17970_202	AF-Q9Z3R8-F1-model_v4	1.535e-50	0.994	0.967	aglA	Alpha-glucosidase	Carbon cycling	Complex carbohydrate degradation	Starch degradation	3.2.1.20	K01187
SRR12170514bin.2	SRR12170514bin.2_k141_556021_20	AF-Q9Z3R8-F1-model_v4	2.045e-55	0.951	1	aglA	Alpha-glucosidase	Carbon cycling	Complex carbohydrate degradation	Starch degradation	3.2.1.20	K01187
MFD04580.bin.2.108	MFD04580.bin.2.108_contig_13880_53	AF-Q9Z3R8-F1-model_v4	1.622e-52	0.987	0.976	aglA	Alpha-glucosidase	Carbon cycling	Complex carbohydrate degradation	Starch degradation	3.2.1.20	K01187
MFD09779.bin.1.48	MFD09779.bin.1.48_contig_11336_305	AF-Q9Z3R8-F1-model_v4	7.546e-51	0.987	1	aglA	Alpha-glucosidase	Carbon cycling	Complex carbohydrate degradation	Starch degradation	3.2.1.20	K01187
MFD04967.bin.1.138	MFD04967.bin.1.138_contig_32254_140	AF-Q9Z3R8-F1-model_v4	4.079e-56	0.99	0.971	aglA	Alpha-glucosidase	Carbon cycling	Complex carbohydrate degradation	Starch degradation	3.2.1.20	K01187
MFD04944.bin.2.208	MFD04944.bin.2.208_contig_58786_51	AF-Q9Z3R8-F1-model_v4	9.551e-48	0.932	0.978	aglA	Alpha-glucosidase	Carbon cycling	Complex carbohydrate degradation	Starch degradation	3.2.1.20	K01187
MFD05442.bin.1.287	MFD05442.bin.1.287_contig_7491_24	AF-Q9Z3R8-F1-model_v4	3.081e-57	0.996	1	aglA	Alpha-glucosidase	Carbon cycling	Complex carbohydrate degradation	Starch degradation	3.2.1.20	K01187
MFD04580.bin.1.79	MFD04580.bin.1.79_contig_75384_28	AF-Q9Z3R8-F1-model_v4	1.098e-59	0.981	0.98	aglA	Alpha-glucosidase	Carbon cycling	Complex carbohydrate degradation	Starch degradation	3.2.1.20	K01187
MFD09964.bin.1.96	MFD09964.bin.1.96_contig_9463_69	AF-Q9Z3R8-F1-model_v4	2.472e-54	0.998	0.98	aglA	Alpha-glucosidase	Carbon cycling	Complex carbohydrate degradation	Starch degradation	3.2.1.20	K01187
SRR8879137rbin.9	SRR8879137rbin.9_k141_2249455_2	AF-Q9Z3R8-F1-model_v4	1.231e-61	0.99	0.975	aglA	Alpha-glucosidase	Carbon cycling	Complex carbohydrate degradation	Starch degradation	3.2.1.20	K01187
MFD05502.bin.1.152	MFD05502.bin.1.152_contig_3475_218	AF-Q9Z3R8-F1-model_v4	5.208e-54	0.977	0.971	aglA	Alpha-glucosidase	Carbon cycling	Complex carbohydrate degradation	Starch degradation	3.2.1.20	K01187
MFD09286.bin.1.102	MFD09286.bin.1.102_contig_16879_1106	AF-Q9Z3R8-F1-model_v4	1.089e-57	0.941	0.995	aglA	Alpha-glucosidase	Carbon cycling	Complex carbohydrate degradation	Starch degradation	3.2.1.20	K01187
MFD09603.bin.1.316	MFD09603.bin.1.316_contig_4750_798	AF-Q9Z3R8-F1-model_v4	8.938e-58	0.972	0.969	aglA	Alpha-glucosidase	Carbon cycling	Complex carbohydrate degradation	Starch degradation	3.2.1.20	K01187
SRR11678221bin.5	SRR11678221bin.5_k141_6536_33	AF-Q9Z3R8-F1-model_v4	1.551e-51	0.955	0.973	aglA	Alpha-glucosidase	Carbon cycling	Complex carbohydrate degradation	Starch degradation	3.2.1.20	K01187
MFD04463.bin.1.146	MFD04463.bin.1.146_contig_23123_1392	AF-Q9Z3R8-F1-model_v4	3.578e-56	0.981	0.971	aglA	Alpha-glucosidase	Carbon cycling	Complex carbohydrate degradation	Starch degradation	3.2.1.20	K01187
SRR5215473rbin.20	SRR5215473rbin.20_k141_3422260_34	AF-Q9Z3R8-F1-model_v4	1.226e-56	0.972	0.978	aglA	Alpha-glucosidase	Carbon cycling	Complex carbohydrate degradation	Starch degradation	3.2.1.20	K01187
MFD01275.bin.1.45	MFD01275.bin.1.45_contig_9427_41	AF-Q9Z3R8-F1-model_v4	7.906e-53	0.998	1	aglA	Alpha-glucosidase	Carbon cycling	Complex carbohydrate degradation	Starch degradation	3.2.1.20	K01187
SRR11743025bin.32	SRR11743025bin.32_k141_850128_11	AF-Q9Z3R8-F1-model_v4	6.201e-61	0.985	0.98	aglA	Alpha-glucosidase	Carbon cycling	Complex carbohydrate degradation	Starch degradation	3.2.1.20	K01187
SRR3402030rbin.4	SRR3402030rbin.4_k141_7488_3	AF-Q9Z3R8-F1-model_v4	7.368e-55	0.974	0.995	aglA	Alpha-glucosidase	Carbon cycling	Complex carbohydrate degradation	Starch degradation	3.2.1.20	K01187
MFD09206.bin.1.210	MFD09206.bin.1.210_contig_17601_54	AF-Q9Z3R8-F1-model_v4	1.575e-61	0.958	0.969	aglA	Alpha-glucosidase	Carbon cycling	Complex carbohydrate degradation	Starch degradation	3.2.1.20	K01187
MFD01188.bin.1.69	MFD01188.bin.1.69_contig_26683_86	AF-Q9Z3R8-F1-model_v4	9.157e-57	0.994	0.996	aglA	Alpha-glucosidase	Carbon cycling	Complex carbohydrate degradation	Starch degradation	3.2.1.20	K01187
MFD06092.bin.1.181	MFD06092.bin.1.181_contig_58925_196	AF-Q9Z3R8-F1-model_v4	2.333e-51	0.992	0.98	aglA	Alpha-glucosidase	Carbon cycling	Complex carbohydrate degradation	Starch degradation	3.2.1.20	K01187
MFD01721.bin.1.338	MFD01721.bin.1.338_contig_28214_198	AF-Q9Z3R8-F1-model_v4	1.575e-55	0.987	0.998	aglA	Alpha-glucosidase	Carbon cycling	Complex carbohydrate degradation	Starch degradation	3.2.1.20	K01187
MFD04651.bin.1.172	MFD04651.bin.1.172_contig_31573_119	AF-Q9Z3R8-F1-model_v4	9.492e-52	0.944	0.996	aglA	Alpha-glucosidase	Carbon cycling	Complex carbohydrate degradation	Starch degradation	3.2.1.20	K01187
SRR6202035rbin.1	SRR6202035rbin.1_k141_371333_2	AF-Q9Z3R8-F1-model_v4	6.347e-67	0.996	0.982	aglA	Alpha-glucosidase	Carbon cycling	Complex carbohydrate degradation	Starch degradation	3.2.1.20	K01187
MFD01916.bin.1.7	MFD01916.bin.1.7_contig_12449_345	AF-Q9Z3R8-F1-model_v4	1.889e-49	0.954	0.944	aglA	Alpha-glucosidase	Carbon cycling	Complex carbohydrate degradation	Starch degradation	3.2.1.20	K01187
MFD01716.bin.1.126	MFD01716.bin.1.126_contig_47411_654	AF-Q9Z3R8-F1-model_v4	2.755e-57	0.948	0.993	aglA	Alpha-glucosidase	Carbon cycling	Complex carbohydrate degradation	Starch degradation	3.2.1.20	K01187
MFD01721.bin.1.29	MFD01721.bin.1.29_contig_4453_1145	AF-Q9Z3R8-F1-model_v4	1.603e-50	0.994	0.967	aglA	Alpha-glucosidase	Carbon cycling	Complex carbohydrate degradation	Starch degradation	3.2.1.20	K01187
SRR11835574bin.22	SRR11835574bin.22_k141_4166139_122	AF-Q9Z3R8-F1-model_v4	1.875e-50	0.975	1	aglA	Alpha-glucosidase	Carbon cycling	Complex carbohydrate degradation	Starch degradation	3.2.1.20	K01187
MFD09671.bin.1.189	MFD09671.bin.1.189_contig_11670_19	AF-Q9Z3R8-F1-model_v4	8.262e-51	0.998	1	aglA	Alpha-glucosidase	Carbon cycling	Complex carbohydrate degradation	Starch degradation	3.2.1.20	K01187
MFD02416.bin.1.105	MFD02416.bin.1.105_contig_6335_574	AF-Q9Z3R8-F1-model_v4	8.982e-52	0.981	0.886	aglA	Alpha-glucosidase	Carbon cycling	Complex carbohydrate degradation	Starch degradation	3.2.1.20	K01187
MFD10113.bin.1.27	MFD10113.bin.1.27_contig_13700_315	AF-Q9Z3R8-F1-model_v4	1.042e-54	0.996	0.971	aglA	Alpha-glucosidase	Carbon cycling	Complex carbohydrate degradation	Starch degradation	3.2.1.20	K01187
SRR9656163rbin.14	SRR9656163rbin.14_k141_883643_10	AF-Q9Z3R8-F1-model_v4	1.573e-57	0.987	1	aglA	Alpha-glucosidase	Carbon cycling	Complex carbohydrate degradation	Starch degradation	3.2.1.20	K01187
MFD05942.bin.1.295	MFD05942.bin.1.295_contig_30002_929	AF-Q9Z3R8-F1-model_v4	1.201e-58	0.983	0.967	aglA	Alpha-glucosidase	Carbon cycling	Complex carbohydrate degradation	Starch degradation	3.2.1.20	K01187
MFD04935.bin.1.144	MFD04935.bin.1.144_contig_541_18	AF-Q9Z3R8-F1-model_v4	4.335e-52	0.974	0.995	aglA	Alpha-glucosidase	Carbon cycling	Complex carbohydrate degradation	Starch degradation	3.2.1.20	K01187
MFD05513.bin.1.190	MFD05513.bin.1.190_contig_3248_687	AF-Q9Z3R8-F1-model_v4	2.933e-47	0.959	0.973	aglA	Alpha-glucosidase	Carbon cycling	Complex carbohydrate degradation	Starch degradation	3.2.1.20	K01187
MFD05747.bin.1.166	MFD05747.bin.1.166_contig_22974_447	AF-Q9Z3R8-F1-model_v4	2.571e-60	0.992	0.971	aglA	Alpha-glucosidase	Carbon cycling	Complex carbohydrate degradation	Starch degradation	3.2.1.20	K01187
MFD09603.bin.1.256	MFD09603.bin.1.256_contig_445_510	AF-Q9Z3R8-F1-model_v4	1.414e-52	0.989	0.98	aglA	Alpha-glucosidase	Carbon cycling	Complex carbohydrate degradation	Starch degradation	3.2.1.20	K01187
SRR12349250bin.4	SRR12349250bin.4_k141_3546_5	AF-Q9Z3R8-F1-model_v4	5.217e-53	1	0.989	aglA	Alpha-glucosidase	Carbon cycling	Complex carbohydrate degradation	Starch degradation	3.2.1.20	K01187
SRR8185407rbin.7	SRR8185407rbin.7_k141_53647_59	AF-Q9Z3R8-F1-model_v4	5.369e-56	0.978	0.971	aglA	Alpha-glucosidase	Carbon cycling	Complex carbohydrate degradation	Starch degradation	3.2.1.20	K01187
MFD01248.bin.1.21	MFD01248.bin.1.21_contig_17444_267	AF-Q9Z3R8-F1-model_v4	1.28e-60	0.989	0.971	aglA	Alpha-glucosidase	Carbon cycling	Complex carbohydrate degradation	Starch degradation	3.2.1.20	K01187
SRR11613400bin.51	SRR11613400bin.51_k141_1317871_19	AF-Q9Z3R8-F1-model_v4	1.303e-50	0.913	0.973	aglA	Alpha-glucosidase	Carbon cycling	Complex carbohydrate degradation	Starch degradation	3.2.1.20	K01187
MFD04944.bin.1.87	MFD04944.bin.1.87_contig_20635_544	AF-Q9Z3R8-F1-model_v4	1.11e-65	0.994	0.967	aglA	Alpha-glucosidase	Carbon cycling	Complex carbohydrate degradation	Starch degradation	3.2.1.20	K01187
MFD05705.bin.1.84	MFD05705.bin.1.84_contig_53873_20	AF-Q9Z3R8-F1-model_v4	5.643e-53	0.994	0.911	aglA	Alpha-glucosidase	Carbon cycling	Complex carbohydrate degradation	Starch degradation	3.2.1.20	K01187
MFD04967.bin.1.28	MFD04967.bin.1.28_contig_7477_415	AF-Q9Z3R8-F1-model_v4	1.592e-49	1	0.982	aglA	Alpha-glucosidase	Carbon cycling	Complex carbohydrate degradation	Starch degradation	3.2.1.20	K01187
MFD04580.bin.1.124	MFD04580.bin.1.124_contig_5853_1259	AF-Q9Z3R8-F1-model_v4	1.634e-56	0.951	1	aglA	Alpha-glucosidase	Carbon cycling	Complex carbohydrate degradation	Starch degradation	3.2.1.20	K01187
SRR10953936bin.12	SRR10953936bin.12_k141_15579_116	AF-Q9Z3R8-F1-model_v4	1.169e-58	0.953	0.971	aglA	Alpha-glucosidase	Carbon cycling	Complex carbohydrate degradation	Starch degradation	3.2.1.20	K01187
MFD01213.bin.1.53	MFD01213.bin.1.53_contig_2473_310	AF-Q9Z3R8-F1-model_v4	5.027e-57	0.987	0.971	aglA	Alpha-glucosidase	Carbon cycling	Complex carbohydrate degradation	Starch degradation	3.2.1.20	K01187
MFD09603.bin.1.217	MFD09603.bin.1.217_contig_11554_306	AF-Q9Z3R8-F1-model_v4	2.742e-51	0.994	0.967	aglA	Alpha-glucosidase	Carbon cycling	Complex carbohydrate degradation	Starch degradation	3.2.1.20	K01187
SRR1183559bin.24	SRR1183559bin.24_k141_7023280_6	AF-Q9Z3R8-F1-model_v4	3.317e-60	0.989	0.98	aglA	Alpha-glucosidase	Carbon cycling	Complex carbohydrate degradation	Starch degradation	3.2.1.20	K01187
SRR5581483rbin.53	SRR5581483rbin.53_k141_773699_50	AF-Q9Z3R8-F1-model_v4	2.098e-44	0.979	0.875	aglA	Alpha-glucosidase	Carbon cycling	Complex carbohydrate degradation	Starch degradation	3.2.1.20	K01187
MFD02581.bin.2.30	MFD02581.bin.2.30_contig_42227_598	AF-Q9Z3R8-F1-model_v4	5.122e-49	0.987	0.969	aglA	Alpha-glucosidase	Carbon cycling	Complex carbohydrate degradation	Starch degradation	3.2.1.20	K01187
MFD04212.bin.1.309	MFD04212.bin.1.309_contig_24893_156	AF-Q9Z3R8-F1-model_v4	3.668e-48	0.99	0.969	aglA	Alpha-glucosidase	Carbon cycling	Complex carbohydrate degradation	Starch degradation	3.2.1.20	K01187
zpcx_17bin.11	zpcx_17bin.11_k141_187700_5	AF-Q9Z3R8-F1-model_v4	5.176e-52	0.977	0.94	aglA	Alpha-glucosidase	Carbon cycling	Complex carbohydrate degradation	Starch degradation	3.2.1.20	K01187
MFD03804.bin.1.269	MFD03804.bin.1.269_contig_4410_675	AF-Q9Z3R8-F1-model_v4	6.368e-58	0.993	0.971	aglA	Alpha-glucosidase	Carbon cycling	Complex carbohydrate degradation	Starch degradation	3.2.1.20	K01187
MFD05684.bin.1.123	MFD05684.bin.1.123_contig_20266_2325	AF-Q9Z3R8-F1-model_v4	5.935e-73	0.976	0.96	aglA	Alpha-glucosidase	Carbon cycling	Complex carbohydrate degradation	Starch degradation	3.2.1.20	K01187
SRR11842679bin.32	SRR11842679bin.32_k141_5338846_33	AF-Q9Z3R8-F1-model_v4	4.627e-67	0.994	0.996	aglA	Alpha-glucosidase	Carbon cycling	Complex carbohydrate degradation	Starch degradation	3.2.1.20	K01187
SRR2059973rbin.12	SRR2059973rbin.12_k141_88396_86	AF-Q9Z3R8-F1-model_v4	7.015e-61	1	0.995	aglA	Alpha-glucosidase	Carbon cycling	Complex carbohydrate degradation	Starch degradation	3.2.1.20	K01187
SRR10953302bin.7	SRR10953302bin.7_k141_309508_110	AF-Q9Z3R8-F1-model_v4	7.399e-53	0.994	0.991	aglA	Alpha-glucosidase	Carbon cycling	Complex carbohydrate degradation	Starch degradation	3.2.1.20	K01187
S215bin.1	S215bin.1_k141_946202_9	AF-Q9Z3R8-F1-model_v4	3.511e-60	0.996	0.996	aglA	Alpha-glucosidase	Carbon cycling	Complex carbohydrate degradation	Starch degradation	3.2.1.20	K01187
MFD01721.bin.1.283	MFD01721.bin.1.283_contig_4664_262	AF-Q9Z3R8-F1-model_v4	3.37e-57	0.991	0.996	aglA	Alpha-glucosidase	Carbon cycling	Complex carbohydrate degradation	Starch degradation	3.2.1.20	K01187
SRR3989337rbin.1	SRR3989337rbin.1_k141_790021_11	AF-Q9Z3R8-F1-model_v4	5.534e-58	0.998	1	aglA	Alpha-glucosidase	Carbon cycling	Complex carbohydrate degradation	Starch degradation	3.2.1.20	K01187
MFD04434.bin.1.33	MFD04434.bin.1.33_contig_30806_739	AF-Q9Z3R8-F1-model_v4	6.948e-60	0.958	1	aglA	Alpha-glucosidase	Carbon cycling	Complex carbohydrate degradation	Starch degradation	3.2.1.20	K01187
D3rbin.3	D3rbin.3_k141_1957027_7	AF-Q9Z3R8-F1-model_v4	3.027e-49	0.995	0.976	aglA	Alpha-glucosidase	Carbon cycling	Complex carbohydrate degradation	Starch degradation	3.2.1.20	K01187
SRR12473539bin.1	SRR12473539bin.1_k141_17741_58	AF-Q9Z3R8-F1-model_v4	9.583e-56	0.996	0.982	aglA	Alpha-glucosidase	Carbon cycling	Complex carbohydrate degradation	Starch degradation	3.2.1.20	K01187
SRR11836410bin.5	SRR11836410bin.5_k141_3289428_44	AF-Q9Z3R8-F1-model_v4	1.516e-63	0.996	0.98	aglA	Alpha-glucosidase	Carbon cycling	Complex carbohydrate degradation	Starch degradation	3.2.1.20	K01187
MFD05454.bin.1.273	MFD05454.bin.1.273_contig_124108_9	AF-Q9Z3R8-F1-model_v4	6.542e-48	0.994	0.966	aglA	Alpha-glucosidase	Carbon cycling	Complex carbohydrate degradation	Starch degradation	3.2.1.20	K01187
MFD05580.bin.1.134	MFD05580.bin.1.134_contig_21347_72	AF-Q9Z3R8-F1-model_v4	3.202e-50	0.998	0.995	aglA	Alpha-glucosidase	Carbon cycling	Complex carbohydrate degradation	Starch degradation	3.2.1.20	K01187
S406bin.10	S406bin.10_k141_521356_3	AF-Q9Z3R8-F1-model_v4	2.124e-71	0.993	0.982	aglA	Alpha-glucosidase	Carbon cycling	Complex carbohydrate degradation	Starch degradation	3.2.1.20	K01187
MFD09603.bin.1.131	MFD09603.bin.1.131_contig_5534_591	AF-Q9Z3R8-F1-model_v4	6.797e-51	0.89	0.942	aglA	Alpha-glucosidase	Carbon cycling	Complex carbohydrate degradation	Starch degradation	3.2.1.20	K01187
S406bin.38	S406bin.38_k141_1083405_5	AF-Q9Z3R8-F1-model_v4	4.69e-60	0.959	1	aglA	Alpha-glucosidase	Carbon cycling	Complex carbohydrate degradation	Starch degradation	3.2.1.20	K01187
SRR2059973rbin.12	SRR2059973rbin.12_k141_87311_56	AF-Q9Z3R8-F1-model_v4	2.187e-59	1	0.996	aglA	Alpha-glucosidase	Carbon cycling	Complex carbohydrate degradation	Starch degradation	3.2.1.20	K01187
S134bin.6	S134bin.6_k141_1163458_39	AF-Q9Z3R8-F1-model_v4	6.069e-50	0.966	0.995	aglA	Alpha-glucosidase	Carbon cycling	Complex carbohydrate degradation	Starch degradation	3.2.1.20	K01187
MFD09603.bin.1.97	MFD09603.bin.1.97_contig_8020_2570	AF-Q9Z3R8-F1-model_v4	2.52e-59	0.992	0.966	aglA	Alpha-glucosidase	Carbon cycling	Complex carbohydrate degradation	Starch degradation	3.2.1.20	K01187
MFD02840.bin.3.693	MFD02840.bin.3.693_contig_63274_214	AF-Q9Z3R8-F1-model_v4	1.018e-52	0.989	0.995	aglA	Alpha-glucosidase	Carbon cycling	Complex carbohydrate degradation	Starch degradation	3.2.1.20	K01187
SRR11833745bin.2	SRR11833745bin.2_k141_1472868_10	AF-Q9Z3R8-F1-model_v4	8.094e-65	0.991	0.973	aglA	Alpha-glucosidase	Carbon cycling	Complex carbohydrate degradation	Starch degradation	3.2.1.20	K01187
SRR5690606rbin.155	SRR5690606rbin.155_k141_5097665_107	AF-Q9Z3R8-F1-model_v4	7.326e-53	0.994	0.971	aglA	Alpha-glucosidase	Carbon cycling	Complex carbohydrate degradation	Starch degradation	3.2.1.20	K01187
SRR8442865rbin.6	SRR8442865rbin.6_k141_1758_28	AF-Q9Z3R8-F1-model_v4	6.332e-66	1	1	aglA	Alpha-glucosidase	Carbon cycling	Complex carbohydrate degradation	Starch degradation	3.2.1.20	K01187
MFD05502.bin.1.138	MFD05502.bin.1.138_contig_15758_384	AF-Q9Z3R8-F1-model_v4	3.215e-55	0.994	0.96	aglA	Alpha-glucosidase	Carbon cycling	Complex carbohydrate degradation	Starch degradation	3.2.1.20	K01187
MFD02581.bin.1.222	MFD02581.bin.1.222_contig_10078_268	AF-Q9Z3R8-F1-model_v4	2.834e-54	0.985	0.996	aglA	Alpha-glucosidase	Carbon cycling	Complex carbohydrate degradation	Starch degradation	3.2.1.20	K01187
MFD01476.bin.1.163	MFD01476.bin.1.163_contig_136042_25	AF-Q9Z3R8-F1-model_v4	1.119e-56	0.996	0.995	aglA	Alpha-glucosidase	Carbon cycling	Complex carbohydrate degradation	Starch degradation	3.2.1.20	K01187
MFD00008.bin.1.117	MFD00008.bin.1.117_contig_4297_496	AF-Q9Z3R8-F1-model_v4	1.486e-59	0.931	0.971	aglA	Alpha-glucosidase	Carbon cycling	Complex carbohydrate degradation	Starch degradation	3.2.1.20	K01187
MFD05942.bin.1.306	MFD05942.bin.1.306_contig_31379_68	AF-Q9Z3R8-F1-model_v4	1.566e-56	0.99	0.982	aglA	Alpha-glucosidase	Carbon cycling	Complex carbohydrate degradation	Starch degradation	3.2.1.20	K01187
SRR11615638bin.8	SRR11615638bin.8_k141_2359672_2	AF-Q9Z3R8-F1-model_v4	4.935e-61	0.994	0.967	aglA	Alpha-glucosidase	Carbon cycling	Complex carbohydrate degradation	Starch degradation	3.2.1.20	K01187
SRR13115019bin.68	SRR13115019bin.68_k141_890792_61	AF-Q9Z3R8-F1-model_v4	3.343e-58	0.992	0.98	aglA	Alpha-glucosidase	Carbon cycling	Complex carbohydrate degradation	Starch degradation	3.2.1.20	K01187
SRR6266498rbin.20	SRR6266498rbin.20_k141_243607_49	AF-Q9Z3R8-F1-model_v4	4.442e-53	0.995	0.971	aglA	Alpha-glucosidase	Carbon cycling	Complex carbohydrate degradation	Starch degradation	3.2.1.20	K01187
MFD05567.bin.1.68	MFD05567.bin.1.68_contig_23945_48	AF-Q9Z3R8-F1-model_v4	1.414e-51	0.963	0.978	aglA	Alpha-glucosidase	Carbon cycling	Complex carbohydrate degradation	Starch degradation	3.2.1.20	K01187
MFD09286.bin.1.47	MFD09286.bin.1.47_contig_69283_300	AF-Q9Z3R8-F1-model_v4	7.488e-59	0.903	0.971	aglA	Alpha-glucosidase	Carbon cycling	Complex carbohydrate degradation	Starch degradation	3.2.1.20	K01187
SRR11836411bin.2	SRR11836411bin.2_k141_594913_420	AF-Q9Z3R8-F1-model_v4	2.583e-57	0.941	1	aglA	Alpha-glucosidase	Carbon cycling	Complex carbohydrate degradation	Starch degradation	3.2.1.20	K01187
SRR8931236rbin.20	SRR8931236rbin.20_k141_184950_23	AF-Q9Z3R8-F1-model_v4	2.993e-62	0.968	0.996	aglA	Alpha-glucosidase	Carbon cycling	Complex carbohydrate degradation	Starch degradation	3.2.1.20	K01187
MFD05841.bin.1.109	MFD05841.bin.1.109_contig_82305_204	AF-Q9Z3R8-F1-model_v4	1.78e-50	0.928	1	aglA	Alpha-glucosidase	Carbon cycling	Complex carbohydrate degradation	Starch degradation	3.2.1.20	K01187
MFD03804.bin.1.74	MFD03804.bin.1.74_contig_15281_211	AF-Q9Z3R8-F1-model_v4	1.248e-72	0.973	0.982	aglA	Alpha-glucosidase	Carbon cycling	Complex carbohydrate degradation	Starch degradation	3.2.1.20	K01187
SRR5579885rbin.13	SRR5579885rbin.13_k141_455557_43	AF-Q9Z3R8-F1-model_v4	2.036e-64	0.989	0.971	aglA	Alpha-glucosidase	Carbon cycling	Complex carbohydrate degradation	Starch degradation	3.2.1.20	K01187
MFD04651.bin.1.223	MFD04651.bin.1.223_contig_1916_625	AF-Q9Z3R8-F1-model_v4	4.737e-53	0.998	0.991	aglA	Alpha-glucosidase	Carbon cycling	Complex carbohydrate degradation	Starch degradation	3.2.1.20	K01187
MFD01872.bin.1.207	MFD01872.bin.1.207_contig_95875_198	AF-Q9Z3R8-F1-model_v4	6.22e-52	0.985	0.966	aglA	Alpha-glucosidase	Carbon cycling	Complex carbohydrate degradation	Starch degradation	3.2.1.20	K01187
MFD09603.bin.1.119	MFD09603.bin.1.119_contig_14466_1068	AF-Q9Z3R8-F1-model_v4	3.924e-60	0.987	1	aglA	Alpha-glucosidase	Carbon cycling	Complex carbohydrate degradation	Starch degradation	3.2.1.20	K01187
MFD09603.bin.1.369	MFD09603.bin.1.369_contig_1099_86	AF-Q9Z3R8-F1-model_v4	7.037e-58	0.944	0.973	aglA	Alpha-glucosidase	Carbon cycling	Complex carbohydrate degradation	Starch degradation	3.2.1.20	K01187
MFD09671.bin.c.2	MFD09671.bin.c.2_contig_2673_1499	AF-Q9Z3R8-F1-model_v4	3.589e-60	0.981	0.98	aglA	Alpha-glucosidase	Carbon cycling	Complex carbohydrate degradation	Starch degradation	3.2.1.20	K01187
MFD02840.bin.c.1	MFD02840.bin.c.1_contig_2956_2567	AF-Q9Z3R8-F1-model_v4	2.66e-58	0.987	0.971	aglA	Alpha-glucosidase	Carbon cycling	Complex carbohydrate degradation	Starch degradation	3.2.1.20	K01187
SRR8881010rbin.5	SRR8881010rbin.5_k141_4392584_40	AF-Q9Z3R8-F1-model_v4	3.267e-57	0.977	1	aglA	Alpha-glucosidase	Carbon cycling	Complex carbohydrate degradation	Starch degradation	3.2.1.20	K01187
SRR5579863rbin.1	SRR5579863rbin.1_k141_97350_1	AF-Q9Z3R8-F1-model_v4	2.36e-56	0.998	0.996	aglA	Alpha-glucosidase	Carbon cycling	Complex carbohydrate degradation	Starch degradation	3.2.1.20	K01187
MFD04935.bin.1.24	MFD04935.bin.1.24_contig_5286_645	AF-Q9Z3R8-F1-model_v4	7.073e-51	0.998	0.982	aglA	Alpha-glucosidase	Carbon cycling	Complex carbohydrate degradation	Starch degradation	3.2.1.20	K01187
MFD05088.bin.1.176	MFD05088.bin.1.176_contig_11831_341	AF-Q9Z3R8-F1-model_v4	1.013e-48	0.995	0.996	aglA	Alpha-glucosidase	Carbon cycling	Complex carbohydrate degradation	Starch degradation	3.2.1.20	K01187
MFD05513.bin.1.175	MFD05513.bin.1.175_contig_519_557	AF-Q9Z3R8-F1-model_v4	2.236e-58	0.978	0.971	aglA	Alpha-glucosidase	Carbon cycling	Complex carbohydrate degradation	Starch degradation	3.2.1.20	K01187
MFD08821.bin.1.92	MFD08821.bin.1.92_contig_722_221	AF-Q9Z3R8-F1-model_v4	5.131e-53	0.983	0.971	aglA	Alpha-glucosidase	Carbon cycling	Complex carbohydrate degradation	Starch degradation	3.2.1.20	K01187
MFD00731.bin.1.199	MFD00731.bin.1.199_contig_156_279	AF-Q9Z3R8-F1-model_v4	1.978e-68	0.991	0.971	aglA	Alpha-glucosidase	Carbon cycling	Complex carbohydrate degradation	Starch degradation	3.2.1.20	K01187
MFD09495.bin.2.19	MFD09495.bin.2.19_contig_10602_58	AF-Q9Z3R8-F1-model_v4	1.239e-51	0.993	0.98	aglA	Alpha-glucosidase	Carbon cycling	Complex carbohydrate degradation	Starch degradation	3.2.1.20	K01187
SRR12347921bin.5	SRR12347921bin.5_k141_2756_51	AF-Q9Z3R8-F1-model_v4	2.545e-61	0.983	1	aglA	Alpha-glucosidase	Carbon cycling	Complex carbohydrate degradation	Starch degradation	3.2.1.20	K01187
SRR11678222bin.2	SRR11678222bin.2_k141_8569_612	AF-Q9Z3R8-F1-model_v4	6.131e-53	0.991	1	aglA	Alpha-glucosidase	Carbon cycling	Complex carbohydrate degradation	Starch degradation	3.2.1.20	K01187
MFD04540.bin.1.147	MFD04540.bin.1.147_contig_4471_178	AF-Q9Z3R8-F1-model_v4	1.465e-55	0.963	0.996	aglA	Alpha-glucosidase	Carbon cycling	Complex carbohydrate degradation	Starch degradation	3.2.1.20	K01187
MFD09603.bin.1.131	MFD09603.bin.1.131_contig_14605_24	AF-Q9Z3R8-F1-model_v4	8.046e-34	0.994	0.851	aglA	Alpha-glucosidase	Carbon cycling	Complex carbohydrate degradation	Starch degradation	3.2.1.20	K01187
MFD05377.bin.1.117	MFD05377.bin.1.117_contig_71571_1720	AF-Q9Z3R8-F1-model_v4	6.477e-65	0.996	0.996	aglA	Alpha-glucosidase	Carbon cycling	Complex carbohydrate degradation	Starch degradation	3.2.1.20	K01187
S227bin.17	S227bin.17_k141_229275_1	AF-Q9Z3R8-F1-model_v4	3.271e-56	0.975	0.927	aglA	Alpha-glucosidase	Carbon cycling	Complex carbohydrate degradation	Starch degradation	3.2.1.20	K01187
MFD03804.bin.1.269	MFD03804.bin.1.269_contig_4397_81	AF-Q9Z3R8-F1-model_v4	2.177e-58	0.989	0.982	aglA	Alpha-glucosidase	Carbon cycling	Complex carbohydrate degradation	Starch degradation	3.2.1.20	K01187
SRR5581483rbin.160	SRR5581483rbin.160_k141_438231_42	AF-Q9Z3R8-F1-model_v4	2.185e-52	0.991	0.975	aglA	Alpha-glucosidase	Carbon cycling	Complex carbohydrate degradation	Starch degradation	3.2.1.20	K01187
SRR10498315bin.4	SRR10498315bin.4_k141_4635_18	AF-Q9Z3R8-F1-model_v4	4.057e-71	0.989	0.971	aglA	Alpha-glucosidase	Carbon cycling	Complex carbohydrate degradation	Starch degradation	3.2.1.20	K01187
S20rbin.14	S20rbin.14_k141_1449592_10	AF-Q9Z3R8-F1-model_v4	7.256e-59	0.978	0.971	aglA	Alpha-glucosidase	Carbon cycling	Complex carbohydrate degradation	Starch degradation	3.2.1.20	K01187
ERR4661001rbin.1	ERR4661001rbin.1_k141_16527_2	AF-Q9Z3R8-F1-model_v4	9.656e-56	0.944	0.971	aglA	Alpha-glucosidase	Carbon cycling	Complex carbohydrate degradation	Starch degradation	3.2.1.20	K01187
MFD05513.bin.1.2	MFD05513.bin.1.2_contig_5753_284	AF-Q9Z3R8-F1-model_v4	7.643e-50	0.973	0.998	aglA	Alpha-glucosidase	Carbon cycling	Complex carbohydrate degradation	Starch degradation	3.2.1.20	K01187
MFD01213.bin.2.184	MFD01213.bin.2.184_contig_14214_572	AF-Q9Z3R8-F1-model_v4	4.336e-57	0.945	0.971	aglA	Alpha-glucosidase	Carbon cycling	Complex carbohydrate degradation	Starch degradation	3.2.1.20	K01187
MFD03250.bin.1.39	MFD03250.bin.1.39_contig_177_840	AF-Q9Z3R8-F1-model_v4	3.295e-67	0.987	1	aglA	Alpha-glucosidase	Carbon cycling	Complex carbohydrate degradation	Starch degradation	3.2.1.20	K01187
MFD02840.bin.1.295	MFD02840.bin.1.295_contig_15181_96	AF-Q9Z3R8-F1-model_v4	1.264e-52	0.994	0.973	aglA	Alpha-glucosidase	Carbon cycling	Complex carbohydrate degradation	Starch degradation	3.2.1.20	K01187
SRR5271165rbin.6	SRR5271165rbin.6_k141_1444442_15	AF-Q9Z3R8-F1-model_v4	5.507e-57	0.958	1	aglA	Alpha-glucosidase	Carbon cycling	Complex carbohydrate degradation	Starch degradation	3.2.1.20	K01187
MFD06742.bin.1.53	MFD06742.bin.1.53_contig_76062_496	AF-Q9Z3R8-F1-model_v4	1.096e-52	0.984	0.98	aglA	Alpha-glucosidase	Carbon cycling	Complex carbohydrate degradation	Starch degradation	3.2.1.20	K01187
MFD01721.bin.1.97	MFD01721.bin.1.97_contig_15342_39	AF-Q9Z3R8-F1-model_v4	1.773e-52	0.998	0.982	aglA	Alpha-glucosidase	Carbon cycling	Complex carbohydrate degradation	Starch degradation	3.2.1.20	K01187
MFD04570.bin.1.19	MFD04570.bin.1.19_contig_239152_195	AF-Q9Z3R8-F1-model_v4	7.416e-53	0.957	0.996	aglA	Alpha-glucosidase	Carbon cycling	Complex carbohydrate degradation	Starch degradation	3.2.1.20	K01187
MFD02581.bin.1.282	MFD02581.bin.1.282_contig_6005_154	AF-Q9Z3R8-F1-model_v4	2.435e-50	0.977	1	aglA	Alpha-glucosidase	Carbon cycling	Complex carbohydrate degradation	Starch degradation	3.2.1.20	K01187
MFD05567.bin.1.68	MFD05567.bin.1.68_contig_52751_34	AF-Q9Z3R8-F1-model_v4	5.865e-46	0.893	0.878	aglA	Alpha-glucosidase	Carbon cycling	Complex carbohydrate degradation	Starch degradation	3.2.1.20	K01187
MFD01213.bin.1.173	MFD01213.bin.1.173_contig_2553_1410	AF-Q9Z3R8-F1-model_v4	3.513e-54	0.996	0.996	aglA	Alpha-glucosidase	Carbon cycling	Complex carbohydrate degradation	Starch degradation	3.2.1.20	K01187
MFD09368.bin.1.157	MFD09368.bin.1.157_contig_507_129	AF-Q9Z3R8-F1-model_v4	2.029e-53	0.998	1	aglA	Alpha-glucosidase	Carbon cycling	Complex carbohydrate degradation	Starch degradation	3.2.1.20	K01187
SRR8438992rbin.4	SRR8438992rbin.4_k141_169327_80	AF-Q9Z3R8-F1-model_v4	8.343e-59	0.996	0.996	aglA	Alpha-glucosidase	Carbon cycling	Complex carbohydrate degradation	Starch degradation	3.2.1.20	K01187
SRR10968246bin.72	SRR10968246bin.72_k141_2822801_4	AF-Q9Z3R8-F1-model_v4	1.81e-51	0.989	0.973	aglA	Alpha-glucosidase	Carbon cycling	Complex carbohydrate degradation	Starch degradation	3.2.1.20	K01187
SRR1586282rbin.2	SRR1586282rbin.2_k141_124346_13	AF-Q9Z3R8-F1-model_v4	1.352e-48	0.996	0.996	aglA	Alpha-glucosidase	Carbon cycling	Complex carbohydrate degradation	Starch degradation	3.2.1.20	K01187
SRR11671582bin.5	SRR11671582bin.5_k141_1358643_5	AF-Q9Z3R8-F1-model_v4	1.793e-59	0.993	0.996	aglA	Alpha-glucosidase	Carbon cycling	Complex carbohydrate degradation	Starch degradation	3.2.1.20	K01187
MFD02416.bin.1.138	MFD02416.bin.1.138_contig_20977_547	AF-Q9Z3R8-F1-model_v4	2.671e-59	0.985	0.971	aglA	Alpha-glucosidase	Carbon cycling	Complex carbohydrate degradation	Starch degradation	3.2.1.20	K01187
MFD03066.bin.1.130	MFD03066.bin.1.130_contig_3954_309	AF-Q9Z3R8-F1-model_v4	1.399e-52	0.991	1	aglA	Alpha-glucosidase	Carbon cycling	Complex carbohydrate degradation	Starch degradation	3.2.1.20	K01187
MFD05841.bin.1.15	MFD05841.bin.1.15_contig_36707_123	AF-Q9Z3R8-F1-model_v4	4.732e-59	0.989	0.971	aglA	Alpha-glucosidase	Carbon cycling	Complex carbohydrate degradation	Starch degradation	3.2.1.20	K01187
SRR3990167rbin.176	SRR3990167rbin.176_k141_2140543_4	AF-Q9Z3R8-F1-model_v4	5.794e-63	0.976	0.995	aglA	Alpha-glucosidase	Carbon cycling	Complex carbohydrate degradation	Starch degradation	3.2.1.20	K01187
MFD09671.bin.1.115	MFD09671.bin.1.115_contig_51424_51	AF-Q9Z3R8-F1-model_v4	2.117e-57	0.978	0.971	aglA	Alpha-glucosidase	Carbon cycling	Complex carbohydrate degradation	Starch degradation	3.2.1.20	K01187
MFD09671.bin.1.182	MFD09671.bin.1.182_contig_33500_63	AF-Q9Z3R8-F1-model_v4	3.33e-42	0.936	0.831	aglA	Alpha-glucosidase	Carbon cycling	Complex carbohydrate degradation	Starch degradation	3.2.1.20	K01187
MFD06742.bin.1.131	MFD06742.bin.1.131_contig_6024_27	AF-Q9Z3R8-F1-model_v4	1.953e-46	0.99	0.942	aglA	Alpha-glucosidase	Carbon cycling	Complex carbohydrate degradation	Starch degradation	3.2.1.20	K01187
SRR12170509bin.6	SRR12170509bin.6_k141_249320_45	AF-Q9Z3R8-F1-model_v4	2.39e-66	0.989	0.973	aglA	Alpha-glucosidase	Carbon cycling	Complex carbohydrate degradation	Starch degradation	3.2.1.20	K01187
MFD09779.bin.1.277	MFD09779.bin.1.277_contig_16833_659	AF-Q9Z3R8-F1-model_v4	1.885e-51	0.989	0.985	aglA	Alpha-glucosidase	Carbon cycling	Complex carbohydrate degradation	Starch degradation	3.2.1.20	K01187
MFD00072.bin.1.109	MFD00072.bin.1.109_contig_13974_245	AF-Q9Z3R8-F1-model_v4	1.576e-73	0.996	1	aglA	Alpha-glucosidase	Carbon cycling	Complex carbohydrate degradation	Starch degradation	3.2.1.20	K01187
MFD04434.bin.1.37	MFD04434.bin.1.37_contig_14050_716	AF-Q9Z3R8-F1-model_v4	7.664e-56	0.954	0.98	aglA	Alpha-glucosidase	Carbon cycling	Complex carbohydrate degradation	Starch degradation	3.2.1.20	K01187
MFD04540.bin.1.14	MFD04540.bin.1.14_contig_20079_327	AF-Q9Z3R8-F1-model_v4	1.491e-58	0.97	0.998	aglA	Alpha-glucosidase	Carbon cycling	Complex carbohydrate degradation	Starch degradation	3.2.1.20	K01187
MFD08700.bin.1.4	MFD08700.bin.1.4_contig_5215_77	AF-Q9Z3R8-F1-model_v4	9.999e-58	1	0.98	aglA	Alpha-glucosidase	Carbon cycling	Complex carbohydrate degradation	Starch degradation	3.2.1.20	K01187
MFD09267.bin.1.346	MFD09267.bin.1.346_contig_63239_135	AF-Q9Z3R8-F1-model_v4	2.92e-47	0.986	0.971	aglA	Alpha-glucosidase	Carbon cycling	Complex carbohydrate degradation	Starch degradation	3.2.1.20	K01187
MFD01916.bin.1.31	MFD01916.bin.1.31_contig_1096_120	AF-Q9Z3R8-F1-model_v4	2.746e-49	0.983	0.971	aglA	Alpha-glucosidase	Carbon cycling	Complex carbohydrate degradation	Starch degradation	3.2.1.20	K01187
MFD05684.bin.1.113	MFD05684.bin.1.113_contig_31040_1025	AF-Q9Z3R8-F1-model_v4	1.169e-60	0.922	0.993	aglA	Alpha-glucosidase	Carbon cycling	Complex carbohydrate degradation	Starch degradation	3.2.1.20	K01187
MFD02581.bin.3.437	MFD02581.bin.3.437_contig_12702_993	AF-Q9Z3R8-F1-model_v4	4.878e-52	0.996	0.995	aglA	Alpha-glucosidase	Carbon cycling	Complex carbohydrate degradation	Starch degradation	3.2.1.20	K01187
SRR9656166rbin.11	SRR9656166rbin.11_k141_1638497_34	AF-Q9Z3R8-F1-model_v4	1.062e-54	0.947	0.998	aglA	Alpha-glucosidase	Carbon cycling	Complex carbohydrate degradation	Starch degradation	3.2.1.20	K01187
MFD00008.bin.1.121	MFD00008.bin.1.121_contig_31143_55	AF-Q9Z3R8-F1-model_v4	2.025e-51	0.992	0.971	aglA	Alpha-glucosidase	Carbon cycling	Complex carbohydrate degradation	Starch degradation	3.2.1.20	K01187
MFD00072.bin.1.52	MFD00072.bin.1.52_contig_68951_59	AF-Q9Z3R8-F1-model_v4	7.247e-53	0.977	0.993	aglA	Alpha-glucosidase	Carbon cycling	Complex carbohydrate degradation	Starch degradation	3.2.1.20	K01187
MFD04212.bin.1.158	MFD04212.bin.1.158_contig_6549_773	AF-Q9Z3R8-F1-model_v4	1.059e-50	0.998	0.984	aglA	Alpha-glucosidase	Carbon cycling	Complex carbohydrate degradation	Starch degradation	3.2.1.20	K01187
SRR1157608rbin.2	SRR1157608rbin.2_k141_91768_16	AF-Q9Z3R8-F1-model_v4	4.921e-58	0.972	0.976	aglA	Alpha-glucosidase	Carbon cycling	Complex carbohydrate degradation	Starch degradation	3.2.1.20	K01187
MFD09964.bin.1.198	MFD09964.bin.1.198_contig_10610_217	AF-Q9Z3R8-F1-model_v4	2.207e-79	0.986	1	aglA	Alpha-glucosidase	Carbon cycling	Complex carbohydrate degradation	Starch degradation	3.2.1.20	K01187
S324bin.29	S324bin.29_k141_767756_7	AF-Q9Z3R8-F1-model_v4	2.89e-52	0.998	0.996	aglA	Alpha-glucosidase	Carbon cycling	Complex carbohydrate degradation	Starch degradation	3.2.1.20	K01187
S333bin.8	S333bin.8_k141_548352_52	AF-Q9Z3R8-F1-model_v4	1.124e-61	0.974	0.969	aglA	Alpha-glucosidase	Carbon cycling	Complex carbohydrate degradation	Starch degradation	3.2.1.20	K01187
MFD04212.bin.1.320	MFD04212.bin.1.320_contig_576_1951	AF-Q9Z3R8-F1-model_v4	3.58e-53	0.989	0.98	aglA	Alpha-glucosidase	Carbon cycling	Complex carbohydrate degradation	Starch degradation	3.2.1.20	K01187
SRR11676618bin.3	SRR11676618bin.3_k141_3514_600	AF-Q9Z3R8-F1-model_v4	3.544e-69	0.989	0.971	aglA	Alpha-glucosidase	Carbon cycling	Complex carbohydrate degradation	Starch degradation	3.2.1.20	K01187
S366bin.13	S366bin.13_k141_1110058_16	AF-Q9Z3R8-F1-model_v4	6.834e-57	0.994	0.993	aglA	Alpha-glucosidase	Carbon cycling	Complex carbohydrate degradation	Starch degradation	3.2.1.20	K01187
MFD10064.bin.1.24	MFD10064.bin.1.24_contig_9770_3044	AF-Q9Z3R8-F1-model_v4	2.032e-62	0.989	0.971	aglA	Alpha-glucosidase	Carbon cycling	Complex carbohydrate degradation	Starch degradation	3.2.1.20	K01187
MFD03066.bin.1.176	MFD03066.bin.1.176_contig_16083_185	AF-Q9Z3R8-F1-model_v4	4.21e-54	0.996	0.991	aglA	Alpha-glucosidase	Carbon cycling	Complex carbohydrate degradation	Starch degradation	3.2.1.20	K01187
R101bin.8	R101bin.8_k141_178801_13	AF-Q9Z3R8-F1-model_v4	2.515e-53	0.995	1	aglA	Alpha-glucosidase	Carbon cycling	Complex carbohydrate degradation	Starch degradation	3.2.1.20	K01187
SRR11622295bin.16	SRR11622295bin.16_k141_2489091_12	AF-Q9Z3R8-F1-model_v4	1.152e-52	0.989	1	aglA	Alpha-glucosidase	Carbon cycling	Complex carbohydrate degradation	Starch degradation	3.2.1.20	K01187
SRR6474744rbin.7	SRR6474744rbin.7_k141_38020_313	AF-Q9Z3R8-F1-model_v4	5.403e-49	0.948	1	aglA	Alpha-glucosidase	Carbon cycling	Complex carbohydrate degradation	Starch degradation	3.2.1.20	K01187
MFD02416.bin.1.284	MFD02416.bin.1.284_contig_99128_340	AF-Q9Z3R8-F1-model_v4	8.802e-62	0.992	0.973	aglA	Alpha-glucosidase	Carbon cycling	Complex carbohydrate degradation	Starch degradation	3.2.1.20	K01187
D3rbin.3	D3rbin.3_k141_857534_14	AF-Q9Z3R8-F1-model_v4	2.253e-50	0.979	1	aglA	Alpha-glucosidase	Carbon cycling	Complex carbohydrate degradation	Starch degradation	3.2.1.20	K01187
MFD04716.bin.1.416	MFD04716.bin.1.416_contig_20455_149	AF-Q9Z3R8-F1-model_v4	5.803e-53	0.995	0.978	aglA	Alpha-glucosidase	Carbon cycling	Complex carbohydrate degradation	Starch degradation	3.2.1.20	K01187
MFD04944.bin.1.187	MFD04944.bin.1.187_contig_29114_13	AF-Q9Z3R8-F1-model_v4	2.081e-56	0.983	0.982	aglA	Alpha-glucosidase	Carbon cycling	Complex carbohydrate degradation	Starch degradation	3.2.1.20	K01187
MFD04935.bin.1.153	MFD04935.bin.1.153_contig_16359_228	AF-Q9Z3R8-F1-model_v4	1.676e-51	0.993	0.996	aglA	Alpha-glucosidase	Carbon cycling	Complex carbohydrate degradation	Starch degradation	3.2.1.20	K01187
MFD02360.bin.1.316	MFD02360.bin.1.316_contig_3274_261	AF-Q9Z3R8-F1-model_v4	3.37e-52	0.998	0.971	aglA	Alpha-glucosidase	Carbon cycling	Complex carbohydrate degradation	Starch degradation	3.2.1.20	K01187
SRR13115019bin.45	SRR13115019bin.45_k141_74997_4	AF-Q9Z3R8-F1-model_v4	1.309e-58	0.996	1	aglA	Alpha-glucosidase	Carbon cycling	Complex carbohydrate degradation	Starch degradation	3.2.1.20	K01187
MFD05705.bin.1.23	MFD05705.bin.1.23_contig_19838_1160	AF-Q9Z3R8-F1-model_v4	1.153e-58	0.956	1	aglA	Alpha-glucosidase	Carbon cycling	Complex carbohydrate degradation	Starch degradation	3.2.1.20	K01187
SRR5195117rbin.7	SRR5195117rbin.7_k141_996234_30	AF-Q9Z3R8-F1-model_v4	2.054e-69	0.943	0.996	aglA	Alpha-glucosidase	Carbon cycling	Complex carbohydrate degradation	Starch degradation	3.2.1.20	K01187
SRR8554501rbin.105	SRR8554501rbin.105_k141_1369332_19	AF-Q9Z3R8-F1-model_v4	9.563e-62	0.989	0.971	aglA	Alpha-glucosidase	Carbon cycling	Complex carbohydrate degradation	Starch degradation	3.2.1.20	K01187
MFD04212.bin.1.214	MFD04212.bin.1.214_contig_2764_1835	AF-Q9Z3R8-F1-model_v4	2.846e-50	0.993	0.998	aglA	Alpha-glucosidase	Carbon cycling	Complex carbohydrate degradation	Starch degradation	3.2.1.20	K01187
SRR5690606rbin.108	SRR5690606rbin.108_k141_3231681_14	AF-Q9Z3R8-F1-model_v4	8.034e-50	0.996	0.976	aglA	Alpha-glucosidase	Carbon cycling	Complex carbohydrate degradation	Starch degradation	3.2.1.20	K01187
MFD04967.bin.1.168	MFD04967.bin.1.168_contig_19551_126	AF-Q9Z3R8-F1-model_v4	6.69e-56	0.922	0.969	aglA	Alpha-glucosidase	Carbon cycling	Complex carbohydrate degradation	Starch degradation	3.2.1.20	K01187
MFD09671.bin.1.161	MFD09671.bin.1.161_contig_75582_129	AF-Q9Z3R8-F1-model_v4	1.501e-47	0.945	0.884	aglA	Alpha-glucosidase	Carbon cycling	Complex carbohydrate degradation	Starch degradation	3.2.1.20	K01187
SRR8881009rbin.12	SRR8881009rbin.12_k141_3183086_15	AF-Q9Z3R8-F1-model_v4	5.862e-58	0.99	0.978	aglA	Alpha-glucosidase	Carbon cycling	Complex carbohydrate degradation	Starch degradation	3.2.1.20	K01187
SRR12681508bin.24	SRR12681508bin.24_k141_3171237_2	AF-Q9Z3R8-F1-model_v4	5.585e-61	0.976	0.98	aglA	Alpha-glucosidase	Carbon cycling	Complex carbohydrate degradation	Starch degradation	3.2.1.20	K01187
MFD04944.bin.1.60	MFD04944.bin.1.60_contig_12902_9	AF-Q9Z3R8-F1-model_v4	6.407e-54	0.981	0.971	aglA	Alpha-glucosidase	Carbon cycling	Complex carbohydrate degradation	Starch degradation	3.2.1.20	K01187
MFD04944.bin.1.190	MFD04944.bin.1.190_contig_14578_3557	AF-Q9Z3R8-F1-model_v4	2.115e-58	0.992	0.973	aglA	Alpha-glucosidase	Carbon cycling	Complex carbohydrate degradation	Starch degradation	3.2.1.20	K01187
MFD04944.bin.1.300	MFD04944.bin.1.300_contig_31709_351	AF-Q9Z3R8-F1-model_v4	5.082e-50	0.994	0.973	aglA	Alpha-glucosidase	Carbon cycling	Complex carbohydrate degradation	Starch degradation	3.2.1.20	K01187
SRR11743025bin.4	SRR11743025bin.4_k141_559058_16	AF-Q9Z3R8-F1-model_v4	5.056e-50	0.989	0.964	aglA	Alpha-glucosidase	Carbon cycling	Complex carbohydrate degradation	Starch degradation	3.2.1.20	K01187
MFD05684.bin.1.143	MFD05684.bin.1.143_contig_69110_84	AF-Q9Z3R8-F1-model_v4	1.744e-58	0.987	0.996	aglA	Alpha-glucosidase	Carbon cycling	Complex carbohydrate degradation	Starch degradation	3.2.1.20	K01187
SRR908211rebin.4	SRR908211rebin.4_k141_129567_6	AF-Q9Z3R8-F1-model_v4	1.422e-56	0.972	0.993	aglA	Alpha-glucosidase	Carbon cycling	Complex carbohydrate degradation	Starch degradation	3.2.1.20	K01187
SRR10954979bin.1	SRR10954979bin.1_k141_34072_38	AF-Q9Z3R8-F1-model_v4	1.617e-59	0.956	0.971	aglA	Alpha-glucosidase	Carbon cycling	Complex carbohydrate degradation	Starch degradation	3.2.1.20	K01187
SRR6474744rbin.15	SRR6474744rbin.15_k141_2848_7	AF-Q9Z3R8-F1-model_v4	7.933e-50	0.985	0.998	aglA	Alpha-glucosidase	Carbon cycling	Complex carbohydrate degradation	Starch degradation	3.2.1.20	K01187
MFD05454.bin.1.2	MFD05454.bin.1.2_contig_11936_2982	AF-Q9Z3R8-F1-model_v4	3.076e-59	0.982	0.998	aglA	Alpha-glucosidase	Carbon cycling	Complex carbohydrate degradation	Starch degradation	3.2.1.20	K01187
MFD09964.bin.2.72	MFD09964.bin.2.72_contig_25094_33	AF-Q9Z3R8-F1-model_v4	1.264e-52	0.989	0.995	aglA	Alpha-glucosidase	Carbon cycling	Complex carbohydrate degradation	Starch degradation	3.2.1.20	K01187
MFD09671.bin.1.74	MFD09671.bin.1.74_contig_10497_69	AF-Q9Z3R8-F1-model_v4	5.451e-60	0.987	0.971	aglA	Alpha-glucosidase	Carbon cycling	Complex carbohydrate degradation	Starch degradation	3.2.1.20	K01187
MFD05580.bin.1.43	MFD05580.bin.1.43_contig_11440_4375	AF-Q9Z3R8-F1-model_v4	3.954e-59	0.937	0.971	aglA	Alpha-glucosidase	Carbon cycling	Complex carbohydrate degradation	Starch degradation	3.2.1.20	K01187
MFD01231.bin.1.98	MFD01231.bin.1.98_contig_6931_3170	AF-Q9Z3R8-F1-model_v4	7.876e-56	0.94	0.971	aglA	Alpha-glucosidase	Carbon cycling	Complex carbohydrate degradation	Starch degradation	3.2.1.20	K01187
MFD02840.bin.1.32	MFD02840.bin.1.32_contig_4371_873	AF-Q9Z3R8-F1-model_v4	3.413e-50	0.993	0.976	aglA	Alpha-glucosidase	Carbon cycling	Complex carbohydrate degradation	Starch degradation	3.2.1.20	K01187
MFD02979.bin.1.133	MFD02979.bin.1.133_contig_115687_253	AF-Q9Z3R8-F1-model_v4	7.618e-50	0.96	0.995	aglA	Alpha-glucosidase	Carbon cycling	Complex carbohydrate degradation	Starch degradation	3.2.1.20	K01187
MFD05705.bin.1.231	MFD05705.bin.1.231_contig_19396_323	AF-Q9Z3R8-F1-model_v4	2.669e-60	0.994	0.98	aglA	Alpha-glucosidase	Carbon cycling	Complex carbohydrate degradation	Starch degradation	3.2.1.20	K01187
SRR1183559bin.2	SRR1183559bin.2_k141_3450770_5	AF-Q9Z3R8-F1-model_v4	1.916e-52	0.995	0.996	aglA	Alpha-glucosidase	Carbon cycling	Complex carbohydrate degradation	Starch degradation	3.2.1.20	K01187
SRR3984885rbin.13	SRR3984885rbin.13_k141_807191_26	AF-Q9Z3R8-F1-model_v4	7.678e-58	0.954	0.989	aglA	Alpha-glucosidase	Carbon cycling	Complex carbohydrate degradation	Starch degradation	3.2.1.20	K01187
MFD01476.bin.1.22	MFD01476.bin.1.22_contig_17150_747	AF-Q9Z3R8-F1-model_v4	2.105e-60	0.962	0.976	aglA	Alpha-glucosidase	Carbon cycling	Complex carbohydrate degradation	Starch degradation	3.2.1.20	K01187
MFD02581.bin.1.159	MFD02581.bin.1.159_contig_4668_284	AF-Q9Z3R8-F1-model_v4	2.291e-52	0.98	0.978	aglA	Alpha-glucosidase	Carbon cycling	Complex carbohydrate degradation	Starch degradation	3.2.1.20	K01187
MFD02581.bin.3.437	MFD02581.bin.3.437_contig_12702_1478	AF-Q9Z3R8-F1-model_v4	1.437e-53	0.966	0.967	aglA	Alpha-glucosidase	Carbon cycling	Complex carbohydrate degradation	Starch degradation	3.2.1.20	K01187
MFD03975.bin.1.33	MFD03975.bin.1.33_contig_77570_217	AF-Q9Z3R8-F1-model_v4	1.322e-52	0.993	1	aglA	Alpha-glucosidase	Carbon cycling	Complex carbohydrate degradation	Starch degradation	3.2.1.20	K01187
SRR11719876bin.4	SRR11719876bin.4_k141_428309_10	AF-Q9Z3R8-F1-model_v4	3.49e-54	0.975	1	aglA	Alpha-glucosidase	Carbon cycling	Complex carbohydrate degradation	Starch degradation	3.2.1.20	K01187
MFD05521.bin.1.148	MFD05521.bin.1.148_contig_17753_427	AF-Q9Z3R8-F1-model_v4	1.229e-57	0.969	0.995	aglA	Alpha-glucosidase	Carbon cycling	Complex carbohydrate degradation	Starch degradation	3.2.1.20	K01187
MFD02581.bin.1.32	MFD02581.bin.1.32_contig_3339_1922	AF-Q9Z3R8-F1-model_v4	4.968e-54	0.998	1	aglA	Alpha-glucosidase	Carbon cycling	Complex carbohydrate degradation	Starch degradation	3.2.1.20	K01187
SRR12170513bin.34	SRR12170513bin.34_k141_361585_27	AF-Q9Z3R8-F1-model_v4	3.522e-51	0.998	0.996	aglA	Alpha-glucosidase	Carbon cycling	Complex carbohydrate degradation	Starch degradation	3.2.1.20	K01187
MFD05442.bin.1.76	MFD05442.bin.1.76_contig_14076_103	AF-Q9Z3R8-F1-model_v4	7.652e-53	0.998	0.996	aglA	Alpha-glucosidase	Carbon cycling	Complex carbohydrate degradation	Starch degradation	3.2.1.20	K01187
SRR11836440bin.55	SRR11836440bin.55_k141_1309267_12	AF-Q9Z3R8-F1-model_v4	3.289e-55	0.966	1	aglA	Alpha-glucosidase	Carbon cycling	Complex carbohydrate degradation	Starch degradation	3.2.1.20	K01187
MFD02138.bin.1.87	MFD02138.bin.1.87_contig_82363_7	AF-Q9Z3R8-F1-model_v4	7.588e-68	1	0.995	aglA	Alpha-glucosidase	Carbon cycling	Complex carbohydrate degradation	Starch degradation	3.2.1.20	K01187
MFD02416.bin.2.190	MFD02416.bin.2.190_contig_22437_47	AF-Q9Z3R8-F1-model_v4	3.938e-58	0.985	0.971	aglA	Alpha-glucosidase	Carbon cycling	Complex carbohydrate degradation	Starch degradation	3.2.1.20	K01187
MFD01689.bin.1.102	MFD01689.bin.1.102_contig_34931_161	AF-Q9Z3R8-F1-model_v4	1.229e-60	0.961	0.976	aglA	Alpha-glucosidase	Carbon cycling	Complex carbohydrate degradation	Starch degradation	3.2.1.20	K01187
SRR8881011rbin.72	SRR8881011rbin.72_k141_3685558_15	AF-Q9Z3R8-F1-model_v4	3.17e-50	0.945	0.982	aglA	Alpha-glucosidase	Carbon cycling	Complex carbohydrate degradation	Starch degradation	3.2.1.20	K01187
MFD02242.bin.1.368	MFD02242.bin.1.368_contig_21794_409	AF-Q9Z3R8-F1-model_v4	3.076e-52	0.995	1	aglA	Alpha-glucosidase	Carbon cycling	Complex carbohydrate degradation	Starch degradation	3.2.1.20	K01187
SRR8438364rbin.5	SRR8438364rbin.5_k141_9360_3	AF-Q9Z3R8-F1-model_v4	3.948e-57	0.992	0.98	aglA	Alpha-glucosidase	Carbon cycling	Complex carbohydrate degradation	Starch degradation	3.2.1.20	K01187
MFD01275.bin.1.251	MFD01275.bin.1.251_contig_6781_598	AF-Q9Z3R8-F1-model_v4	8.54e-52	0.996	0.982	aglA	Alpha-glucosidase	Carbon cycling	Complex carbohydrate degradation	Starch degradation	3.2.1.20	K01187
MFD04752.bin.1.29	MFD04752.bin.1.29_contig_11814_490	AF-Q9Z3R8-F1-model_v4	6.255e-59	0.993	0.98	aglA	Alpha-glucosidase	Carbon cycling	Complex carbohydrate degradation	Starch degradation	3.2.1.20	K01187
MFD01275.bin.1.204	MFD01275.bin.1.204_contig_3075_47	AF-Q9Z3R8-F1-model_v4	5.346e-49	0.995	1	aglA	Alpha-glucosidase	Carbon cycling	Complex carbohydrate degradation	Starch degradation	3.2.1.20	K01187
MFD09671.bin.1.203	MFD09671.bin.1.203_contig_26003_135	AF-Q9Z3R8-F1-model_v4	9.945e-59	0.948	0.978	aglA	Alpha-glucosidase	Carbon cycling	Complex carbohydrate degradation	Starch degradation	3.2.1.20	K01187
MFD00032.bin.3.528	MFD00032.bin.3.528_contig_56134_89	AF-Q9Z3R8-F1-model_v4	3.185e-50	0.945	0.966	aglA	Alpha-glucosidase	Carbon cycling	Complex carbohydrate degradation	Starch degradation	3.2.1.20	K01187
SRR11673296bin.23	SRR11673296bin.23_k141_795836_9	AF-Q9Z3R8-F1-model_v4	1.378e-58	0.976	0.971	aglA	Alpha-glucosidase	Carbon cycling	Complex carbohydrate degradation	Starch degradation	3.2.1.20	K01187
MFD05377.bin.1.117	MFD05377.bin.1.117_contig_71571_1322	AF-Q9Z3R8-F1-model_v4	2.216e-54	0.969	0.996	aglA	Alpha-glucosidase	Carbon cycling	Complex carbohydrate degradation	Starch degradation	3.2.1.20	K01187
MFD05512.bin.1.63	MFD05512.bin.1.63_contig_15622_898	AF-Q9Z3R8-F1-model_v4	4.269e-57	0.964	0.998	aglA	Alpha-glucosidase	Carbon cycling	Complex carbohydrate degradation	Starch degradation	3.2.1.20	K01187
MFD01716.bin.1.177	MFD01716.bin.1.177_contig_17858_111	AF-Q9Z3R8-F1-model_v4	1.944e-58	0.954	0.993	aglA	Alpha-glucosidase	Carbon cycling	Complex carbohydrate degradation	Starch degradation	3.2.1.20	K01187
SRR6474744rbin.12	SRR6474744rbin.12_k141_46094_15	AF-Q9Z3R8-F1-model_v4	1.801e-72	0.993	0.996	aglA	Alpha-glucosidase	Carbon cycling	Complex carbohydrate degradation	Starch degradation	3.2.1.20	K01187
MFD01916.bin.1.150	MFD01916.bin.1.150_contig_2637_193	AF-Q9Z3R8-F1-model_v4	3.172e-49	0.996	0.976	aglA	Alpha-glucosidase	Carbon cycling	Complex carbohydrate degradation	Starch degradation	3.2.1.20	K01187
MFD02472.bin.1.18	MFD02472.bin.1.18_contig_18296_181	AF-Q9Z3R8-F1-model_v4	4.973e-52	0.996	0.989	aglA	Alpha-glucosidase	Carbon cycling	Complex carbohydrate degradation	Starch degradation	3.2.1.20	K01187
MFD05942.bin.1.268	MFD05942.bin.1.268_contig_49996_177	AF-Q9Z3R8-F1-model_v4	2.965e-58	0.989	0.971	aglA	Alpha-glucosidase	Carbon cycling	Complex carbohydrate degradation	Starch degradation	3.2.1.20	K01187
SRR11833507bin.9	SRR11833507bin.9_k141_1925783_7	AF-Q9Z3R8-F1-model_v4	2.317e-55	0.998	1	aglA	Alpha-glucosidase	Carbon cycling	Complex carbohydrate degradation	Starch degradation	3.2.1.20	K01187
MFD03899.bin.1.231	MFD03899.bin.1.231_contig_9064_877	AF-Q9Z3R8-F1-model_v4	2.445e-61	0.991	0.996	aglA	Alpha-glucosidase	Carbon cycling	Complex carbohydrate degradation	Starch degradation	3.2.1.20	K01187
MFD05454.bin.1.254	MFD05454.bin.1.254_contig_7195_548	AF-Q9Z3R8-F1-model_v4	1.416e-52	0.982	0.995	aglA	Alpha-glucosidase	Carbon cycling	Complex carbohydrate degradation	Starch degradation	3.2.1.20	K01187
MFD05176.bin.1.47	MFD05176.bin.1.47_contig_7055_220	AF-Q9Z3R8-F1-model_v4	1.346e-50	0.989	0.998	aglA	Alpha-glucosidase	Carbon cycling	Complex carbohydrate degradation	Starch degradation	3.2.1.20	K01187
MFD00964.bin.2.116	MFD00964.bin.2.116_contig_31088_1234	AF-Q9Z3R8-F1-model_v4	1.31e-14	0.967	0.971	aglA	Alpha-glucosidase	Carbon cycling	Complex carbohydrate degradation	Starch degradation	3.2.1.20	K01187
MFD00905.bin.1.260	MFD00905.bin.1.260_contig_7594_159	AF-Q9Z3R8-F1-model_v4	9.653e-38	0.867	0.802	aglA	Alpha-glucosidase	Carbon cycling	Complex carbohydrate degradation	Starch degradation	3.2.1.20	K01187
MFD09368.bin.1.121	MFD09368.bin.1.121_contig_47592_40	AF-Q9Z3R8-F1-model_v4	2.844e-54	0.998	0.996	aglA	Alpha-glucosidase	Carbon cycling	Complex carbohydrate degradation	Starch degradation	3.2.1.20	K01187
SRR11678224bin.14	SRR11678224bin.14_k141_18203_8	AF-Q9Z3R8-F1-model_v4	6.103e-59	0.998	0.996	aglA	Alpha-glucosidase	Carbon cycling	Complex carbohydrate degradation	Starch degradation	3.2.1.20	K01187
MFD10113.bin.2.190	MFD10113.bin.2.190_contig_25643_791	AF-Q9Z3R8-F1-model_v4	7.657e-51	0.989	0.973	aglA	Alpha-glucosidase	Carbon cycling	Complex carbohydrate degradation	Starch degradation	3.2.1.20	K01187
MFD00822.bin.1.151	MFD00822.bin.1.151_contig_62948_1071	AF-Q9Z3R8-F1-model_v4	2.036e-72	0.993	0.98	aglA	Alpha-glucosidase	Carbon cycling	Complex carbohydrate degradation	Starch degradation	3.2.1.20	K01187
MFD04944.bin.1.320	MFD04944.bin.1.320_contig_30070_617	AF-Q9Z3R8-F1-model_v4	1.998e-57	0.979	0.971	aglA	Alpha-glucosidase	Carbon cycling	Complex carbohydrate degradation	Starch degradation	3.2.1.20	K01187
MFD09286.bin.1.46	MFD09286.bin.1.46_contig_23465_1990	AF-Q9Z3R8-F1-model_v4	5.73e-58	0.933	0.971	aglA	Alpha-glucosidase	Carbon cycling	Complex carbohydrate degradation	Starch degradation	3.2.1.20	K01187
MFD02242.bin.1.124	MFD02242.bin.1.124_contig_291_218	AF-Q9Z3R8-F1-model_v4	1.489e-50	0.988	0.973	aglA	Alpha-glucosidase	Carbon cycling	Complex carbohydrate degradation	Starch degradation	3.2.1.20	K01187
MFD09495.bin.1.81	MFD09495.bin.1.81_contig_12804_238	AF-Q9Z3R8-F1-model_v4	1.317e-55	0.914	1	aglA	Alpha-glucosidase	Carbon cycling	Complex carbohydrate degradation	Starch degradation	3.2.1.20	K01187
MFD00731.bin.1.220	MFD00731.bin.1.220_contig_20999_294	AF-Q9Z3R8-F1-model_v4	3.708e-57	0.952	0.989	aglA	Alpha-glucosidase	Carbon cycling	Complex carbohydrate degradation	Starch degradation	3.2.1.20	K01187
MFD00905.bin.1.257	MFD00905.bin.1.257_contig_20529_214	AF-Q9Z3R8-F1-model_v4	2.314e-53	0.985	0.993	aglA	Alpha-glucosidase	Carbon cycling	Complex carbohydrate degradation	Starch degradation	3.2.1.20	K01187
SRR11678605bin.18	SRR11678605bin.18_k141_1510647_25	AF-Q9Z3R8-F1-model_v4	6.483e-61	0.981	0.98	aglA	Alpha-glucosidase	Carbon cycling	Complex carbohydrate degradation	Starch degradation	3.2.1.20	K01187
MFD09368.bin.1.220	MFD09368.bin.1.220_contig_10497_15	AF-Q9Z3R8-F1-model_v4	1.004e-50	0.994	0.98	aglA	Alpha-glucosidase	Carbon cycling	Complex carbohydrate degradation	Starch degradation	3.2.1.20	K01187
MFD02581.bin.1.145	MFD02581.bin.1.145_contig_10026_543	AF-Q9Z3R8-F1-model_v4	3.32e-51	0.962	0.998	aglA	Alpha-glucosidase	Carbon cycling	Complex carbohydrate degradation	Starch degradation	3.2.1.20	K01187
SRR11719863bin.5	SRR11719863bin.5_k141_292420_14	AF-Q9Z3R8-F1-model_v4	3.035e-50	0.989	0.971	aglA	Alpha-glucosidase	Carbon cycling	Complex carbohydrate degradation	Starch degradation	3.2.1.20	K01187
SRR5209944rbin.23	SRR5209944rbin.23_k141_529446_7	AF-Q9Z3R8-F1-model_v4	2.526e-73	0.996	1	aglA	Alpha-glucosidase	Carbon cycling	Complex carbohydrate degradation	Starch degradation	3.2.1.20	K01187
MFD01872.bin.2.12	MFD01872.bin.2.12_contig_83506_218	AF-Q9Z3R8-F1-model_v4	3.955e-52	0.989	0.96	aglA	Alpha-glucosidase	Carbon cycling	Complex carbohydrate degradation	Starch degradation	3.2.1.20	K01187
MFD04434.bin.1.117	MFD04434.bin.1.117_contig_39996_440	AF-Q9Z3R8-F1-model_v4	5.213e-59	0.992	0.973	aglA	Alpha-glucosidase	Carbon cycling	Complex carbohydrate degradation	Starch degradation	3.2.1.20	K01187
SRR8544467rbin.32	SRR8544467rbin.32_k141_5061556_2	AF-Q9Z3R8-F1-model_v4	1.887e-59	0.994	0.982	aglA	Alpha-glucosidase	Carbon cycling	Complex carbohydrate degradation	Starch degradation	3.2.1.20	K01187
MFD02416.bin.1.276	MFD02416.bin.1.276_contig_4635_1965	AF-Q9Z3R8-F1-model_v4	6.016e-75	0.984	0.98	aglA	Alpha-glucosidase	Carbon cycling	Complex carbohydrate degradation	Starch degradation	3.2.1.20	K01187
MFD03250.bin.1.52	MFD03250.bin.1.52_contig_8125_588	AF-Q9Z3R8-F1-model_v4	5.955e-55	0.998	0.996	aglA	Alpha-glucosidase	Carbon cycling	Complex carbohydrate degradation	Starch degradation	3.2.1.20	K01187
SRR12681510bin.30	SRR12681510bin.30_k141_1359403_4	AF-Q9Z3R8-F1-model_v4	1.156e-59	0.992	0.971	aglA	Alpha-glucosidase	Carbon cycling	Complex carbohydrate degradation	Starch degradation	3.2.1.20	K01187
MFD01721.bin.1.127	MFD01721.bin.1.127_contig_20520_322	AF-Q9Z3R8-F1-model_v4	4.858e-53	0.996	0.996	aglA	Alpha-glucosidase	Carbon cycling	Complex carbohydrate degradation	Starch degradation	3.2.1.20	K01187
SRR12347921bin.5	SRR12347921bin.5_k141_4240_4	AF-Q9Z3R8-F1-model_v4	4.437e-58	0.96	0.971	aglA	Alpha-glucosidase	Carbon cycling	Complex carbohydrate degradation	Starch degradation	3.2.1.20	K01187
MFD01476.bin.1.163	MFD01476.bin.1.163_contig_135101_11	AF-Q9Z3R8-F1-model_v4	2.107e-59	1	1	aglA	Alpha-glucosidase	Carbon cycling	Complex carbohydrate degradation	Starch degradation	3.2.1.20	K01187
MFD01721.bin.1.246	MFD01721.bin.1.246_contig_25557_686	AF-Q9Z3R8-F1-model_v4	6.144e-69	0.962	0.971	aglA	Alpha-glucosidase	Carbon cycling	Complex carbohydrate degradation	Starch degradation	3.2.1.20	K01187
MFD05521.bin.1.44	MFD05521.bin.1.44_contig_63922_297	AF-Q9Z3R8-F1-model_v4	5.469e-57	0.923	0.971	aglA	Alpha-glucosidase	Carbon cycling	Complex carbohydrate degradation	Starch degradation	3.2.1.20	K01187
S20rbin.1	S20rbin.1_k141_441024_132	AF-Q9Z3R8-F1-model_v4	8.329e-61	0.987	0.982	aglA	Alpha-glucosidase	Carbon cycling	Complex carbohydrate degradation	Starch degradation	3.2.1.20	K01187
MFD05580.bin.1.89	MFD05580.bin.1.89_contig_17090_717	AF-Q9Z3R8-F1-model_v4	1.687e-55	0.981	0.971	aglA	Alpha-glucosidase	Carbon cycling	Complex carbohydrate degradation	Starch degradation	3.2.1.20	K01187
SRR10360627bin.22	SRR10360627bin.22_k141_151104_21	AF-Q9Z3R8-F1-model_v4	5.599e-50	0.976	0.995	aglA	Alpha-glucosidase	Carbon cycling	Complex carbohydrate degradation	Starch degradation	3.2.1.20	K01187
MFD05521.bin.1.66	MFD05521.bin.1.66_contig_141491_16	AF-Q9Z3R8-F1-model_v4	1.789e-53	1	0.996	aglA	Alpha-glucosidase	Carbon cycling	Complex carbohydrate degradation	Starch degradation	3.2.1.20	K01187
S288bin.13	S288bin.13_k141_1359462_19	AF-Q9Z3R8-F1-model_v4	1.697e-60	0.998	0.998	aglA	Alpha-glucosidase	Carbon cycling	Complex carbohydrate degradation	Starch degradation	3.2.1.20	K01187
SRR11678156bin.10	SRR11678156bin.10_k141_2840_158	AF-Q9Z3R8-F1-model_v4	3.08e-75	0.993	0.982	aglA	Alpha-glucosidase	Carbon cycling	Complex carbohydrate degradation	Starch degradation	3.2.1.20	K01187
SRR12170512bin.13	SRR12170512bin.13_k141_797559_21	AF-Q9Z3R8-F1-model_v4	1.695e-55	0.946	1	aglA	Alpha-glucosidase	Carbon cycling	Complex carbohydrate degradation	Starch degradation	3.2.1.20	K01187
MFD04212.bin.1.291	MFD04212.bin.1.291_contig_2265_1568	AF-Q9Z3R8-F1-model_v4	1.513e-48	0.989	0.973	aglA	Alpha-glucosidase	Carbon cycling	Complex carbohydrate degradation	Starch degradation	3.2.1.20	K01187
MFD01213.bin.1.173	MFD01213.bin.1.173_contig_1607_521	AF-Q9Z3R8-F1-model_v4	7.54e-53	0.998	0.962	aglA	Alpha-glucosidase	Carbon cycling	Complex carbohydrate degradation	Starch degradation	3.2.1.20	K01187
MFD02840.bin.1.300	MFD02840.bin.1.300_contig_84038_132	AF-Q9Z3R8-F1-model_v4	3.894e-48	0.963	0.969	aglA	Alpha-glucosidase	Carbon cycling	Complex carbohydrate degradation	Starch degradation	3.2.1.20	K01187
SRR10954973bin.10	SRR10954973bin.10_k141_259910_4	AF-Q9Z3R8-F1-model_v4	2.868e-53	0.91	1	aglA	Alpha-glucosidase	Carbon cycling	Complex carbohydrate degradation	Starch degradation	3.2.1.20	K01187
MFD02581.bin.1.244	MFD02581.bin.1.244_contig_72781_15	AF-Q9Z3R8-F1-model_v4	7.174e-51	0.971	0.971	aglA	Alpha-glucosidase	Carbon cycling	Complex carbohydrate degradation	Starch degradation	3.2.1.20	K01187
SRR12676706bin.15	SRR12676706bin.15_k141_1212680_19	AF-Q9Z3R8-F1-model_v4	8.939e-54	0.996	0.978	aglA	Alpha-glucosidase	Carbon cycling	Complex carbohydrate degradation	Starch degradation	3.2.1.20	K01187
SRR7042349rbin.4	SRR7042349rbin.4_k141_246736_42	AF-Q9Z3R8-F1-model_v4	1.518e-60	0.929	0.971	aglA	Alpha-glucosidase	Carbon cycling	Complex carbohydrate degradation	Starch degradation	3.2.1.20	K01187
SRR7003763rbin.7	SRR7003763rbin.7_k141_85304_178	AF-Q9Z3R8-F1-model_v4	6.09e-60	0.969	0.971	aglA	Alpha-glucosidase	Carbon cycling	Complex carbohydrate degradation	Starch degradation	3.2.1.20	K01187
SRR12377065bin.2	SRR12377065bin.2_k141_15894_933	AF-Q9Z3R8-F1-model_v4	3.788e-55	0.956	0.993	aglA	Alpha-glucosidase	Carbon cycling	Complex carbohydrate degradation	Starch degradation	3.2.1.20	K01187
MFD01872.bin.1.311	MFD01872.bin.1.311_contig_125022_309	AF-Q9Z3R8-F1-model_v4	8.895e-41	0.903	1	aglA	Alpha-glucosidase	Carbon cycling	Complex carbohydrate degradation	Starch degradation	3.2.1.20	K01187
SRR10968263bin.1	SRR10968263bin.1_k141_349185_3	AF-Q9Z3R8-F1-model_v4	1.037e-61	0.996	0.989	aglA	Alpha-glucosidase	Carbon cycling	Complex carbohydrate degradation	Starch degradation	3.2.1.20	K01187
MFD09671.bin.1.197	MFD09671.bin.1.197_contig_9930_308	AF-Q9Z3R8-F1-model_v4	1.249e-58	0.992	0.96	aglA	Alpha-glucosidase	Carbon cycling	Complex carbohydrate degradation	Starch degradation	3.2.1.20	K01187
MFD02360.bin.1.34	MFD02360.bin.1.34_contig_14347_13	AF-Q9Z3R8-F1-model_v4	8.458e-52	0.932	0.973	aglA	Alpha-glucosidase	Carbon cycling	Complex carbohydrate degradation	Starch degradation	3.2.1.20	K01187
SRR11678222bin.2	SRR11678222bin.2_k141_16079_169	AF-Q9Z3R8-F1-model_v4	5.158e-53	0.988	1	aglA	Alpha-glucosidase	Carbon cycling	Complex carbohydrate degradation	Starch degradation	3.2.1.20	K01187
MFD04212.bin.1.234	MFD04212.bin.1.234_contig_630_1401	AF-Q9Z3R8-F1-model_v4	1.066e-54	0.99	0.976	aglA	Alpha-glucosidase	Carbon cycling	Complex carbohydrate degradation	Starch degradation	3.2.1.20	K01187
MFD04944.bin.2.196	MFD04944.bin.2.196_contig_19095_630	AF-Q9Z3R8-F1-model_v4	1.67e-50	0.998	0.971	aglA	Alpha-glucosidase	Carbon cycling	Complex carbohydrate degradation	Starch degradation	3.2.1.20	K01187
MFD00731.bin.1.225	MFD00731.bin.1.225_contig_10457_238	AF-Q9Z3R8-F1-model_v4	1.663e-56	0.989	0.971	aglA	Alpha-glucosidase	Carbon cycling	Complex carbohydrate degradation	Starch degradation	3.2.1.20	K01187
MFD04212.bin.1.303	MFD04212.bin.1.303_contig_2106_1603	AF-Q9Z3R8-F1-model_v4	6.412e-52	0.998	0.982	aglA	Alpha-glucosidase	Carbon cycling	Complex carbohydrate degradation	Starch degradation	3.2.1.20	K01187
MFD05454.bin.1.273	MFD05454.bin.1.273_contig_124107_6	AF-Q9Z3R8-F1-model_v4	1.425e-47	0.998	0.98	aglA	Alpha-glucosidase	Carbon cycling	Complex carbohydrate degradation	Starch degradation	3.2.1.20	K01187
MFD02840.bin.1.77	MFD02840.bin.1.77_contig_15684_230	AF-Q9Z3R8-F1-model_v4	2.147e-51	0.993	0.976	aglA	Alpha-glucosidase	Carbon cycling	Complex carbohydrate degradation	Starch degradation	3.2.1.20	K01187
MFD01721.bin.1.199	MFD01721.bin.1.199_contig_20564_725	AF-Q9Z3R8-F1-model_v4	3.573e-52	0.998	0.987	aglA	Alpha-glucosidase	Carbon cycling	Complex carbohydrate degradation	Starch degradation	3.2.1.20	K01187
SRR9009774bin.22	SRR9009774bin.22_k141_390672_35	AF-Q9Z3R8-F1-model_v4	1.12e-55	0.965	0.998	aglA	Alpha-glucosidase	Carbon cycling	Complex carbohydrate degradation	Starch degradation	3.2.1.20	K01187
SRR5272158rbin.1	SRR5272158rbin.1_k141_87082_9	AF-Q9Z3R8-F1-model_v4	6.638e-59	0.981	0.971	aglA	Alpha-glucosidase	Carbon cycling	Complex carbohydrate degradation	Starch degradation	3.2.1.20	K01187
SRR8879130rbin.15	SRR8879130rbin.15_k141_3923559_17	AF-Q9Z3R8-F1-model_v4	6.351e-64	0.996	0.98	aglA	Alpha-glucosidase	Carbon cycling	Complex carbohydrate degradation	Starch degradation	3.2.1.20	K01187
MFD01275.bin.1.258	MFD01275.bin.1.258_contig_4968_272	AF-Q9Z3R8-F1-model_v4	4.286e-50	1	1	aglA	Alpha-glucosidase	Carbon cycling	Complex carbohydrate degradation	Starch degradation	3.2.1.20	K01187
MFD02242.bin.1.318	MFD02242.bin.1.318_contig_11184_236	AF-Q9Z3R8-F1-model_v4	5.9e-54	0.995	1	aglA	Alpha-glucosidase	Carbon cycling	Complex carbohydrate degradation	Starch degradation	3.2.1.20	K01187
SRR5195115rbin.5	SRR5195115rbin.5_k141_2422715_1	AF-Q9Z3R8-F1-model_v4	6.099e-52	0.991	0.976	aglA	Alpha-glucosidase	Carbon cycling	Complex carbohydrate degradation	Starch degradation	3.2.1.20	K01187
SRR7141967rbin.7	SRR7141967rbin.7_k141_82917_167	AF-Q9Z3R8-F1-model_v4	6.303e-53	0.984	1	aglA	Alpha-glucosidase	Carbon cycling	Complex carbohydrate degradation	Starch degradation	3.2.1.20	K01187
MFD02840.bin.1.267	MFD02840.bin.1.267_contig_43924_108	AF-Q9Z3R8-F1-model_v4	7.52e-45	0.805	0.907	aglA	Alpha-glucosidase	Carbon cycling	Complex carbohydrate degradation	Starch degradation	3.2.1.20	K01187
SRR7097863rbin.28	SRR7097863rbin.28_k141_603846_10	AF-Q9Z3R8-F1-model_v4	4.896e-58	1	0.996	aglA	Alpha-glucosidase	Carbon cycling	Complex carbohydrate degradation	Starch degradation	3.2.1.20	K01187
MFD05684.bin.1.163	MFD05684.bin.1.163_contig_21551_276	AF-Q9Z3R8-F1-model_v4	6.963e-57	0.998	1	aglA	Alpha-glucosidase	Carbon cycling	Complex carbohydrate degradation	Starch degradation	3.2.1.20	K01187
SRR5579875rbin.63	SRR5579875rbin.63_k141_581752_41	AF-Q9Z3R8-F1-model_v4	1.436e-57	0.983	0.982	aglA	Alpha-glucosidase	Carbon cycling	Complex carbohydrate degradation	Starch degradation	3.2.1.20	K01187
MFD02671.bin.1.70	MFD02671.bin.1.70_contig_32362_22	AF-Q9Z3R8-F1-model_v4	3.365e-59	0.991	0.971	aglA	Alpha-glucosidase	Carbon cycling	Complex carbohydrate degradation	Starch degradation	3.2.1.20	K01187
MFD09779.bin.1.81	MFD09779.bin.1.81_contig_10620_141	AF-Q9Z3R8-F1-model_v4	1.705e-51	0.952	0.975	aglA	Alpha-glucosidase	Carbon cycling	Complex carbohydrate degradation	Starch degradation	3.2.1.20	K01187
D5rbin.1	D5rbin.1_k141_977100_33	AF-Q9Z3R8-F1-model_v4	9.566e-69	0.983	0.971	aglA	Alpha-glucosidase	Carbon cycling	Complex carbohydrate degradation	Starch degradation	3.2.1.20	K01187
MFD03726.bin.1.50	MFD03726.bin.1.50_contig_42712_198	AF-Q9Z3R8-F1-model_v4	1.03e-62	0.978	0.971	aglA	Alpha-glucosidase	Carbon cycling	Complex carbohydrate degradation	Starch degradation	3.2.1.20	K01187
MFD03323.bin.1.143	MFD03323.bin.1.143_contig_23454_80	AF-Q9Z3R8-F1-model_v4	3.435e-59	0.996	0.995	aglA	Alpha-glucosidase	Carbon cycling	Complex carbohydrate degradation	Starch degradation	3.2.1.20	K01187
SRR11833234bin.34	SRR11833234bin.34_k141_1809987_13	AF-Q9Z3R8-F1-model_v4	1.174e-61	0.991	0.996	aglA	Alpha-glucosidase	Carbon cycling	Complex carbohydrate degradation	Starch degradation	3.2.1.20	K01187
MFD04651.bin.1.172	MFD04651.bin.1.172_contig_3606_412	AF-Q9Z3R8-F1-model_v4	2.789e-52	0.957	0.995	aglA	Alpha-glucosidase	Carbon cycling	Complex carbohydrate degradation	Starch degradation	3.2.1.20	K01187
D3rbin.3	D3rbin.3_k141_668190_18	AF-Q9Z3R8-F1-model_v4	2.91e-50	0.975	1	aglA	Alpha-glucosidase	Carbon cycling	Complex carbohydrate degradation	Starch degradation	3.2.1.20	K01187
SRR10968268bin.2	SRR10968268bin.2_k141_47495_1	AF-Q9Z3R8-F1-model_v4	8.728e-58	0.988	0.955	aglA	Alpha-glucosidase	Carbon cycling	Complex carbohydrate degradation	Starch degradation	3.2.1.20	K01187
MFD04212.bin.1.17	MFD04212.bin.1.17_contig_2827_413	AF-Q9Z3R8-F1-model_v4	6.067e-52	0.972	1	aglA	Alpha-glucosidase	Carbon cycling	Complex carbohydrate degradation	Starch degradation	3.2.1.20	K01187
MFD05674.bin.c.2	MFD05674.bin.c.2_contig_36424_2851	AF-Q9Z3R8-F1-model_v4	4.092e-65	0.993	0.995	aglA	Alpha-glucosidase	Carbon cycling	Complex carbohydrate degradation	Starch degradation	3.2.1.20	K01187
MFD00964.bin.1.317	MFD00964.bin.1.317_contig_3079_269	AF-Q9Z3R8-F1-model_v4	6.157e-59	0.945	0.993	aglA	Alpha-glucosidase	Carbon cycling	Complex carbohydrate degradation	Starch degradation	3.2.1.20	K01187
SRR11836410bin.55	SRR11836410bin.55_k141_1576732_7	AF-Q9Z3R8-F1-model_v4	1.37e-50	0.968	0.982	aglA	Alpha-glucosidase	Carbon cycling	Complex carbohydrate degradation	Starch degradation	3.2.1.20	K01187
MFD04651.bin.1.17	MFD04651.bin.1.17_contig_3179_56	AF-Q9Z3R8-F1-model_v4	1.617e-78	0.998	1	aglA	Alpha-glucosidase	Carbon cycling	Complex carbohydrate degradation	Starch degradation	3.2.1.20	K01187
SRR5195118rbin.3	SRR5195118rbin.3_k141_544560_6	AF-Q9Z3R8-F1-model_v4	1.524e-61	0.998	0.995	aglA	Alpha-glucosidase	Carbon cycling	Complex carbohydrate degradation	Starch degradation	3.2.1.20	K01187
MFD02581.bin.1.31	MFD02581.bin.1.31_contig_6428_1733	AF-Q9Z3R8-F1-model_v4	5.435e-54	0.989	0.98	aglA	Alpha-glucosidase	Carbon cycling	Complex carbohydrate degradation	Starch degradation	3.2.1.20	K01187
SRR11672838bin.1	SRR11672838bin.1_k141_733556_23	AF-Q9Z3R8-F1-model_v4	1.193e-69	0.994	0.989	aglA	Alpha-glucosidase	Carbon cycling	Complex carbohydrate degradation	Starch degradation	3.2.1.20	K01187
MFD04967.bin.1.30	MFD04967.bin.1.30_contig_909_39	AF-Q9Z3R8-F1-model_v4	1.203e-54	0.987	1	aglA	Alpha-glucosidase	Carbon cycling	Complex carbohydrate degradation	Starch degradation	3.2.1.20	K01187
SRR11836514bin.2	SRR11836514bin.2_k141_735856_2	AF-Q9Z3R8-F1-model_v4	9.396e-56	0.918	0.971	aglA	Alpha-glucosidase	Carbon cycling	Complex carbohydrate degradation	Starch degradation	3.2.1.20	K01187
SRR11834594bin.9	SRR11834594bin.9_k141_2570055_22	AF-Q9Z3R8-F1-model_v4	4.376e-53	0.902	0.982	aglA	Alpha-glucosidase	Carbon cycling	Complex carbohydrate degradation	Starch degradation	3.2.1.20	K01187
MFD05537.bin.1.28	MFD05537.bin.1.28_contig_2177_497	AF-Q9Z3R8-F1-model_v4	4.028e-51	0.959	1	aglA	Alpha-glucosidase	Carbon cycling	Complex carbohydrate degradation	Starch degradation	3.2.1.20	K01187
MFD01248.bin.1.34	MFD01248.bin.1.34_contig_4371_26	AF-Q9Z3R8-F1-model_v4	5.558e-57	0.945	0.998	aglA	Alpha-glucosidase	Carbon cycling	Complex carbohydrate degradation	Starch degradation	3.2.1.20	K01187
MFD00125.bin.2.26	MFD00125.bin.2.26_contig_11988_55	AF-Q9Z3R8-F1-model_v4	2.536e-51	0.981	0.971	aglA	Alpha-glucosidase	Carbon cycling	Complex carbohydrate degradation	Starch degradation	3.2.1.20	K01187
MFD01138.bin.1.83	MFD01138.bin.1.83_contig_54071_10	AF-Q9Z3R8-F1-model_v4	1.94e-50	1	1	aglA	Alpha-glucosidase	Carbon cycling	Complex carbohydrate degradation	Starch degradation	3.2.1.20	K01187
SRR11829122bin.4	SRR11829122bin.4_k141_41100_22	AF-Q9Z3R8-F1-model_v4	9.096e-51	0.994	0.982	aglA	Alpha-glucosidase	Carbon cycling	Complex carbohydrate degradation	Starch degradation	3.2.1.20	K01187
SRR11678605bin.2	SRR11678605bin.2_k141_1579371_11	AF-Q9Z3R8-F1-model_v4	3.033e-61	0.996	1	aglA	Alpha-glucosidase	Carbon cycling	Complex carbohydrate degradation	Starch degradation	3.2.1.20	K01187
MFD02840.bin.1.230	MFD02840.bin.1.230_contig_76064_19	AF-Q9Z3R8-F1-model_v4	1.025e-49	0.996	0.989	aglA	Alpha-glucosidase	Carbon cycling	Complex carbohydrate degradation	Starch degradation	3.2.1.20	K01187
MFD02416.bin.3.134	MFD02416.bin.3.134_contig_4467_1030	AF-Q9Z3R8-F1-model_v4	5.328e-55	0.984	0.998	aglA	Alpha-glucosidase	Carbon cycling	Complex carbohydrate degradation	Starch degradation	3.2.1.20	K01187
MFD02416.bin.1.295	MFD02416.bin.1.295_contig_1576_295	AF-Q9Z3R8-F1-model_v4	6.534e-51	0.998	1	aglA	Alpha-glucosidase	Carbon cycling	Complex carbohydrate degradation	Starch degradation	3.2.1.20	K01187
SRR11676618bin.2	SRR11676618bin.2_k141_3403_102	AF-Q9Z3R8-F1-model_v4	6.011e-67	0.991	1	aglA	Alpha-glucosidase	Carbon cycling	Complex carbohydrate degradation	Starch degradation	3.2.1.20	K01187
MFD09603.bin.2.203	MFD09603.bin.2.203_contig_189_545	AF-Q9Z3R8-F1-model_v4	7.386e-48	0.922	0.995	aglA	Alpha-glucosidase	Carbon cycling	Complex carbohydrate degradation	Starch degradation	3.2.1.20	K01187
MFD04651.bin.1.226	MFD04651.bin.1.226_contig_27867_140	AF-Q9Z3R8-F1-model_v4	5.081e-51	0.988	0.964	aglA	Alpha-glucosidase	Carbon cycling	Complex carbohydrate degradation	Starch degradation	3.2.1.20	K01187
MFD04651.bin.1.17	MFD04651.bin.1.17_contig_3179_1937	AF-Q9Z3R8-F1-model_v4	4.899e-73	0.998	0.978	aglA	Alpha-glucosidase	Carbon cycling	Complex carbohydrate degradation	Starch degradation	3.2.1.20	K01187
S234bin.1	S234bin.1_k141_1156878_34	AF-Q9Z3R8-F1-model_v4	3.735e-51	0.996	0.995	aglA	Alpha-glucosidase	Carbon cycling	Complex carbohydrate degradation	Starch degradation	3.2.1.20	K01187
MFD04850.bin.1.353	MFD04850.bin.1.353_contig_9975_289	AF-Q9Z3R8-F1-model_v4	4.85e-75	0.987	0.971	aglA	Alpha-glucosidase	Carbon cycling	Complex carbohydrate degradation	Starch degradation	3.2.1.20	K01187
SRR12170510bin.3	SRR12170510bin.3_k141_453616_84	AF-Q9Z3R8-F1-model_v4	1.243e-63	0.966	0.906	aglA	Alpha-glucosidase	Carbon cycling	Complex carbohydrate degradation	Starch degradation	3.2.1.20	K01187
MFD05521.bin.1.25	MFD05521.bin.1.25_contig_8198_100	AF-Q9Z3R8-F1-model_v4	3.454e-59	0.933	0.971	aglA	Alpha-glucosidase	Carbon cycling	Complex carbohydrate degradation	Starch degradation	3.2.1.20	K01187
SRR11836023bin.14	SRR11836023bin.14_k141_1119494_81	AF-Q9Z3R8-F1-model_v4	8.008e-67	0.989	0.998	aglA	Alpha-glucosidase	Carbon cycling	Complex carbohydrate degradation	Starch degradation	3.2.1.20	K01187
MFD04944.bin.1.60	MFD04944.bin.1.60_contig_12476_1041	AF-Q9Z3R8-F1-model_v4	4.323e-52	0.973	0.978	aglA	Alpha-glucosidase	Carbon cycling	Complex carbohydrate degradation	Starch degradation	3.2.1.20	K01187
MFD09603.bin.1.285	MFD09603.bin.1.285_contig_17764_393	AF-Q9Z3R8-F1-model_v4	2.903e-57	0.987	0.971	aglA	Alpha-glucosidase	Carbon cycling	Complex carbohydrate degradation	Starch degradation	3.2.1.20	K01187
MFD05580.bin.1.89	MFD05580.bin.1.89_contig_36399_612	AF-Q9Z3R8-F1-model_v4	6.737e-56	0.969	0.998	aglA	Alpha-glucosidase	Carbon cycling	Complex carbohydrate degradation	Starch degradation	3.2.1.20	K01187
MFD02840.bin.1.13	MFD02840.bin.1.13_contig_16581_705	AF-Q9Z3R8-F1-model_v4	2.55e-46	0.989	0.976	aglA	Alpha-glucosidase	Carbon cycling	Complex carbohydrate degradation	Starch degradation	3.2.1.20	K01187
SRR11836565bin.5	SRR11836565bin.5_k141_854147_286	AF-Q9Z3R8-F1-model_v4	2.402e-17	0.935	0.964	aglA	Alpha-glucosidase	Carbon cycling	Complex carbohydrate degradation	Starch degradation	3.2.1.20	K01187
SRR8879130rbin.85	SRR8879130rbin.85_k141_4633422_35	AF-Q9Z3R8-F1-model_v4	4.06e-56	0.964	0.976	aglA	Alpha-glucosidase	Carbon cycling	Complex carbohydrate degradation	Starch degradation	3.2.1.20	K01187
MFD03250.bin.1.13	MFD03250.bin.1.13_contig_6002_576	AF-Q9Z3R8-F1-model_v4	3.293e-79	0.972	0.995	aglA	Alpha-glucosidase	Carbon cycling	Complex carbohydrate degradation	Starch degradation	3.2.1.20	K01187
SRR9691051rbin.6	SRR9691051rbin.6_k141_770315_4	AF-Q9Z3R8-F1-model_v4	6.225e-51	0.974	0.995	aglA	Alpha-glucosidase	Carbon cycling	Complex carbohydrate degradation	Starch degradation	3.2.1.20	K01187
S333bin.8	S333bin.8_k141_1496519_40	AF-Q9Z3R8-F1-model_v4	4.205e-58	0.996	1	aglA	Alpha-glucosidase	Carbon cycling	Complex carbohydrate degradation	Starch degradation	3.2.1.20	K01187
MFD02416.bin.1.194	MFD02416.bin.1.194_contig_52464_26	AF-Q9Z3R8-F1-model_v4	1.021e-51	0.964	1	aglA	Alpha-glucosidase	Carbon cycling	Complex carbohydrate degradation	Starch degradation	3.2.1.20	K01187
SRR10159347bin.6	SRR10159347bin.6_k141_27143_6	AF-Q9Z3R8-F1-model_v4	4.938e-66	0.994	0.973	aglA	Alpha-glucosidase	Carbon cycling	Complex carbohydrate degradation	Starch degradation	3.2.1.20	K01187
MFD02416.bin.1.28	MFD02416.bin.1.28_contig_25883_391	AF-Q9Z3R8-F1-model_v4	2.04e-41	0.993	0.806	aglA	Alpha-glucosidase	Carbon cycling	Complex carbohydrate degradation	Starch degradation	3.2.1.20	K01187
MFD08691.bin.1.114	MFD08691.bin.1.114_contig_13769_319	AF-Q9Z3R8-F1-model_v4	1.534e-51	1	1	aglA	Alpha-glucosidase	Carbon cycling	Complex carbohydrate degradation	Starch degradation	3.2.1.20	K01187
MFD09779.bin.1.209	MFD09779.bin.1.209_contig_2467_720	AF-Q9Z3R8-F1-model_v4	2.711e-49	0.989	0.971	aglA	Alpha-glucosidase	Carbon cycling	Complex carbohydrate degradation	Starch degradation	3.2.1.20	K01187
SRR11613358bin.4	SRR11613358bin.4_k141_3243405_11	AF-Q9Z3R8-F1-model_v4	3.485e-55	0.988	0.995	aglA	Alpha-glucosidase	Carbon cycling	Complex carbohydrate degradation	Starch degradation	3.2.1.20	K01187
S283bin.4	S283bin.4_k141_575225_11	AF-Q9Z3R8-F1-model_v4	1.805e-61	0.994	0.967	aglA	Alpha-glucosidase	Carbon cycling	Complex carbohydrate degradation	Starch degradation	3.2.1.20	K01187
SRR11676618bin.4	SRR11676618bin.4_k141_1153_70	AF-Q9Z3R8-F1-model_v4	6.773e-66	0.995	0.996	aglA	Alpha-glucosidase	Carbon cycling	Complex carbohydrate degradation	Starch degradation	3.2.1.20	K01187
MFD01721.bin.1.322	MFD01721.bin.1.322_contig_3846_164	AF-Q9Z3R8-F1-model_v4	1.184e-49	0.988	0.978	aglA	Alpha-glucosidase	Carbon cycling	Complex carbohydrate degradation	Starch degradation	3.2.1.20	K01187
MFD09964.bin.1.100	MFD09964.bin.1.100_contig_53503_18	AF-Q9Z3R8-F1-model_v4	2.748e-52	0.998	0.984	aglA	Alpha-glucosidase	Carbon cycling	Complex carbohydrate degradation	Starch degradation	3.2.1.20	K01187
MFD09603.bin.1.137	MFD09603.bin.1.137_contig_9243_521	AF-Q9Z3R8-F1-model_v4	1.658e-51	0.986	0.993	aglA	Alpha-glucosidase	Carbon cycling	Complex carbohydrate degradation	Starch degradation	3.2.1.20	K01187
SRR11833745bin.2	SRR11833745bin.2_k141_981121_19	AF-Q9Z3R8-F1-model_v4	1.017e-64	0.994	1	aglA	Alpha-glucosidase	Carbon cycling	Complex carbohydrate degradation	Starch degradation	3.2.1.20	K01187
MFD00991.bin.1.91	MFD00991.bin.1.91_contig_14814_105	AF-Q9Z3R8-F1-model_v4	1.66e-57	0.931	0.971	aglA	Alpha-glucosidase	Carbon cycling	Complex carbohydrate degradation	Starch degradation	3.2.1.20	K01187
MFD05580.bin.1.114	MFD05580.bin.1.114_contig_28915_7	AF-Q9Z3R8-F1-model_v4	2.953e-50	0.998	1	aglA	Alpha-glucosidase	Carbon cycling	Complex carbohydrate degradation	Starch degradation	3.2.1.20	K01187
S366bin.77	S366bin.77_k141_369545_100	AF-Q9Z3R8-F1-model_v4	4.363e-53	0.989	0.955	aglA	Alpha-glucosidase	Carbon cycling	Complex carbohydrate degradation	Starch degradation	3.2.1.20	K01187
MFD01275.bin.c.22	MFD01275.bin.c.22_contig_4920_1879	AF-Q9Z3R8-F1-model_v4	3.131e-54	0.989	0.971	aglA	Alpha-glucosidase	Carbon cycling	Complex carbohydrate degradation	Starch degradation	3.2.1.20	K01187
MFD10064.bin.3.223	MFD10064.bin.3.223_contig_54_330	AF-Q9Z3R8-F1-model_v4	1.075e-50	0.952	0.98	aglA	Alpha-glucosidase	Carbon cycling	Complex carbohydrate degradation	Starch degradation	3.2.1.20	K01187
MFD05705.bin.1.160	MFD05705.bin.1.160_contig_3164_222	AF-Q9Z3R8-F1-model_v4	8.506e-40	0.998	0.862	aglA	Alpha-glucosidase	Carbon cycling	Complex carbohydrate degradation	Starch degradation	3.2.1.20	K01187
MFD05684.bin.1.352	MFD05684.bin.1.352_contig_10324_98	AF-Q9Z3R8-F1-model_v4	2.423e-52	0.978	0.976	aglA	Alpha-glucosidase	Carbon cycling	Complex carbohydrate degradation	Starch degradation	3.2.1.20	K01187
MFD04935.bin.1.62	MFD04935.bin.1.62_contig_28103_124	AF-Q9Z3R8-F1-model_v4	5.998e-54	0.951	0.971	aglA	Alpha-glucosidase	Carbon cycling	Complex carbohydrate degradation	Starch degradation	3.2.1.20	K01187
SRR13207170bin.8	SRR13207170bin.8_k141_17370_246	AF-Q9Z3R8-F1-model_v4	1.523e-59	0.987	0.966	aglA	Alpha-glucosidase	Carbon cycling	Complex carbohydrate degradation	Starch degradation	3.2.1.20	K01187
MFD03250.bin.1.74	MFD03250.bin.1.74_contig_18035_792	AF-Q9Z3R8-F1-model_v4	1.177e-65	0.987	0.98	aglA	Alpha-glucosidase	Carbon cycling	Complex carbohydrate degradation	Starch degradation	3.2.1.20	K01187
SRR5855436rbin.14	SRR5855436rbin.14_k141_208920_8	AF-Q9Z3R8-F1-model_v4	7.811e-54	0.971	0.996	aglA	Alpha-glucosidase	Carbon cycling	Complex carbohydrate degradation	Starch degradation	3.2.1.20	K01187
MFD09779.bin.1.81	MFD09779.bin.1.81_contig_38417_174	AF-Q9Z3R8-F1-model_v4	1.758e-57	0.994	0.989	aglA	Alpha-glucosidase	Carbon cycling	Complex carbohydrate degradation	Starch degradation	3.2.1.20	K01187
MFD01721.bin.1.134	MFD01721.bin.1.134_contig_5349_138	AF-Q9Z3R8-F1-model_v4	1.035e-56	0.998	0.991	aglA	Alpha-glucosidase	Carbon cycling	Complex carbohydrate degradation	Starch degradation	3.2.1.20	K01187
MFD05684.bin.1.356	MFD05684.bin.1.356_contig_31851_121	AF-Q9Z3R8-F1-model_v4	1.455e-51	0.991	0.996	aglA	Alpha-glucosidase	Carbon cycling	Complex carbohydrate degradation	Starch degradation	3.2.1.20	K01187
MFD09964.bin.1.258	MFD09964.bin.1.258_contig_4694_262	AF-Q9Z3R8-F1-model_v4	3.59e-73	0.994	0.976	aglA	Alpha-glucosidase	Carbon cycling	Complex carbohydrate degradation	Starch degradation	3.2.1.20	K01187
SRR11836514bin.9	SRR11836514bin.9_k141_909896_38	AF-Q9Z3R8-F1-model_v4	3.584e-18	0.935	0.964	aglA	Alpha-glucosidase	Carbon cycling	Complex carbohydrate degradation	Starch degradation	3.2.1.20	K01187
MFD03346.bin.1.136	MFD03346.bin.1.136_contig_6251_303	AF-Q9Z3R8-F1-model_v4	3.439e-57	0.943	0.989	aglA	Alpha-glucosidase	Carbon cycling	Complex carbohydrate degradation	Starch degradation	3.2.1.20	K01187
SRR8879135rbin.38	SRR8879135rbin.38_k141_2985462_35	AF-Q9Z3R8-F1-model_v4	3.634e-40	1	0.982	aglA	Alpha-glucosidase	Carbon cycling	Complex carbohydrate degradation	Starch degradation	3.2.1.20	K01187
MFD02416.bin.1.414	MFD02416.bin.1.414_contig_18857_54	AF-Q9Z3R8-F1-model_v4	3.63e-57	1	0.996	aglA	Alpha-glucosidase	Carbon cycling	Complex carbohydrate degradation	Starch degradation	3.2.1.20	K01187
MFD01721.bin.1.328	MFD01721.bin.1.328_contig_10300_384	AF-Q9Z3R8-F1-model_v4	8.617e-55	0.987	1	aglA	Alpha-glucosidase	Carbon cycling	Complex carbohydrate degradation	Starch degradation	3.2.1.20	K01187
MFD09671.bin.1.43	MFD09671.bin.1.43_contig_25970_177	AF-Q9Z3R8-F1-model_v4	3.783e-56	0.971	0.995	aglA	Alpha-glucosidase	Carbon cycling	Complex carbohydrate degradation	Starch degradation	3.2.1.20	K01187
SRR6266542rbin.2	SRR6266542rbin.2_k141_1131089_22	AF-Q9Z3R8-F1-model_v4	3.096e-55	0.994	0.996	aglA	Alpha-glucosidase	Carbon cycling	Complex carbohydrate degradation	Starch degradation	3.2.1.20	K01187
MFD02840.bin.1.241	MFD02840.bin.1.241_contig_20131_599	AF-Q9Z3R8-F1-model_v4	1.063e-58	0.974	0.971	aglA	Alpha-glucosidase	Carbon cycling	Complex carbohydrate degradation	Starch degradation	3.2.1.20	K01187
MFD01275.bin.1.75	MFD01275.bin.1.75_contig_3816_483	AF-Q9Z3R8-F1-model_v4	2.979e-48	0.992	0.922	aglA	Alpha-glucosidase	Carbon cycling	Complex carbohydrate degradation	Starch degradation	3.2.1.20	K01187
SRR9691058rbin.23	SRR9691058rbin.23_k141_1455424_49	AF-Q9Z3R8-F1-model_v4	9.464e-54	1	0.996	aglA	Alpha-glucosidase	Carbon cycling	Complex carbohydrate degradation	Starch degradation	3.2.1.20	K01187
SRR11674055bin.29	SRR11674055bin.29_k141_1811292_12	AF-Q9Z3R8-F1-model_v4	8.992e-55	0.991	0.991	aglA	Alpha-glucosidase	Carbon cycling	Complex carbohydrate degradation	Starch degradation	3.2.1.20	K01187
MFD01721.bin.1.86	MFD01721.bin.1.86_contig_13585_745	AF-Q9Z3R8-F1-model_v4	5.577e-51	0.973	0.989	aglA	Alpha-glucosidase	Carbon cycling	Complex carbohydrate degradation	Starch degradation	3.2.1.20	K01187
MFD03250.bin.1.121	MFD03250.bin.1.121_contig_3749_402	AF-Q9Z3R8-F1-model_v4	2.324e-72	0.992	0.973	aglA	Alpha-glucosidase	Carbon cycling	Complex carbohydrate degradation	Starch degradation	3.2.1.20	K01187
SRR8874768rbin.7	SRR8874768rbin.7_k141_3002177_3	AF-Q9Z3R8-F1-model_v4	4.327e-60	0.994	0.995	aglA	Alpha-glucosidase	Carbon cycling	Complex carbohydrate degradation	Starch degradation	3.2.1.20	K01187
MFD08497.bin.1.135	MFD08497.bin.1.135_contig_109116_478	AF-Q9Z3R8-F1-model_v4	3.366e-53	0.994	0.996	aglA	Alpha-glucosidase	Carbon cycling	Complex carbohydrate degradation	Starch degradation	3.2.1.20	K01187
MFD00822.bin.1.91	MFD00822.bin.1.91_contig_58424_821	AF-Q9Z3R8-F1-model_v4	1.558e-51	0.998	0.989	aglA	Alpha-glucosidase	Carbon cycling	Complex carbohydrate degradation	Starch degradation	3.2.1.20	K01187
MFD05841.bin.1.111	MFD05841.bin.1.111_contig_129722_19	AF-Q9Z3R8-F1-model_v4	1.459e-60	0.937	0.975	aglA	Alpha-glucosidase	Carbon cycling	Complex carbohydrate degradation	Starch degradation	3.2.1.20	K01187
SRR5579885rbin.31	SRR5579885rbin.31_k141_501848_108	AF-Q9Z3R8-F1-model_v4	9.104e-61	0.987	0.967	aglA	Alpha-glucosidase	Carbon cycling	Complex carbohydrate degradation	Starch degradation	3.2.1.20	K01187
SRR11742949bin.18	SRR11742949bin.18_k141_2340302_29	AF-Q9Z3R8-F1-model_v4	5.593e-52	0.994	0.96	aglA	Alpha-glucosidase	Carbon cycling	Complex carbohydrate degradation	Starch degradation	3.2.1.20	K01187
SRR1379730rbin.6	SRR1379730rbin.6_k141_39893_40	AF-Q9Z3R8-F1-model_v4	2.22e-74	0.994	0.982	aglA	Alpha-glucosidase	Carbon cycling	Complex carbohydrate degradation	Starch degradation	3.2.1.20	K01187
SRR3989338rbin.113	SRR3989338rbin.113_k141_1175347_65	AF-Q9Z3R8-F1-model_v4	1.536e-13	0.998	0.982	aglA	Alpha-glucosidase	Carbon cycling	Complex carbohydrate degradation	Starch degradation	3.2.1.20	K01187
S313bin.12	S313bin.12_k141_1850110_13	AF-Q9Z3R8-F1-model_v4	2.725e-55	0.994	0.987	aglA	Alpha-glucosidase	Carbon cycling	Complex carbohydrate degradation	Starch degradation	3.2.1.20	K01187
SRR7026343rbin.3	SRR7026343rbin.3_k141_253612_2	AF-Q9Z3R8-F1-model_v4	5.125e-53	0.998	0.989	aglA	Alpha-glucosidase	Carbon cycling	Complex carbohydrate degradation	Starch degradation	3.2.1.20	K01187
SRR6266498rbin.15	SRR6266498rbin.15_k141_1019989_2	AF-Q9Z3R8-F1-model_v4	4.947e-51	0.993	0.98	aglA	Alpha-glucosidase	Carbon cycling	Complex carbohydrate degradation	Starch degradation	3.2.1.20	K01187
MFD02840.bin.1.2	MFD02840.bin.1.2_contig_10689_1075	AF-Q9Z3R8-F1-model_v4	5.321e-59	0.99	0.966	aglA	Alpha-glucosidase	Carbon cycling	Complex carbohydrate degradation	Starch degradation	3.2.1.20	K01187
MFD09206.bin.1.210	MFD09206.bin.1.210_contig_6918_174	AF-Q9Z3R8-F1-model_v4	2.416e-56	0.993	1	aglA	Alpha-glucosidase	Carbon cycling	Complex carbohydrate degradation	Starch degradation	3.2.1.20	K01187
SRR11836410bin.55	SRR11836410bin.55_k141_1576732_27	AF-Q9Z3R8-F1-model_v4	3.766e-55	0.982	0.998	aglA	Alpha-glucosidase	Carbon cycling	Complex carbohydrate degradation	Starch degradation	3.2.1.20	K01187
SRR12377065bin.2	SRR12377065bin.2_k141_29993_92	AF-Q9Z3R8-F1-model_v4	6.849e-21	0.93	0.998	aglA	Alpha-glucosidase	Carbon cycling	Complex carbohydrate degradation	Starch degradation	3.2.1.20	K01187
MFD05513.bin.2.164	MFD05513.bin.2.164_contig_39267_5	AF-Q9Z3R8-F1-model_v4	8.455e-57	0.987	0.995	aglA	Alpha-glucosidase	Carbon cycling	Complex carbohydrate degradation	Starch degradation	3.2.1.20	K01187
MFD04967.bin.1.64	MFD04967.bin.1.64_contig_21120_497	AF-Q9Z3R8-F1-model_v4	6.152e-60	0.974	0.991	aglA	Alpha-glucosidase	Carbon cycling	Complex carbohydrate degradation	Starch degradation	3.2.1.20	K01187
MFD05705.bin.1.160	MFD05705.bin.1.160_contig_3212_264	AF-Q9Z3R8-F1-model_v4	4.352e-56	0.996	0.996	aglA	Alpha-glucosidase	Carbon cycling	Complex carbohydrate degradation	Starch degradation	3.2.1.20	K01187
MFD05513.bin.2.164	MFD05513.bin.2.164_contig_15163_432	AF-Q9Z3R8-F1-model_v4	1.014e-44	0.948	0.898	aglA	Alpha-glucosidase	Carbon cycling	Complex carbohydrate degradation	Starch degradation	3.2.1.20	K01187
MFD05454.bin.1.266	MFD05454.bin.1.266_contig_11830_176	AF-Q9Z3R8-F1-model_v4	4.173e-50	0.918	1	aglA	Alpha-glucosidase	Carbon cycling	Complex carbohydrate degradation	Starch degradation	3.2.1.20	K01187
MFD09964.bin.1.68	MFD09964.bin.1.68_contig_15580_1060	AF-Q9Z3R8-F1-model_v4	5.626e-55	0.954	1	aglA	Alpha-glucosidase	Carbon cycling	Complex carbohydrate degradation	Starch degradation	3.2.1.20	K01187
MFD04935.bin.1.144	MFD04935.bin.1.144_contig_603_845	AF-Q9Z3R8-F1-model_v4	1.004e-51	0.989	0.993	aglA	Alpha-glucosidase	Carbon cycling	Complex carbohydrate degradation	Starch degradation	3.2.1.20	K01187
SRR9691048rbin.21	SRR9691048rbin.21_k141_955783_5	AF-Q9Z3R8-F1-model_v4	5.896e-57	0.975	0.98	aglA	Alpha-glucosidase	Carbon cycling	Complex carbohydrate degradation	Starch degradation	3.2.1.20	K01187
SRR11678221bin.5	SRR11678221bin.5_k141_6536_477	AF-Q9Z3R8-F1-model_v4	5.193e-53	0.998	1	aglA	Alpha-glucosidase	Carbon cycling	Complex carbohydrate degradation	Starch degradation	3.2.1.20	K01187
MFD02248.bin.c.1	MFD02248.bin.c.1_contig_13748_1124	AF-Q9Z3R8-F1-model_v4	9.736e-43	0.994	0.875	aglA	Alpha-glucosidase	Carbon cycling	Complex carbohydrate degradation	Starch degradation	3.2.1.20	K01187
S62rbin.8	S62rbin.8_k141_146304_27	AF-Q9Z3R8-F1-model_v4	9.641e-54	0.978	0.996	aglA	Alpha-glucosidase	Carbon cycling	Complex carbohydrate degradation	Starch degradation	3.2.1.20	K01187
SRR6187402rbin.1	SRR6187402rbin.1_k141_130301_21	AF-Q9Z3R8-F1-model_v4	2.173e-59	0.971	1	aglA	Alpha-glucosidase	Carbon cycling	Complex carbohydrate degradation	Starch degradation	3.2.1.20	K01187
MFD01689.bin.2.27	MFD01689.bin.2.27_contig_37115_224	AF-Q9Z3R8-F1-model_v4	3.217e-41	0.949	0.998	aglA	Alpha-glucosidase	Carbon cycling	Complex carbohydrate degradation	Starch degradation	3.2.1.20	K01187
MFD01721.bin.1.29	MFD01721.bin.1.29_contig_11093_147	AF-Q9Z3R8-F1-model_v4	1.593e-51	0.995	0.982	aglA	Alpha-glucosidase	Carbon cycling	Complex carbohydrate degradation	Starch degradation	3.2.1.20	K01187
MFD01248.bin.1.4	MFD01248.bin.1.4_contig_15163_130	AF-Q9Z3R8-F1-model_v4	6.486e-61	1	0.982	aglA	Alpha-glucosidase	Carbon cycling	Complex carbohydrate degradation	Starch degradation	3.2.1.20	K01187
S12rbin.34	S12rbin.34_k141_1035859_5	AF-Q9Z3R8-F1-model_v4	5.169e-51	1	1	aglA	Alpha-glucosidase	Carbon cycling	Complex carbohydrate degradation	Starch degradation	3.2.1.20	K01187
S274bin.11	S274bin.11_k141_887908_22	AF-Q9Z3R8-F1-model_v4	2.143e-53	0.995	0.995	aglA	Alpha-glucosidase	Carbon cycling	Complex carbohydrate degradation	Starch degradation	3.2.1.20	K01187
MFD01476.bin.c.1	MFD01476.bin.c.1_contig_9077_411	AF-Q9Z3R8-F1-model_v4	4.089e-56	0.954	1	aglA	Alpha-glucosidase	Carbon cycling	Complex carbohydrate degradation	Starch degradation	3.2.1.20	K01187
MFD05176.bin.1.230	MFD05176.bin.1.230_contig_18777_525	AF-Q9Z3R8-F1-model_v4	7.607e-53	0.966	0.966	aglA	Alpha-glucosidase	Carbon cycling	Complex carbohydrate degradation	Starch degradation	3.2.1.20	K01187
MFD04212.bin.1.42	MFD04212.bin.1.42_contig_3583_724	AF-Q9Z3R8-F1-model_v4	3.837e-52	0.989	0.998	aglA	Alpha-glucosidase	Carbon cycling	Complex carbohydrate degradation	Starch degradation	3.2.1.20	K01187
SRR8881006rbin.57	SRR8881006rbin.57_k141_3347891_122	AF-Q9Z3R8-F1-model_v4	4.718e-65	0.987	0.989	aglA	Alpha-glucosidase	Carbon cycling	Complex carbohydrate degradation	Starch degradation	3.2.1.20	K01187
MFD09267.bin.1.92	MFD09267.bin.1.92_contig_11550_2368	AF-Q9Z3R8-F1-model_v4	1.069e-56	0.963	1	aglA	Alpha-glucosidase	Carbon cycling	Complex carbohydrate degradation	Starch degradation	3.2.1.20	K01187
MFD05502.bin.1.61	MFD05502.bin.1.61_contig_18702_387	AF-Q9Z3R8-F1-model_v4	1.465e-52	0.996	0.996	aglA	Alpha-glucosidase	Carbon cycling	Complex carbohydrate degradation	Starch degradation	3.2.1.20	K01187
MFD04651.bin.1.239	MFD04651.bin.1.239_contig_1594_1155	AF-Q9Z3R8-F1-model_v4	9.497e-55	0.983	0.996	aglA	Alpha-glucosidase	Carbon cycling	Complex carbohydrate degradation	Starch degradation	3.2.1.20	K01187
MFD05684.bin.1.374	MFD05684.bin.1.374_contig_52111_193	AF-Q9Z3R8-F1-model_v4	2.115e-52	0.985	0.975	aglA	Alpha-glucosidase	Carbon cycling	Complex carbohydrate degradation	Starch degradation	3.2.1.20	K01187
MFD03250.bin.1.36	MFD03250.bin.1.36_contig_29010_82	AF-Q9Z3R8-F1-model_v4	8.836e-58	0.985	0.971	aglA	Alpha-glucosidase	Carbon cycling	Complex carbohydrate degradation	Starch degradation	3.2.1.20	K01187
MFD01275.bin.3.42	MFD01275.bin.3.42_contig_8887_157	AF-Q9Z3R8-F1-model_v4	1.192e-47	0.983	0.998	aglA	Alpha-glucosidase	Carbon cycling	Complex carbohydrate degradation	Starch degradation	3.2.1.20	K01187
MFD02416.bin.1.390	MFD02416.bin.1.390_contig_16965_626	AF-Q9Z3R8-F1-model_v4	1.133e-54	0.887	0.826	aglA	Alpha-glucosidase	Carbon cycling	Complex carbohydrate degradation	Starch degradation	3.2.1.20	K01187
MFD01689.bin.1.61	MFD01689.bin.1.61_contig_36224_7	AF-Q9Z3R8-F1-model_v4	5.77e-58	0.939	0.98	aglA	Alpha-glucosidase	Carbon cycling	Complex carbohydrate degradation	Starch degradation	3.2.1.20	K01187
MFD02581.bin.1.277	MFD02581.bin.1.277_contig_3185_249	AF-Q9Z3R8-F1-model_v4	1.099e-51	0.992	0.98	aglA	Alpha-glucosidase	Carbon cycling	Complex carbohydrate degradation	Starch degradation	3.2.1.20	K01187
MFD04434.bin.1.18	MFD04434.bin.1.18_contig_3818_1391	AF-Q9Z3R8-F1-model_v4	1.321e-56	0.939	1	aglA	Alpha-glucosidase	Carbon cycling	Complex carbohydrate degradation	Starch degradation	3.2.1.20	K01187
MFD09286.bin.1.132	MFD09286.bin.1.132_contig_51748_120	AF-Q9Z3R8-F1-model_v4	6.456e-50	0.992	0.987	aglA	Alpha-glucosidase	Carbon cycling	Complex carbohydrate degradation	Starch degradation	3.2.1.20	K01187
MFD05512.bin.2.101	MFD05512.bin.2.101_contig_3124_28	AF-Q9Z3R8-F1-model_v4	6.052e-62	0.994	1	aglA	Alpha-glucosidase	Carbon cycling	Complex carbohydrate degradation	Starch degradation	3.2.1.20	K01187
SRR8554485rbin.12	SRR8554485rbin.12_k141_427924_30	AF-Q9Z3R8-F1-model_v4	1.69e-61	0.998	0.982	aglA	Alpha-glucosidase	Carbon cycling	Complex carbohydrate degradation	Starch degradation	3.2.1.20	K01187
SRR11835809bin.18	SRR11835809bin.18_k141_3159787_19	AF-Q9Z3R8-F1-model_v4	2.416e-56	0.957	0.998	aglA	Alpha-glucosidase	Carbon cycling	Complex carbohydrate degradation	Starch degradation	3.2.1.20	K01187
MFD05567.bin.2.192	MFD05567.bin.2.192_contig_31464_130	AF-Q9Z3R8-F1-model_v4	1.599e-50	0.992	0.978	aglA	Alpha-glucosidase	Carbon cycling	Complex carbohydrate degradation	Starch degradation	3.2.1.20	K01187
MFD04944.bin.1.114	MFD04944.bin.1.114_contig_35812_152	AF-Q9Z3R8-F1-model_v4	9.411e-58	0.994	0.996	aglA	Alpha-glucosidase	Carbon cycling	Complex carbohydrate degradation	Starch degradation	3.2.1.20	K01187
SRR8556377rbin.83	SRR8556377rbin.83_k141_3737243_63	AF-Q9Z3R8-F1-model_v4	2.117e-52	0.994	0.987	aglA	Alpha-glucosidase	Carbon cycling	Complex carbohydrate degradation	Starch degradation	3.2.1.20	K01187
MFD02840.bin.1.278	MFD02840.bin.1.278_contig_145766_85	AF-Q9Z3R8-F1-model_v4	6.149e-51	0.984	1	aglA	Alpha-glucosidase	Carbon cycling	Complex carbohydrate degradation	Starch degradation	3.2.1.20	K01187
D3rbin.3	D3rbin.3_k141_2461210_26	AF-Q9Z3R8-F1-model_v4	3.527e-52	0.988	0.995	aglA	Alpha-glucosidase	Carbon cycling	Complex carbohydrate degradation	Starch degradation	3.2.1.20	K01187
SRR12377070bin.3	SRR12377070bin.3_k141_21232_135	AF-Q9Z3R8-F1-model_v4	3.481e-60	1	1	aglA	Alpha-glucosidase	Carbon cycling	Complex carbohydrate degradation	Starch degradation	3.2.1.20	K01187
SRR10028489bin.3	SRR10028489bin.3_k141_15853_12	AF-Q9Z3R8-F1-model_v4	4.403e-58	0.998	1	aglA	Alpha-glucosidase	Carbon cycling	Complex carbohydrate degradation	Starch degradation	3.2.1.20	K01187
SRR11674055bin.1	SRR11674055bin.1_k141_2424423_50	AF-Q9Z3R8-F1-model_v4	5.5e-75	0.978	0.98	aglA	Alpha-glucosidase	Carbon cycling	Complex carbohydrate degradation	Starch degradation	3.2.1.20	K01187
SRR11833918bin.31	SRR11833918bin.31_k141_2778153_103	AF-Q9Z3R8-F1-model_v4	3.292e-65	0.998	0.996	aglA	Alpha-glucosidase	Carbon cycling	Complex carbohydrate degradation	Starch degradation	3.2.1.20	K01187
MFD05580.bin.2.6	MFD05580.bin.2.6_contig_18748_200	AF-Q9Z3R8-F1-model_v4	4.038e-52	0.968	0.982	aglA	Alpha-glucosidase	Carbon cycling	Complex carbohydrate degradation	Starch degradation	3.2.1.20	K01187
MFD02134.bin.1.179	MFD02134.bin.1.179_contig_10164_210	AF-Q9Z3R8-F1-model_v4	1.527e-46	0.962	0.828	aglA	Alpha-glucosidase	Carbon cycling	Complex carbohydrate degradation	Starch degradation	3.2.1.20	K01187
MFD02581.bin.1.188	MFD02581.bin.1.188_contig_9024_1345	AF-Q9Z3R8-F1-model_v4	4.381e-53	0.998	0.98	aglA	Alpha-glucosidase	Carbon cycling	Complex carbohydrate degradation	Starch degradation	3.2.1.20	K01187
SRR5579875rbin.64	SRR5579875rbin.64_k141_456552_31	AF-Q9Z3R8-F1-model_v4	1.247e-55	0.998	0.993	aglA	Alpha-glucosidase	Carbon cycling	Complex carbohydrate degradation	Starch degradation	3.2.1.20	K01187
SRR350692rebin.3	SRR350692rebin.3_k141_84432_1	AF-Q9Z3R8-F1-model_v4	5.78e-71	1	0.98	aglA	Alpha-glucosidase	Carbon cycling	Complex carbohydrate degradation	Starch degradation	3.2.1.20	K01187
SRR11679235bin.8	SRR11679235bin.8_k141_1359298_3	AF-Q9Z3R8-F1-model_v4	1.051e-52	0.996	0.938	aglA	Alpha-glucosidase	Carbon cycling	Complex carbohydrate degradation	Starch degradation	3.2.1.20	K01187
MFD04944.bin.1.9	MFD04944.bin.1.9_contig_23723_509	AF-Q9Z3R8-F1-model_v4	2.218e-72	0.984	1	aglA	Alpha-glucosidase	Carbon cycling	Complex carbohydrate degradation	Starch degradation	3.2.1.20	K01187
MFD05088.bin.1.31	MFD05088.bin.1.31_contig_3501_250	AF-Q9Z3R8-F1-model_v4	1.396e-54	0.986	0.996	aglA	Alpha-glucosidase	Carbon cycling	Complex carbohydrate degradation	Starch degradation	3.2.1.20	K01187
MFD03250.bin.1.26	MFD03250.bin.1.26_contig_6781_489	AF-Q9Z3R8-F1-model_v4	9.454e-71	0.969	0.973	aglA	Alpha-glucosidase	Carbon cycling	Complex carbohydrate degradation	Starch degradation	3.2.1.20	K01187
MFD00822.bin.1.183	MFD00822.bin.1.183_contig_70870_95	AF-Q9Z3R8-F1-model_v4	1.091e-49	0.989	0.995	aglA	Alpha-glucosidase	Carbon cycling	Complex carbohydrate degradation	Starch degradation	3.2.1.20	K01187
MFD05512.bin.1.260	MFD05512.bin.1.260_contig_5954_337	AF-Q9Z3R8-F1-model_v4	6.745e-56	0.991	0.976	aglA	Alpha-glucosidase	Carbon cycling	Complex carbohydrate degradation	Starch degradation	3.2.1.20	K01187
SRR5215473rbin.20	SRR5215473rbin.20_k141_1172433_7	AF-Q9Z3R8-F1-model_v4	2.336e-47	0.982	0.995	aglA	Alpha-glucosidase	Carbon cycling	Complex carbohydrate degradation	Starch degradation	3.2.1.20	K01187
MFD01275.bin.1.75	MFD01275.bin.1.75_contig_7623_838	AF-Q9Z3R8-F1-model_v4	2.843e-53	0.998	0.998	aglA	Alpha-glucosidase	Carbon cycling	Complex carbohydrate degradation	Starch degradation	3.2.1.20	K01187
MFD04944.bin.1.300	MFD04944.bin.1.300_contig_31709_272	AF-Q9Z3R8-F1-model_v4	5.225e-56	0.945	0.993	aglA	Alpha-glucosidase	Carbon cycling	Complex carbohydrate degradation	Starch degradation	3.2.1.20	K01187
MFD09848.bin.1.114	MFD09848.bin.1.114_contig_7043_324	AF-Q9Z3R8-F1-model_v4	1.132e-52	0.998	1	aglA	Alpha-glucosidase	Carbon cycling	Complex carbohydrate degradation	Starch degradation	3.2.1.20	K01187
SRR3989295rbin.44	SRR3989295rbin.44_k141_3629671_9	AF-Q9Z3R8-F1-model_v4	1.167e-58	0.994	0.966	aglA	Alpha-glucosidase	Carbon cycling	Complex carbohydrate degradation	Starch degradation	3.2.1.20	K01187
MFD04463.bin.1.306	MFD04463.bin.1.306_contig_36110_837	AF-Q9Z3R8-F1-model_v4	1.711e-56	0.99	0.971	aglA	Alpha-glucosidase	Carbon cycling	Complex carbohydrate degradation	Starch degradation	3.2.1.20	K01187
MFD01721.bin.1.379	MFD01721.bin.1.379_contig_9364_243	AF-Q9Z3R8-F1-model_v4	6.958e-58	0.937	0.978	aglA	Alpha-glucosidase	Carbon cycling	Complex carbohydrate degradation	Starch degradation	3.2.1.20	K01187
MFD01872.bin.1.24	MFD01872.bin.1.24_contig_151353_89	AF-Q9Z3R8-F1-model_v4	8.811e-51	0.985	1	aglA	Alpha-glucosidase	Carbon cycling	Complex carbohydrate degradation	Starch degradation	3.2.1.20	K01187
MFD02840.bin.1.327	MFD02840.bin.1.327_contig_78272_191	AF-Q9Z3R8-F1-model_v4	6.176e-53	0.959	0.966	aglA	Alpha-glucosidase	Carbon cycling	Complex carbohydrate degradation	Starch degradation	3.2.1.20	K01187
MFD04212.bin.1.169	MFD04212.bin.1.169_contig_2067_469	AF-Q9Z3R8-F1-model_v4	2.103e-48	0.968	1	aglA	Alpha-glucosidase	Carbon cycling	Complex carbohydrate degradation	Starch degradation	3.2.1.20	K01187
SRR11679235bin.13	SRR11679235bin.13_k141_492432_28	AF-Q9Z3R8-F1-model_v4	1.733e-49	0.998	1	aglA	Alpha-glucosidase	Carbon cycling	Complex carbohydrate degradation	Starch degradation	3.2.1.20	K01187
MFD09018.bin.1.6	MFD09018.bin.1.6_contig_19342_142	AF-Q9Z3R8-F1-model_v4	1.098e-49	0.956	0.971	aglA	Alpha-glucosidase	Carbon cycling	Complex carbohydrate degradation	Starch degradation	3.2.1.20	K01187
MFD06714.bin.1.18	MFD06714.bin.1.18_contig_28928_79	AF-Q9Z3R8-F1-model_v4	7.583e-67	0.993	0.971	aglA	Alpha-glucosidase	Carbon cycling	Complex carbohydrate degradation	Starch degradation	3.2.1.20	K01187
MFD09603.bin.1.43	MFD09603.bin.1.43_contig_19186_1513	AF-Q9Z3R8-F1-model_v4	3.159e-57	0.99	0.971	aglA	Alpha-glucosidase	Carbon cycling	Complex carbohydrate degradation	Starch degradation	3.2.1.20	K01187
MFD03044.bin.1.103	MFD03044.bin.1.103_contig_11758_159	AF-Q9Z3R8-F1-model_v4	3.148e-59	0.954	0.998	aglA	Alpha-glucosidase	Carbon cycling	Complex carbohydrate degradation	Starch degradation	3.2.1.20	K01187
MFD10113.bin.1.207	MFD10113.bin.1.207_contig_6119_170	AF-Q9Z3R8-F1-model_v4	1.303e-47	0.952	0.996	aglA	Alpha-glucosidase	Carbon cycling	Complex carbohydrate degradation	Starch degradation	3.2.1.20	K01187
MFD00125.bin.1.5	MFD00125.bin.1.5_contig_2861_498	AF-Q9Z3R8-F1-model_v4	2.227e-57	0.994	0.996	aglA	Alpha-glucosidase	Carbon cycling	Complex carbohydrate degradation	Starch degradation	3.2.1.20	K01187
SRR6185369rbin.12	SRR6185369rbin.12_k141_88875_67	AF-Q9Z3R8-F1-model_v4	5.473e-55	0.952	0.996	aglA	Alpha-glucosidase	Carbon cycling	Complex carbohydrate degradation	Starch degradation	3.2.1.20	K01187
SRR11613032bin.20	SRR11613032bin.20_k141_1840035_3	AF-Q9Z3R8-F1-model_v4	2.9e-48	0.998	0.971	aglA	Alpha-glucosidase	Carbon cycling	Complex carbohydrate degradation	Starch degradation	3.2.1.20	K01187
SRR7004202rbin.8	SRR7004202rbin.8_k141_1473118_5	AF-Q9Z3R8-F1-model_v4	2.592e-68	0.993	1	aglA	Alpha-glucosidase	Carbon cycling	Complex carbohydrate degradation	Starch degradation	3.2.1.20	K01187
S258bin.31	S258bin.31_k141_1005569_11	AF-Q9Z3R8-F1-model_v4	5.964e-52	0.998	0.973	aglA	Alpha-glucosidase	Carbon cycling	Complex carbohydrate degradation	Starch degradation	3.2.1.20	K01187
SRR11613358bin.33	SRR11613358bin.33_k141_2918539_1	AF-Q9Z3R8-F1-model_v4	4.826e-60	0.998	0.995	aglA	Alpha-glucosidase	Carbon cycling	Complex carbohydrate degradation	Starch degradation	3.2.1.20	K01187
MFD01275.bin.3.366	MFD01275.bin.3.366_contig_3082_227	AF-Q9Z3R8-F1-model_v4	4.069e-50	0.987	1	aglA	Alpha-glucosidase	Carbon cycling	Complex carbohydrate degradation	Starch degradation	3.2.1.20	K01187
R5rebin.3	R5rebin.3_k141_1440469_9	AF-Q9Z3R8-F1-model_v4	8.583e-59	0.996	0.996	aglA	Alpha-glucosidase	Carbon cycling	Complex carbohydrate degradation	Starch degradation	3.2.1.20	K01187
MFD01223.bin.1.59	MFD01223.bin.1.59_contig_7217_123	AF-Q9Z3R8-F1-model_v4	1.503e-32	0.973	0.976	aglA	Alpha-glucosidase	Carbon cycling	Complex carbohydrate degradation	Starch degradation	3.2.1.20	K01187
S6rebin.9	S6rebin.9_k141_791400_12	AF-Q9Z3R8-F1-model_v4	5.268e-53	1	0.996	aglA	Alpha-glucosidase	Carbon cycling	Complex carbohydrate degradation	Starch degradation	3.2.1.20	K01187
MFD05942.bin.1.36	MFD05942.bin.1.36_contig_47919_223	AF-Q9Z3R8-F1-model_v4	3.75e-53	0.998	0.971	aglA	Alpha-glucosidase	Carbon cycling	Complex carbohydrate degradation	Starch degradation	3.2.1.20	K01187
MFD06435.bin.1.50	MFD06435.bin.1.50_contig_42031_32	AF-Q9Z3R8-F1-model_v4	2.267e-50	0.992	0.98	aglA	Alpha-glucosidase	Carbon cycling	Complex carbohydrate degradation	Starch degradation	3.2.1.20	K01187
MFD02840.bin.1.229	MFD02840.bin.1.229_contig_116427_113	AF-Q9Z3R8-F1-model_v4	1.924e-82	0.987	1	aglA	Alpha-glucosidase	Carbon cycling	Complex carbohydrate degradation	Starch degradation	3.2.1.20	K01187
SRR10376087bin.8	SRR10376087bin.8_k141_3442996_3	AF-Q9Z3R8-F1-model_v4	1.362e-50	0.984	0.984	aglA	Alpha-glucosidase	Carbon cycling	Complex carbohydrate degradation	Starch degradation	3.2.1.20	K01187
DRR160712rebin.7	DRR160712rebin.7_k141_217985_8	AF-Q9Z3R8-F1-model_v4	2.274e-58	0.99	0.971	aglA	Alpha-glucosidase	Carbon cycling	Complex carbohydrate degradation	Starch degradation	3.2.1.20	K01187
MFD02840.bin.1.319	MFD02840.bin.1.319_contig_56896_18	AF-Q9Z3R8-F1-model_v4	1.479e-50	0.995	1	aglA	Alpha-glucosidase	Carbon cycling	Complex carbohydrate degradation	Starch degradation	3.2.1.20	K01187
SRR1586291rbin.1	SRR1586291rbin.1_k141_24573_24	AF-Q9Z3R8-F1-model_v4	5.01e-51	0.962	1	aglA	Alpha-glucosidase	Carbon cycling	Complex carbohydrate degradation	Starch degradation	3.2.1.20	K01187
MFD02840.bin.1.406	MFD02840.bin.1.406_contig_156469_146	AF-Q9Z3R8-F1-model_v4	6.784e-51	0.974	0.993	aglA	Alpha-glucosidase	Carbon cycling	Complex carbohydrate degradation	Starch degradation	3.2.1.20	K01187
MFD03399.bin.1.130	MFD03399.bin.1.130_contig_2420_302	AF-Q9Z3R8-F1-model_v4	2.656e-57	0.944	1	aglA	Alpha-glucosidase	Carbon cycling	Complex carbohydrate degradation	Starch degradation	3.2.1.20	K01187
MFD02579.bin.1.29	MFD02579.bin.1.29_contig_5552_958	AF-Q9Z3R8-F1-model_v4	1.589e-52	0.904	0.855	aglA	Alpha-glucosidase	Carbon cycling	Complex carbohydrate degradation	Starch degradation	3.2.1.20	K01187
MFD03044.bin.1.163	MFD03044.bin.1.163_contig_17653_752	AF-Q9Z3R8-F1-model_v4	8.255e-58	0.972	0.971	aglA	Alpha-glucosidase	Carbon cycling	Complex carbohydrate degradation	Starch degradation	3.2.1.20	K01187
MFD06092.bin.1.171	MFD06092.bin.1.171_contig_9196_143	AF-Q9Z3R8-F1-model_v4	7.088e-60	0.996	0.96	aglA	Alpha-glucosidase	Carbon cycling	Complex carbohydrate degradation	Starch degradation	3.2.1.20	K01187
MFD01275.bin.1.74	MFD01275.bin.1.74_contig_5196_3338	AF-Q9Z3R8-F1-model_v4	1.193e-69	1	0.996	aglA	Alpha-glucosidase	Carbon cycling	Complex carbohydrate degradation	Starch degradation	3.2.1.20	K01187
MFD09267.bin.1.253	MFD09267.bin.1.253_contig_1114_571	AF-Q9Z3R8-F1-model_v4	2.454e-57	0.985	1	aglA	Alpha-glucosidase	Carbon cycling	Complex carbohydrate degradation	Starch degradation	3.2.1.20	K01187
MFD04463.bin.1.133	MFD04463.bin.1.133_contig_27184_12	AF-Q9Z3R8-F1-model_v4	1.266e-52	0.989	0.971	aglA	Alpha-glucosidase	Carbon cycling	Complex carbohydrate degradation	Starch degradation	3.2.1.20	K01187
SRR3989121rbin.21	SRR3989121rbin.21_k141_57823_13	AF-Q9Z3R8-F1-model_v4	5.062e-58	0.988	0.971	aglA	Alpha-glucosidase	Carbon cycling	Complex carbohydrate degradation	Starch degradation	3.2.1.20	K01187
MFD04212.bin.3.167	MFD04212.bin.3.167_contig_1968_287	AF-Q9Z3R8-F1-model_v4	1.284e-53	0.993	0.996	aglA	Alpha-glucosidase	Carbon cycling	Complex carbohydrate degradation	Starch degradation	3.2.1.20	K01187
MFD01275.bin.1.187	MFD01275.bin.1.187_contig_9151_8	AF-Q9Z3R8-F1-model_v4	5.783e-50	0.984	0.982	aglA	Alpha-glucosidase	Carbon cycling	Complex carbohydrate degradation	Starch degradation	3.2.1.20	K01187
MFD06742.bin.1.58	MFD06742.bin.1.58_contig_12182_3798	AF-Q9Z3R8-F1-model_v4	2.593e-51	0.953	0.993	aglA	Alpha-glucosidase	Carbon cycling	Complex carbohydrate degradation	Starch degradation	3.2.1.20	K01187
SRR11719875bin.14	SRR11719875bin.14_k141_247224_13	AF-Q9Z3R8-F1-model_v4	7.86e-60	0.996	1	aglA	Alpha-glucosidase	Carbon cycling	Complex carbohydrate degradation	Starch degradation	3.2.1.20	K01187
MFD00392.bin.1.422	MFD00392.bin.1.422_contig_24087_134	AF-Q9Z3R8-F1-model_v4	1.145e-50	0.986	0.967	aglA	Alpha-glucosidase	Carbon cycling	Complex carbohydrate degradation	Starch degradation	3.2.1.20	K01187
MFD00822.bin.1.183	MFD00822.bin.1.183_contig_61050_314	AF-Q9Z3R8-F1-model_v4	1.22e-47	0.826	0.971	aglA	Alpha-glucosidase	Carbon cycling	Complex carbohydrate degradation	Starch degradation	3.2.1.20	K01187
S326bin.17	S326bin.17_k141_673705_3	AF-Q9Z3R8-F1-model_v4	7.102e-65	0.989	0.978	aglA	Alpha-glucosidase	Carbon cycling	Complex carbohydrate degradation	Starch degradation	3.2.1.20	K01187
MFD02832.bin.2.132	MFD02832.bin.2.132_contig_20080_443	AF-Q9Z3R8-F1-model_v4	3.896e-70	0.979	0.966	aglA	Alpha-glucosidase	Carbon cycling	Complex carbohydrate degradation	Starch degradation	3.2.1.20	K01187
MFD02416.bin.1.37	MFD02416.bin.1.37_contig_64959_2623	AF-Q9Z3R8-F1-model_v4	3.24e-59	0.985	0.971	aglA	Alpha-glucosidase	Carbon cycling	Complex carbohydrate degradation	Starch degradation	3.2.1.20	K01187
MFD04935.bin.1.141	MFD04935.bin.1.141_contig_278_109	AF-Q9Z3R8-F1-model_v4	4.262e-53	0.998	1	aglA	Alpha-glucosidase	Carbon cycling	Complex carbohydrate degradation	Starch degradation	3.2.1.20	K01187
SRR3990174rbin.95	SRR3990174rbin.95_k141_2451919_15	AF-Q9Z3R8-F1-model_v4	1.359e-61	0.985	0.971	aglA	Alpha-glucosidase	Carbon cycling	Complex carbohydrate degradation	Starch degradation	3.2.1.20	K01187
SRR5581483rbin.124	SRR5581483rbin.124_k141_187020_233	AF-Q9Z3R8-F1-model_v4	4.741e-50	0.998	0.96	aglA	Alpha-glucosidase	Carbon cycling	Complex carbohydrate degradation	Starch degradation	3.2.1.20	K01187
MFD04850.bin.1.220	MFD04850.bin.1.220_contig_25614_156	AF-Q9Z3R8-F1-model_v4	3.843e-58	0.994	0.982	aglA	Alpha-glucosidase	Carbon cycling	Complex carbohydrate degradation	Starch degradation	3.2.1.20	K01187
SRR11834726bin.17	SRR11834726bin.17_k141_3045806_22	AF-Q9Z3R8-F1-model_v4	1.188e-55	0.985	0.98	aglA	Alpha-glucosidase	Carbon cycling	Complex carbohydrate degradation	Starch degradation	3.2.1.20	K01187
MFD01213.bin.1.215	MFD01213.bin.1.215_contig_1963_405	AF-Q9Z3R8-F1-model_v4	8.378e-53	0.989	0.987	aglA	Alpha-glucosidase	Carbon cycling	Complex carbohydrate degradation	Starch degradation	3.2.1.20	K01187
MFD00031.bin.1.111	MFD00031.bin.1.111_contig_23825_166	AF-Q9Z3R8-F1-model_v4	3.107e-48	0.993	0.911	aglA	Alpha-glucosidase	Carbon cycling	Complex carbohydrate degradation	Starch degradation	3.2.1.20	K01187
MFD00031.bin.1.208	MFD00031.bin.1.208_contig_27188_434	AF-Q9Z3R8-F1-model_v4	6.987e-57	0.949	0.993	aglA	Alpha-glucosidase	Carbon cycling	Complex carbohydrate degradation	Starch degradation	3.2.1.20	K01187
MFD09495.bin.1.53	MFD09495.bin.1.53_contig_7429_205	AF-Q9Z3R8-F1-model_v4	6.29e-53	0.996	0.995	aglA	Alpha-glucosidase	Carbon cycling	Complex carbohydrate degradation	Starch degradation	3.2.1.20	K01187
MFD03250.bin.c.4	MFD03250.bin.c.4_contig_4767_1663	AF-Q9Z3R8-F1-model_v4	4.351e-75	0.98	0.982	aglA	Alpha-glucosidase	Carbon cycling	Complex carbohydrate degradation	Starch degradation	3.2.1.20	K01187
MFD04212.bin.1.10	MFD04212.bin.1.10_contig_836_1183	AF-Q9Z3R8-F1-model_v4	2.156e-53	0.998	0.996	aglA	Alpha-glucosidase	Carbon cycling	Complex carbohydrate degradation	Starch degradation	3.2.1.20	K01187
MFD04935.bin.2.124	MFD04935.bin.2.124_contig_1698_636	AF-Q9Z3R8-F1-model_v4	8.087e-54	1	0.996	aglA	Alpha-glucosidase	Carbon cycling	Complex carbohydrate degradation	Starch degradation	3.2.1.20	K01187
MFD04935.bin.1.89	MFD04935.bin.1.89_contig_3708_439	AF-Q9Z3R8-F1-model_v4	5.528e-54	0.975	0.982	aglA	Alpha-glucosidase	Carbon cycling	Complex carbohydrate degradation	Starch degradation	3.2.1.20	K01187
SRR7004203rbin.20	SRR7004203rbin.20_k141_1619745_82	AF-Q9Z3R8-F1-model_v4	1.613e-52	0.935	0.971	aglA	Alpha-glucosidase	Carbon cycling	Complex carbohydrate degradation	Starch degradation	3.2.1.20	K01187
SRR11719863bin.14	SRR11719863bin.14_k141_94115_17	AF-Q9Z3R8-F1-model_v4	8.265e-58	0.983	1	aglA	Alpha-glucosidase	Carbon cycling	Complex carbohydrate degradation	Starch degradation	3.2.1.20	K01187
MFD05705.bin.1.35	MFD05705.bin.1.35_contig_8319_332	AF-Q9Z3R8-F1-model_v4	3.23e-59	0.983	0.971	aglA	Alpha-glucosidase	Carbon cycling	Complex carbohydrate degradation	Starch degradation	3.2.1.20	K01187
MFD05705.bin.1.30	MFD05705.bin.1.30_contig_7111_502	AF-Q9Z3R8-F1-model_v4	6.81e-59	0.979	0.98	aglA	Alpha-glucosidase	Carbon cycling	Complex carbohydrate degradation	Starch degradation	3.2.1.20	K01187
MFD02248.bin.1.59	MFD02248.bin.1.59_contig_29027_431	AF-Q9Z3R8-F1-model_v4	2.541e-60	0.989	0.971	aglA	Alpha-glucosidase	Carbon cycling	Complex carbohydrate degradation	Starch degradation	3.2.1.20	K01187
MFD02248.bin.2.70	MFD02248.bin.2.70_contig_38033_121	AF-Q9Z3R8-F1-model_v4	3.437e-59	1	1	aglA	Alpha-glucosidase	Carbon cycling	Complex carbohydrate degradation	Starch degradation	3.2.1.20	K01187
SRR8549365rbin.13	SRR8549365rbin.13_k141_4659858_9	AF-Q9Z3R8-F1-model_v4	7.571e-66	1	0.998	aglA	Alpha-glucosidase	Carbon cycling	Complex carbohydrate degradation	Starch degradation	3.2.1.20	K01187
MFD09671.bin.1.161	MFD09671.bin.1.161_contig_11689_253	AF-Q9Z3R8-F1-model_v4	8.83e-38	0.994	0.975	aglA	Alpha-glucosidase	Carbon cycling	Complex carbohydrate degradation	Starch degradation	3.2.1.20	K01187
MFD02416.bin.1.328	MFD02416.bin.1.328_contig_5999_2325	AF-Q9Z3R8-F1-model_v4	7.813e-60	0.989	0.967	aglA	Alpha-glucosidase	Carbon cycling	Complex carbohydrate degradation	Starch degradation	3.2.1.20	K01187
MFD02360.bin.2.216	MFD02360.bin.2.216_contig_1509_447	AF-Q9Z3R8-F1-model_v4	6.921e-51	0.991	0.996	aglA	Alpha-glucosidase	Carbon cycling	Complex carbohydrate degradation	Starch degradation	3.2.1.20	K01187
MFD04212.bin.1.206	MFD04212.bin.1.206_contig_6469_563	AF-Q9Z3R8-F1-model_v4	2.371e-51	0.994	0.998	aglA	Alpha-glucosidase	Carbon cycling	Complex carbohydrate degradation	Starch degradation	3.2.1.20	K01187
SRR5579884rbin.24	SRR5579884rbin.24_k141_178581_13	AF-Q9Z3R8-F1-model_v4	3.539e-44	0.991	0.886	aglA	Alpha-glucosidase	Carbon cycling	Complex carbohydrate degradation	Starch degradation	3.2.1.20	K01187
MFD10113.bin.1.29	MFD10113.bin.1.29_contig_11077_1219	AF-Q9Z3R8-F1-model_v4	1.529e-52	0.996	0.995	aglA	Alpha-glucosidase	Carbon cycling	Complex carbohydrate degradation	Starch degradation	3.2.1.20	K01187
MFD02581.bin.1.162	MFD02581.bin.1.162_contig_5081_1047	AF-Q9Z3R8-F1-model_v4	1.49e-48	0.996	0.962	aglA	Alpha-glucosidase	Carbon cycling	Complex carbohydrate degradation	Starch degradation	3.2.1.20	K01187
MFD08497.bin.1.32	MFD08497.bin.1.32_contig_35747_40	AF-Q9Z3R8-F1-model_v4	1.285e-53	0.995	0.989	aglA	Alpha-glucosidase	Carbon cycling	Complex carbohydrate degradation	Starch degradation	3.2.1.20	K01187
MFD02416.bin.1.284	MFD02416.bin.1.284_contig_70640_947	AF-Q9Z3R8-F1-model_v4	2.694e-57	1	0.996	aglA	Alpha-glucosidase	Carbon cycling	Complex carbohydrate degradation	Starch degradation	3.2.1.20	K01187
MFD00822.bin.1.232	MFD00822.bin.1.232_contig_145267_20	AF-Q9Z3R8-F1-model_v4	5.47e-53	0.996	0.991	aglA	Alpha-glucosidase	Carbon cycling	Complex carbohydrate degradation	Starch degradation	3.2.1.20	K01187
MFD02134.bin.1.198	MFD02134.bin.1.198_contig_31418_443	AF-Q9Z3R8-F1-model_v4	3.51e-58	0.996	0.996	aglA	Alpha-glucosidase	Carbon cycling	Complex carbohydrate degradation	Starch degradation	3.2.1.20	K01187
SRR7093796rbin.17	SRR7093796rbin.17_k141_2248013_50	AF-Q9Z3R8-F1-model_v4	1.309e-57	0.994	0.971	aglA	Alpha-glucosidase	Carbon cycling	Complex carbohydrate degradation	Starch degradation	3.2.1.20	K01187
SRR1157608rbin.15	SRR1157608rbin.15_k141_200575_6	AF-Q9Z3R8-F1-model_v4	2.519e-56	0.998	0.996	aglA	Alpha-glucosidase	Carbon cycling	Complex carbohydrate degradation	Starch degradation	3.2.1.20	K01187
SRR7142034rbin.19	SRR7142034rbin.19_k141_118275_4	AF-Q9Z3R8-F1-model_v4	4.304e-50	0.998	0.982	aglA	Alpha-glucosidase	Carbon cycling	Complex carbohydrate degradation	Starch degradation	3.2.1.20	K01187
SRR6474920rbin.15	SRR6474920rbin.15_k141_18975_13	AF-Q9Z3R8-F1-model_v4	2.95e-63	0.993	0.985	aglA	Alpha-glucosidase	Carbon cycling	Complex carbohydrate degradation	Starch degradation	3.2.1.20	K01187
MFD01721.bin.1.242	MFD01721.bin.1.242_contig_9084_1502	AF-Q9Z3R8-F1-model_v4	1.02e-59	0.989	0.989	aglA	Alpha-glucosidase	Carbon cycling	Complex carbohydrate degradation	Starch degradation	3.2.1.20	K01187
MFD09206.bin.1.206	MFD09206.bin.1.206_contig_4397_121	AF-Q9Z3R8-F1-model_v4	4.946e-67	0.996	0.996	aglA	Alpha-glucosidase	Carbon cycling	Complex carbohydrate degradation	Starch degradation	3.2.1.20	K01187
MFD05674.bin.1.159	MFD05674.bin.1.159_contig_27161_44	AF-Q9Z3R8-F1-model_v4	1.918e-38	0.835	0.813	aglA	Alpha-glucosidase	Carbon cycling	Complex carbohydrate degradation	Starch degradation	3.2.1.20	K01187
MFD03250.bin.1.121	MFD03250.bin.1.121_contig_3749_103	AF-Q9Z3R8-F1-model_v4	3.949e-58	0.978	0.978	aglA	Alpha-glucosidase	Carbon cycling	Complex carbohydrate degradation	Starch degradation	3.2.1.20	K01187
MFD00962.bin.1.289	MFD00962.bin.1.289_contig_5459_403	AF-Q9Z3R8-F1-model_v4	1e-51	0.998	0.989	aglA	Alpha-glucosidase	Carbon cycling	Complex carbohydrate degradation	Starch degradation	3.2.1.20	K01187
MFD02840.bin.1.192	MFD02840.bin.1.192_contig_23572_130	AF-Q9Z3R8-F1-model_v4	3.013e-50	0.987	0.971	aglA	Alpha-glucosidase	Carbon cycling	Complex carbohydrate degradation	Starch degradation	3.2.1.20	K01187
MFD05684.bin.1.178	MFD05684.bin.1.178_contig_112704_132	AF-Q9Z3R8-F1-model_v4	1.4e-50	0.976	1	aglA	Alpha-glucosidase	Carbon cycling	Complex carbohydrate degradation	Starch degradation	3.2.1.20	K01187
SRR12418382bin.1	SRR12418382bin.1_k141_83363_3	AF-Q9Z3R8-F1-model_v4	2.057e-57	0.994	0.971	aglA	Alpha-glucosidase	Carbon cycling	Complex carbohydrate degradation	Starch degradation	3.2.1.20	K01187
MFD05442.bin.1.415	MFD05442.bin.1.415_contig_18647_303	AF-Q9Z3R8-F1-model_v4	2.568e-59	0.987	1	aglA	Alpha-glucosidase	Carbon cycling	Complex carbohydrate degradation	Starch degradation	3.2.1.20	K01187
MFD04780.bin.1.33	MFD04780.bin.1.33_contig_143790_6	AF-Q9Z3R8-F1-model_v4	4.505e-57	0.994	0.971	aglA	Alpha-glucosidase	Carbon cycling	Complex carbohydrate degradation	Starch degradation	3.2.1.20	K01187
MFD01275.bin.1.74	MFD01275.bin.1.74_contig_5196_1154	AF-Q9Z3R8-F1-model_v4	2.288e-42	1	1	aglA	Alpha-glucosidase	Carbon cycling	Complex carbohydrate degradation	Starch degradation	3.2.1.20	K01187
SRR5195129rbin.26	SRR5195129rbin.26_k141_1043447_59	AF-Q9Z3R8-F1-model_v4	1.279e-59	0.987	0.973	aglA	Alpha-glucosidase	Carbon cycling	Complex carbohydrate degradation	Starch degradation	3.2.1.20	K01187
MFD02923.bin.1.142	MFD02923.bin.1.142_contig_23957_193	AF-Q9Z3R8-F1-model_v4	5.054e-50	0.996	0.982	aglA	Alpha-glucosidase	Carbon cycling	Complex carbohydrate degradation	Starch degradation	3.2.1.20	K01187
MFD02360.bin.3.300	MFD02360.bin.3.300_contig_1079_201	AF-Q9Z3R8-F1-model_v4	6.089e-52	0.995	1	aglA	Alpha-glucosidase	Carbon cycling	Complex carbohydrate degradation	Starch degradation	3.2.1.20	K01187
MFD09222.bin.1.65	MFD09222.bin.1.65_contig_92378_96	AF-Q9Z3R8-F1-model_v4	2.764e-57	0.961	0.989	aglA	Alpha-glucosidase	Carbon cycling	Complex carbohydrate degradation	Starch degradation	3.2.1.20	K01187
S5rebin.32	S5rebin.32_k141_940637_65	AF-Q9Z3R8-F1-model_v4	3.182e-39	0.97	0.989	aglA	Alpha-glucosidase	Carbon cycling	Complex carbohydrate degradation	Starch degradation	3.2.1.20	K01187
MFD09964.bin.1.373	MFD09964.bin.1.373_contig_16008_354	AF-Q9Z3R8-F1-model_v4	5.253e-56	0.975	0.98	aglA	Alpha-glucosidase	Carbon cycling	Complex carbohydrate degradation	Starch degradation	3.2.1.20	K01187
MFD05502.bin.1.241	MFD05502.bin.1.241_contig_6667_216	AF-Q9Z3R8-F1-model_v4	4.549e-50	0.989	0.971	aglA	Alpha-glucosidase	Carbon cycling	Complex carbohydrate degradation	Starch degradation	3.2.1.20	K01187
MFD00822.bin.1.42	MFD00822.bin.1.42_contig_6042_305	AF-Q9Z3R8-F1-model_v4	2.886e-53	0.995	1	aglA	Alpha-glucosidase	Carbon cycling	Complex carbohydrate degradation	Starch degradation	3.2.1.20	K01187
Z5W_BDMbin.11	Z5W_BDMbin.11_k141_171741_13	AF-Q9Z3R8-F1-model_v4	1.282e-55	0.998	0.989	aglA	Alpha-glucosidase	Carbon cycling	Complex carbohydrate degradation	Starch degradation	3.2.1.20	K01187
SRR5690606rbin.14	SRR5690606rbin.14_k141_2043127_3	AF-Q9Z3R8-F1-model_v4	6.533e-56	0.991	0.98	aglA	Alpha-glucosidase	Carbon cycling	Complex carbohydrate degradation	Starch degradation	3.2.1.20	K01187
MFD01275.bin.1.213	MFD01275.bin.1.213_contig_2404_1965	AF-Q9Z3R8-F1-model_v4	7.459e-52	0.993	0.993	aglA	Alpha-glucosidase	Carbon cycling	Complex carbohydrate degradation	Starch degradation	3.2.1.20	K01187
SRR11678224bin.14	SRR11678224bin.14_k141_11420_13	AF-Q9Z3R8-F1-model_v4	3.062e-55	0.981	0.971	aglA	Alpha-glucosidase	Carbon cycling	Complex carbohydrate degradation	Starch degradation	3.2.1.20	K01187
MFD09779.bin.1.9	MFD09779.bin.1.9_contig_21290_331	AF-Q9Z3R8-F1-model_v4	4.693e-53	0.995	0.982	aglA	Alpha-glucosidase	Carbon cycling	Complex carbohydrate degradation	Starch degradation	3.2.1.20	K01187
MFD00822.bin.1.72	MFD00822.bin.1.72_contig_62067_21	AF-Q9Z3R8-F1-model_v4	9.89e-58	0.97	0.971	aglA	Alpha-glucosidase	Carbon cycling	Complex carbohydrate degradation	Starch degradation	3.2.1.20	K01187
SRR10360616bin.9	SRR10360616bin.9_k141_1979671_3	AF-Q9Z3R8-F1-model_v4	4.351e-52	0.977	0.996	aglA	Alpha-glucosidase	Carbon cycling	Complex carbohydrate degradation	Starch degradation	3.2.1.20	K01187
MFD09206.bin.1.218	MFD09206.bin.1.218_contig_5565_126	AF-Q9Z3R8-F1-model_v4	8.809e-58	0.987	0.998	aglA	Alpha-glucosidase	Carbon cycling	Complex carbohydrate degradation	Starch degradation	3.2.1.20	K01187
MFD01275.bin.1.74	MFD01275.bin.1.74_contig_5196_1153	AF-Q9Z3R8-F1-model_v4	4.138e-61	0.983	0.971	aglA	Alpha-glucosidase	Carbon cycling	Complex carbohydrate degradation	Starch degradation	3.2.1.20	K01187
S225bin.4	S225bin.4_k141_1243416_2	AF-Q9Z3R8-F1-model_v4	2.666e-59	0.986	0.907	aglA	Alpha-glucosidase	Carbon cycling	Complex carbohydrate degradation	Starch degradation	3.2.1.20	K01187
MFD01213.bin.1.238	MFD01213.bin.1.238_contig_321_1487	AF-Q9Z3R8-F1-model_v4	2.904e-56	0.942	0.971	aglA	Alpha-glucosidase	Carbon cycling	Complex carbohydrate degradation	Starch degradation	3.2.1.20	K01187
MFD05674.bin.1.229	MFD05674.bin.1.229_contig_39560_376	AF-Q9Z3R8-F1-model_v4	4.084e-51	0.969	0.946	aglA	Alpha-glucosidase	Carbon cycling	Complex carbohydrate degradation	Starch degradation	3.2.1.20	K01187
Z4jian_bin.13	Z4jian_bin.13_k141_1714975_8	AF-Q9Z3R8-F1-model_v4	2.762e-61	0.983	0.98	aglA	Alpha-glucosidase	Carbon cycling	Complex carbohydrate degradation	Starch degradation	3.2.1.20	K01187
MFD05684.bin.1.84	MFD05684.bin.1.84_contig_48837_48	AF-Q9Z3R8-F1-model_v4	1.848e-57	0.948	0.967	aglA	Alpha-glucosidase	Carbon cycling	Complex carbohydrate degradation	Starch degradation	3.2.1.20	K01187
SRR5678812rbin.10	SRR5678812rbin.10_k141_414049_2	AF-Q9Z3R8-F1-model_v4	1.045e-43	0.908	0.967	aglA	Alpha-glucosidase	Carbon cycling	Complex carbohydrate degradation	Starch degradation	3.2.1.20	K01187
MFD00962.bin.2.146	MFD00962.bin.2.146_contig_196489_29	AF-Q9Z3R8-F1-model_v4	5.029e-58	0.996	0.989	aglA	Alpha-glucosidase	Carbon cycling	Complex carbohydrate degradation	Starch degradation	3.2.1.20	K01187
MFD04780.bin.1.202	MFD04780.bin.1.202_contig_27900_89	AF-Q9Z3R8-F1-model_v4	1.59e-64	1	0.987	aglA	Alpha-glucosidase	Carbon cycling	Complex carbohydrate degradation	Starch degradation	3.2.1.20	K01187
SRR12170515bin.25	SRR12170515bin.25_k141_293648_33	AF-Q9Z3R8-F1-model_v4	7.721e-53	0.959	0.966	aglA	Alpha-glucosidase	Carbon cycling	Complex carbohydrate degradation	Starch degradation	3.2.1.20	K01187
MFD04463.bin.1.65	MFD04463.bin.1.65_contig_6796_284	AF-Q9Z3R8-F1-model_v4	4.77e-70	0.989	0.973	aglA	Alpha-glucosidase	Carbon cycling	Complex carbohydrate degradation	Starch degradation	3.2.1.20	K01187
SRR9691041rbin.5	SRR9691041rbin.5_k141_176596_2	AF-Q9Z3R8-F1-model_v4	1.024e-59	0.993	1	aglA	Alpha-glucosidase	Carbon cycling	Complex carbohydrate degradation	Starch degradation	3.2.1.20	K01187
MFD09779.bin.1.300	MFD09779.bin.1.300_contig_19089_74	AF-Q9Z3R8-F1-model_v4	4.728e-48	0.935	0.982	aglA	Alpha-glucosidase	Carbon cycling	Complex carbohydrate degradation	Starch degradation	3.2.1.20	K01187
MFD05513.bin.1.190	MFD05513.bin.1.190_contig_3248_887	AF-Q9Z3R8-F1-model_v4	3.757e-52	0.95	0.995	aglA	Alpha-glucosidase	Carbon cycling	Complex carbohydrate degradation	Starch degradation	3.2.1.20	K01187
MFD04492.bin.2.88	MFD04492.bin.2.88_contig_7706_64	AF-Q9Z3R8-F1-model_v4	4.574e-58	0.996	0.996	aglA	Alpha-glucosidase	Carbon cycling	Complex carbohydrate degradation	Starch degradation	3.2.1.20	K01187
MFD04967.bin.1.50	MFD04967.bin.1.50_contig_33113_381	AF-Q9Z3R8-F1-model_v4	1.579e-49	0.926	0.998	aglA	Alpha-glucosidase	Carbon cycling	Complex carbohydrate degradation	Starch degradation	3.2.1.20	K01187
MFD04935.bin.3.46	MFD04935.bin.3.46_contig_19065_52	AF-Q9Z3R8-F1-model_v4	2.33e-49	0.99	0.96	aglA	Alpha-glucosidase	Carbon cycling	Complex carbohydrate degradation	Starch degradation	3.2.1.20	K01187
MFD05513.bin.1.20	MFD05513.bin.1.20_contig_2342_5184	AF-Q9Z3R8-F1-model_v4	1.404e-59	0.991	0.971	aglA	Alpha-glucosidase	Carbon cycling	Complex carbohydrate degradation	Starch degradation	3.2.1.20	K01187
MFD09368.bin.1.2	MFD09368.bin.1.2_contig_2828_775	AF-Q9Z3R8-F1-model_v4	1.037e-51	0.923	0.996	aglA	Alpha-glucosidase	Carbon cycling	Complex carbohydrate degradation	Starch degradation	3.2.1.20	K01187
SRR9691058rbin.22	SRR9691058rbin.22_k141_268010_13	AF-Q9Z3R8-F1-model_v4	2.203e-57	0.965	0.971	aglA	Alpha-glucosidase	Carbon cycling	Complex carbohydrate degradation	Starch degradation	3.2.1.20	K01187
SRR5579884rbin.3	SRR5579884rbin.3_k141_101565_28	AF-Q9Z3R8-F1-model_v4	1.516e-50	0.927	0.989	aglA	Alpha-glucosidase	Carbon cycling	Complex carbohydrate degradation	Starch degradation	3.2.1.20	K01187
MFD04463.bin.1.253	MFD04463.bin.1.253_contig_50429_2741	AF-Q9Z3R8-F1-model_v4	1.007e-57	0.909	0.971	aglA	Alpha-glucosidase	Carbon cycling	Complex carbohydrate degradation	Starch degradation	3.2.1.20	K01187
MFD04212.bin.1.42	MFD04212.bin.1.42_contig_4302_433	AF-Q9Z3R8-F1-model_v4	1.896e-48	0.973	0.9	aglA	Alpha-glucosidase	Carbon cycling	Complex carbohydrate degradation	Starch degradation	3.2.1.20	K01187
MFD02832.bin.1.108	MFD02832.bin.1.108_contig_6243_123	AF-Q9Z3R8-F1-model_v4	2.035e-64	0.993	1	aglA	Alpha-glucosidase	Carbon cycling	Complex carbohydrate degradation	Starch degradation	3.2.1.20	K01187
MFD09495.bin.2.27	MFD09495.bin.2.27_contig_11172_49	AF-Q9Z3R8-F1-model_v4	1.633e-54	0.939	1	aglA	Alpha-glucosidase	Carbon cycling	Complex carbohydrate degradation	Starch degradation	3.2.1.20	K01187
SRR8554501rbin.68	SRR8554501rbin.68_k141_2672_9	AF-Q9Z3R8-F1-model_v4	8.161e-56	0.998	0.995	aglA	Alpha-glucosidase	Carbon cycling	Complex carbohydrate degradation	Starch degradation	3.2.1.20	K01187
MFD09779.bin.1.256	MFD09779.bin.1.256_contig_91013_19	AF-Q9Z3R8-F1-model_v4	2.915e-78	0.986	0.996	aglA	Alpha-glucosidase	Carbon cycling	Complex carbohydrate degradation	Starch degradation	3.2.1.20	K01187
MFD04752.bin.1.137	MFD04752.bin.1.137_contig_39152_30	AF-Q9Z3R8-F1-model_v4	1.271e-54	0.964	0.989	aglA	Alpha-glucosidase	Carbon cycling	Complex carbohydrate degradation	Starch degradation	3.2.1.20	K01187
SRR1157615rbin.1	SRR1157615rbin.1_k141_32478_25	AF-Q9Z3R8-F1-model_v4	2.537e-56	0.994	0.971	aglA	Alpha-glucosidase	Carbon cycling	Complex carbohydrate degradation	Starch degradation	3.2.1.20	K01187
MFD03066.bin.c.3	MFD03066.bin.c.3_contig_4140_2796	AF-Q9Z3R8-F1-model_v4	3.902e-54	0.977	0.955	aglA	Alpha-glucosidase	Carbon cycling	Complex carbohydrate degradation	Starch degradation	3.2.1.20	K01187
MFD04850.bin.c.1	MFD04850.bin.c.1_contig_8337_548	AF-Q9Z3R8-F1-model_v4	2.42e-49	0.996	0.969	aglA	Alpha-glucosidase	Carbon cycling	Complex carbohydrate degradation	Starch degradation	3.2.1.20	K01187
MFD02581.bin.2.30	MFD02581.bin.2.30_contig_42238_67	AF-Q9Z3R8-F1-model_v4	7.254e-52	0.996	0.993	aglA	Alpha-glucosidase	Carbon cycling	Complex carbohydrate degradation	Starch degradation	3.2.1.20	K01187
MFD04716.bin.1.266	MFD04716.bin.1.266_contig_12531_451	AF-Q9Z3R8-F1-model_v4	2.109e-59	0.998	0.982	aglA	Alpha-glucosidase	Carbon cycling	Complex carbohydrate degradation	Starch degradation	3.2.1.20	K01187
MFD09779.bin.1.356	MFD09779.bin.1.356_contig_8795_265	AF-Q9Z3R8-F1-model_v4	1.304e-55	0.998	1	aglA	Alpha-glucosidase	Carbon cycling	Complex carbohydrate degradation	Starch degradation	3.2.1.20	K01187
MFD05454.bin.1.246	MFD05454.bin.1.246_contig_13331_1217	AF-Q9Z3R8-F1-model_v4	1.163e-49	1	0.996	aglA	Alpha-glucosidase	Carbon cycling	Complex carbohydrate degradation	Starch degradation	3.2.1.20	K01187
SRR3989121rbin.18	SRR3989121rbin.18_k141_208430_4	AF-Q9Z3R8-F1-model_v4	1.441e-52	0.998	0.996	aglA	Alpha-glucosidase	Carbon cycling	Complex carbohydrate degradation	Starch degradation	3.2.1.20	K01187
MFD09212.bin.1.244	MFD09212.bin.1.244_contig_1842_67	AF-Q9Z3R8-F1-model_v4	1.885e-38	0.996	0.985	aglA	Alpha-glucosidase	Carbon cycling	Complex carbohydrate degradation	Starch degradation	3.2.1.20	K01187
MFD05442.bin.1.394	MFD05442.bin.1.394_contig_11821_728	AF-Q9Z3R8-F1-model_v4	4.166e-53	1	1	aglA	Alpha-glucosidase	Carbon cycling	Complex carbohydrate degradation	Starch degradation	3.2.1.20	K01187
MFD09267.bin.1.107	MFD09267.bin.1.107_contig_103895_29	AF-Q9Z3R8-F1-model_v4	6.585e-49	0.996	0.989	aglA	Alpha-glucosidase	Carbon cycling	Complex carbohydrate degradation	Starch degradation	3.2.1.20	K01187
MFD03250.bin.1.182	MFD03250.bin.1.182_contig_12_1330	AF-Q9Z3R8-F1-model_v4	2.628e-64	0.982	0.996	aglA	Alpha-glucosidase	Carbon cycling	Complex carbohydrate degradation	Starch degradation	3.2.1.20	K01187
MFD09267.bin.1.95	MFD09267.bin.1.95_contig_830_112	AF-Q9Z3R8-F1-model_v4	2.951e-51	0.988	1	aglA	Alpha-glucosidase	Carbon cycling	Complex carbohydrate degradation	Starch degradation	3.2.1.20	K01187
MFD05521.bin.2.65	MFD05521.bin.2.65_contig_106475_22	AF-Q9Z3R8-F1-model_v4	2.408e-56	0.983	0.976	aglA	Alpha-glucosidase	Carbon cycling	Complex carbohydrate degradation	Starch degradation	3.2.1.20	K01187
S191bin.20	S191bin.20_k141_1065541_27	AF-Q9Z3R8-F1-model_v4	4.211e-57	0.982	0.971	aglA	Alpha-glucosidase	Carbon cycling	Complex carbohydrate degradation	Starch degradation	3.2.1.20	K01187
MFD03399.bin.1.133	MFD03399.bin.1.133_contig_25930_1013	AF-Q9Z3R8-F1-model_v4	5.719e-55	0.931	0.993	aglA	Alpha-glucosidase	Carbon cycling	Complex carbohydrate degradation	Starch degradation	3.2.1.20	K01187
MFD02840.bin.1.289	MFD02840.bin.1.289_contig_5877_1242	AF-Q9Z3R8-F1-model_v4	7.088e-53	0.998	0.995	aglA	Alpha-glucosidase	Carbon cycling	Complex carbohydrate degradation	Starch degradation	3.2.1.20	K01187
MFD03399.bin.1.20	MFD03399.bin.1.20_contig_8216_280	AF-Q9Z3R8-F1-model_v4	7.332e-58	0.949	0.998	aglA	Alpha-glucosidase	Carbon cycling	Complex carbohydrate degradation	Starch degradation	3.2.1.20	K01187
D3rbin.3	D3rbin.3_k141_1963869_20	AF-Q9Z3R8-F1-model_v4	1.149e-49	0.952	0.976	aglA	Alpha-glucosidase	Carbon cycling	Complex carbohydrate degradation	Starch degradation	3.2.1.20	K01187
MFD00991.bin.1.137	MFD00991.bin.1.137_contig_67438_100	AF-Q9Z3R8-F1-model_v4	4.295e-48	0.998	0.984	aglA	Alpha-glucosidase	Carbon cycling	Complex carbohydrate degradation	Starch degradation	3.2.1.20	K01187
SRR9691058rbin.35	SRR9691058rbin.35_k141_1310887_29	AF-Q9Z3R8-F1-model_v4	2.239e-53	0.996	1	aglA	Alpha-glucosidase	Carbon cycling	Complex carbohydrate degradation	Starch degradation	3.2.1.20	K01187
MFD09567.bin.1.113	MFD09567.bin.1.113_contig_24059_203	AF-Q9Z3R8-F1-model_v4	1.441e-57	0.965	1	aglA	Alpha-glucosidase	Carbon cycling	Complex carbohydrate degradation	Starch degradation	3.2.1.20	K01187
MFD04651.bin.1.240	MFD04651.bin.1.240_contig_3180_684	AF-Q9Z3R8-F1-model_v4	3.104e-69	0.973	0.982	aglA	Alpha-glucosidase	Carbon cycling	Complex carbohydrate degradation	Starch degradation	3.2.1.20	K01187
MFD05502.bin.1.143	MFD05502.bin.1.143_contig_9055_177	AF-Q9Z3R8-F1-model_v4	2.241e-49	0.928	0.989	aglA	Alpha-glucosidase	Carbon cycling	Complex carbohydrate degradation	Starch degradation	3.2.1.20	K01187
MFD01213.bin.1.46	MFD01213.bin.1.46_contig_2876_35	AF-Q9Z3R8-F1-model_v4	3.791e-56	0.989	0.971	aglA	Alpha-glucosidase	Carbon cycling	Complex carbohydrate degradation	Starch degradation	3.2.1.20	K01187
MFD09286.bin.1.60	MFD09286.bin.1.60_contig_32399_2255	AF-Q9Z3R8-F1-model_v4	1.889e-56	0.967	0.971	aglA	Alpha-glucosidase	Carbon cycling	Complex carbohydrate degradation	Starch degradation	3.2.1.20	K01187
S175bin.17	S175bin.17_k141_310465_10	AF-Q9Z3R8-F1-model_v4	1.705e-65	0.963	0.971	aglA	Alpha-glucosidase	Carbon cycling	Complex carbohydrate degradation	Starch degradation	3.2.1.20	K01187
MFD09730.bin.1.93	MFD09730.bin.1.93_contig_3834_409	AF-Q9Z3R8-F1-model_v4	4.622e-52	0.99	0.976	aglA	Alpha-glucosidase	Carbon cycling	Complex carbohydrate degradation	Starch degradation	3.2.1.20	K01187
MFD05442.bin.1.422	MFD05442.bin.1.422_contig_29480_461	AF-Q9Z3R8-F1-model_v4	1.827e-57	0.985	0.98	aglA	Alpha-glucosidase	Carbon cycling	Complex carbohydrate degradation	Starch degradation	3.2.1.20	K01187
MFD05521.bin.1.278	MFD05521.bin.1.278_contig_41533_306	AF-Q9Z3R8-F1-model_v4	1.079e-56	0.927	1	aglA	Alpha-glucosidase	Carbon cycling	Complex carbohydrate degradation	Starch degradation	3.2.1.20	K01187
MFD02840.bin.1.302	MFD02840.bin.1.302_contig_37313_53	AF-Q9Z3R8-F1-model_v4	3.094e-55	0.998	0.987	aglA	Alpha-glucosidase	Carbon cycling	Complex carbohydrate degradation	Starch degradation	3.2.1.20	K01187
SRR8185400rbin.6	SRR8185400rbin.6_k141_234940_2	AF-Q9Z3R8-F1-model_v4	1.253e-49	0.993	0.993	aglA	Alpha-glucosidase	Carbon cycling	Complex carbohydrate degradation	Starch degradation	3.2.1.20	K01187
MFD04967.bin.1.10	MFD04967.bin.1.10_contig_14458_189	AF-Q9Z3R8-F1-model_v4	1.783e-57	0.972	0.969	aglA	Alpha-glucosidase	Carbon cycling	Complex carbohydrate degradation	Starch degradation	3.2.1.20	K01187
SRR11719863bin.14	SRR11719863bin.14_k141_92829_11	AF-Q9Z3R8-F1-model_v4	6.658e-54	0.978	0.996	aglA	Alpha-glucosidase	Carbon cycling	Complex carbohydrate degradation	Starch degradation	3.2.1.20	K01187
MFD00392.bin.1.14	MFD00392.bin.1.14_contig_4724_183	AF-Q9Z3R8-F1-model_v4	3.676e-48	0.994	0.996	aglA	Alpha-glucosidase	Carbon cycling	Complex carbohydrate degradation	Starch degradation	3.2.1.20	K01187
MFD03250.bin.1.61	MFD03250.bin.1.61_contig_19405_1614	AF-Q9Z3R8-F1-model_v4	7.851e-65	0.991	0.975	aglA	Alpha-glucosidase	Carbon cycling	Complex carbohydrate degradation	Starch degradation	3.2.1.20	K01187
MFD00991.bin.1.80	MFD00991.bin.1.80_contig_25752_666	AF-Q9Z3R8-F1-model_v4	2.14e-55	0.994	0.996	aglA	Alpha-glucosidase	Carbon cycling	Complex carbohydrate degradation	Starch degradation	3.2.1.20	K01187
SRR10954967bin.7	SRR10954967bin.7_k141_280006_3	AF-Q9Z3R8-F1-model_v4	4.685e-61	0.985	0.993	aglA	Alpha-glucosidase	Carbon cycling	Complex carbohydrate degradation	Starch degradation	3.2.1.20	K01187
MFD01275.bin.c.12	MFD01275.bin.c.12_contig_5500_4209	AF-Q9Z3R8-F1-model_v4	9.55e-58	0.929	0.971	aglA	Alpha-glucosidase	Carbon cycling	Complex carbohydrate degradation	Starch degradation	3.2.1.20	K01187
MFD02134.bin.1.147	MFD02134.bin.1.147_contig_15455_60	AF-Q9Z3R8-F1-model_v4	8.867e-45	0.991	0.958	aglA	Alpha-glucosidase	Carbon cycling	Complex carbohydrate degradation	Starch degradation	3.2.1.20	K01187
SRR5690606rbin.14	SRR5690606rbin.14_k141_2043127_2	AF-Q9Z3R8-F1-model_v4	1.607e-59	0.989	0.971	aglA	Alpha-glucosidase	Carbon cycling	Complex carbohydrate degradation	Starch degradation	3.2.1.20	K01187
MFD09779.bin.1.362	MFD09779.bin.1.362_contig_53196_205	AF-Q9Z3R8-F1-model_v4	5.067e-57	0.996	0.982	aglA	Alpha-glucosidase	Carbon cycling	Complex carbohydrate degradation	Starch degradation	3.2.1.20	K01187
SRR10489822bin.3	SRR10489822bin.3_k141_721843_6	AF-Q9Z3R8-F1-model_v4	2.553e-51	0.994	0.971	aglA	Alpha-glucosidase	Carbon cycling	Complex carbohydrate degradation	Starch degradation	3.2.1.20	K01187
MFD09964.bin.1.35	MFD09964.bin.1.35_contig_1062_1069	AF-Q9Z3R8-F1-model_v4	6.288e-60	0.996	0.995	aglA	Alpha-glucosidase	Carbon cycling	Complex carbohydrate degradation	Starch degradation	3.2.1.20	K01187
SRR1586279rbin.4	SRR1586279rbin.4_k141_365550_54	AF-Q9Z3R8-F1-model_v4	3.807e-57	0.992	0.98	aglA	Alpha-glucosidase	Carbon cycling	Complex carbohydrate degradation	Starch degradation	3.2.1.20	K01187
MFD02832.bin.1.191	MFD02832.bin.1.191_contig_5231_106	AF-Q9Z3R8-F1-model_v4	6.878e-52	0.963	1	aglA	Alpha-glucosidase	Carbon cycling	Complex carbohydrate degradation	Starch degradation	3.2.1.20	K01187
MFD03399.bin.1.12	MFD03399.bin.1.12_contig_18561_45	AF-Q9Z3R8-F1-model_v4	2.287e-61	0.991	0.971	aglA	Alpha-glucosidase	Carbon cycling	Complex carbohydrate degradation	Starch degradation	3.2.1.20	K01187
SRR12277192bin.2	SRR12277192bin.2_k141_88772_35	AF-Q9Z3R8-F1-model_v4	5.897e-61	0.987	0.973	aglA	Alpha-glucosidase	Carbon cycling	Complex carbohydrate degradation	Starch degradation	3.2.1.20	K01187
MFD04212.bin.1.315	MFD04212.bin.1.315_contig_563_88	AF-Q9Z3R8-F1-model_v4	1.733e-52	1	0.996	aglA	Alpha-glucosidase	Carbon cycling	Complex carbohydrate degradation	Starch degradation	3.2.1.20	K01187
MFD05537.bin.1.31	MFD05537.bin.1.31_contig_2100_1325	AF-Q9Z3R8-F1-model_v4	3.71e-56	0.982	1	aglA	Alpha-glucosidase	Carbon cycling	Complex carbohydrate degradation	Starch degradation	3.2.1.20	K01187
MFD01689.bin.1.19	MFD01689.bin.1.19_contig_44909_32	AF-Q9Z3R8-F1-model_v4	1.459e-55	0.947	0.989	aglA	Alpha-glucosidase	Carbon cycling	Complex carbohydrate degradation	Starch degradation	3.2.1.20	K01187
MFD02581.bin.1.106	MFD02581.bin.1.106_contig_30753_185	AF-Q9Z3R8-F1-model_v4	4.707e-52	0.979	1	aglA	Alpha-glucosidase	Carbon cycling	Complex carbohydrate degradation	Starch degradation	3.2.1.20	K01187
MFD09779.bin.1.7	MFD09779.bin.1.7_contig_7917_956	AF-Q9Z3R8-F1-model_v4	2.267e-60	0.983	0.98	aglA	Alpha-glucosidase	Carbon cycling	Complex carbohydrate degradation	Starch degradation	3.2.1.20	K01187
MFD04212.bin.1.3	MFD04212.bin.1.3_contig_1637_2505	AF-Q9Z3R8-F1-model_v4	1.798e-49	0.974	0.993	aglA	Alpha-glucosidase	Carbon cycling	Complex carbohydrate degradation	Starch degradation	3.2.1.20	K01187
SRR5916175rbin.1	SRR5916175rbin.1_k141_20691_3	AF-Q9Z3R8-F1-model_v4	2.619e-50	0.998	1	aglA	Alpha-glucosidase	Carbon cycling	Complex carbohydrate degradation	Starch degradation	3.2.1.20	K01187
MFD00964.bin.2.116	MFD00964.bin.2.116_contig_31088_422	AF-Q9Z3R8-F1-model_v4	2.775e-49	0.998	0.996	aglA	Alpha-glucosidase	Carbon cycling	Complex carbohydrate degradation	Starch degradation	3.2.1.20	K01187
MFD01872.bin.1.220	MFD01872.bin.1.220_contig_35402_354	AF-Q9Z3R8-F1-model_v4	3.5e-58	0.991	0.991	aglA	Alpha-glucosidase	Carbon cycling	Complex carbohydrate degradation	Starch degradation	3.2.1.20	K01187
SRR3402033rbin.2	SRR3402033rbin.2_k141_63816_4	AF-Q9Z3R8-F1-model_v4	9.097e-52	0.979	0.995	aglA	Alpha-glucosidase	Carbon cycling	Complex carbohydrate degradation	Starch degradation	3.2.1.20	K01187
MFD04651.bin.1.166	MFD04651.bin.1.166_contig_1277_1041	AF-Q9Z3R8-F1-model_v4	2.348e-38	0.985	0.975	aglA	Alpha-glucosidase	Carbon cycling	Complex carbohydrate degradation	Starch degradation	3.2.1.20	K01187
MFD01716.bin.1.24	MFD01716.bin.1.24_contig_69188_76	AF-Q9Z3R8-F1-model_v4	1.16e-60	0.99	0.971	aglA	Alpha-glucosidase	Carbon cycling	Complex carbohydrate degradation	Starch degradation	3.2.1.20	K01187
SRR5581483rbin.101	SRR5581483rbin.101_k141_2382009_79	AF-Q9Z3R8-F1-model_v4	8.683e-73	0.978	0.98	aglA	Alpha-glucosidase	Carbon cycling	Complex carbohydrate degradation	Starch degradation	3.2.1.20	K01187
MFD01275.bin.3.366	MFD01275.bin.3.366_contig_3082_3	AF-Q9Z3R8-F1-model_v4	1.536e-51	0.953	1	aglA	Alpha-glucosidase	Carbon cycling	Complex carbohydrate degradation	Starch degradation	3.2.1.20	K01187
MFD05580.bin.1.123	MFD05580.bin.1.123_contig_33487_127	AF-Q9Z3R8-F1-model_v4	1.254e-54	0.931	0.995	aglA	Alpha-glucosidase	Carbon cycling	Complex carbohydrate degradation	Starch degradation	3.2.1.20	K01187
MFD04463.bin.2.78	MFD04463.bin.2.78_contig_8226_43	AF-Q9Z3R8-F1-model_v4	6.132e-51	0.996	0.989	aglA	Alpha-glucosidase	Carbon cycling	Complex carbohydrate degradation	Starch degradation	3.2.1.20	K01187
MFD05442.bin.1.317	MFD05442.bin.1.317_contig_14251_894	AF-Q9Z3R8-F1-model_v4	1.247e-55	0.976	0.996	aglA	Alpha-glucosidase	Carbon cycling	Complex carbohydrate degradation	Starch degradation	3.2.1.20	K01187
SRR8881010rbin.39	SRR8881010rbin.39_k141_2916245_37	AF-Q9Z3R8-F1-model_v4	2.772e-44	0.995	0.947	aglA	Alpha-glucosidase	Carbon cycling	Complex carbohydrate degradation	Starch degradation	3.2.1.20	K01187
SRR11794808bin.15	SRR11794808bin.15_k141_125611_13	AF-Q9Z3R8-F1-model_v4	4.296e-52	0.986	1	aglA	Alpha-glucosidase	Carbon cycling	Complex carbohydrate degradation	Starch degradation	3.2.1.20	K01187
MFD05513.bin.1.175	MFD05513.bin.1.175_contig_1963_16	AF-Q9Z3R8-F1-model_v4	4.528e-59	0.998	0.982	aglA	Alpha-glucosidase	Carbon cycling	Complex carbohydrate degradation	Starch degradation	3.2.1.20	K01187
MFD09779.bin.1.209	MFD09779.bin.1.209_contig_4257_102	AF-Q9Z3R8-F1-model_v4	1.046e-53	0.994	0.958	aglA	Alpha-glucosidase	Carbon cycling	Complex carbohydrate degradation	Starch degradation	3.2.1.20	K01187
S61rbin.7	S61rbin.7_k141_13240_42	AF-Q9Z3R8-F1-model_v4	1.458e-68	0.995	0.996	aglA	Alpha-glucosidase	Carbon cycling	Complex carbohydrate degradation	Starch degradation	3.2.1.20	K01187
MFD02138.bin.1.23	MFD02138.bin.1.23_contig_2244_515	AF-Q9Z3R8-F1-model_v4	2.886e-58	0.956	0.993	aglA	Alpha-glucosidase	Carbon cycling	Complex carbohydrate degradation	Starch degradation	3.2.1.20	K01187
MFD09206.bin.1.90	MFD09206.bin.1.90_contig_2277_573	AF-Q9Z3R8-F1-model_v4	6.275e-51	0.992	0.995	aglA	Alpha-glucosidase	Carbon cycling	Complex carbohydrate degradation	Starch degradation	3.2.1.20	K01187
MFD09779.bin.1.308	MFD09779.bin.1.308_contig_27924_187	AF-Q9Z3R8-F1-model_v4	5.598e-53	0.998	0.995	aglA	Alpha-glucosidase	Carbon cycling	Complex carbohydrate degradation	Starch degradation	3.2.1.20	K01187
MFD04935.bin.3.85	MFD04935.bin.3.85_contig_8994_125	AF-Q9Z3R8-F1-model_v4	3.576e-51	0.989	1	aglA	Alpha-glucosidase	Carbon cycling	Complex carbohydrate degradation	Starch degradation	3.2.1.20	K01187
MFD04540.bin.1.137	MFD04540.bin.1.137_contig_1881_1175	AF-Q9Z3R8-F1-model_v4	9.139e-57	0.962	0.973	aglA	Alpha-glucosidase	Carbon cycling	Complex carbohydrate degradation	Starch degradation	3.2.1.20	K01187
MFD05521.bin.1.66	MFD05521.bin.1.66_contig_73019_60	AF-Q9Z3R8-F1-model_v4	2.668e-57	0.996	0.996	aglA	Alpha-glucosidase	Carbon cycling	Complex carbohydrate degradation	Starch degradation	3.2.1.20	K01187
MFD09964.bin.1.28	MFD09964.bin.1.28_contig_82214_101	AF-Q9Z3R8-F1-model_v4	2.547e-52	0.996	0.993	aglA	Alpha-glucosidase	Carbon cycling	Complex carbohydrate degradation	Starch degradation	3.2.1.20	K01187
SRR11836023bin.16	SRR11836023bin.16_k141_3847945_60	AF-Q9Z3R8-F1-model_v4	1.836e-64	0.996	0.982	aglA	Alpha-glucosidase	Carbon cycling	Complex carbohydrate degradation	Starch degradation	3.2.1.20	K01187
MFD09212.bin.1.130	MFD09212.bin.1.130_contig_25490_295	AF-Q9Z3R8-F1-model_v4	1.234e-58	0.99	0.966	aglA	Alpha-glucosidase	Carbon cycling	Complex carbohydrate degradation	Starch degradation	3.2.1.20	K01187
MFD00032.bin.2.79	MFD00032.bin.2.79_contig_59172_84	AF-Q9Z3R8-F1-model_v4	3.505e-69	0.989	0.973	aglA	Alpha-glucosidase	Carbon cycling	Complex carbohydrate degradation	Starch degradation	3.2.1.20	K01187
MFD05567.bin.2.192	MFD05567.bin.2.192_contig_36984_200	AF-Q9Z3R8-F1-model_v4	2.327e-52	1	0.998	aglA	Alpha-glucosidase	Carbon cycling	Complex carbohydrate degradation	Starch degradation	3.2.1.20	K01187
MFD02199.bin.1.52	MFD02199.bin.1.52_contig_3988_92	AF-Q9Z3R8-F1-model_v4	2.101e-55	0.984	0.996	aglA	Alpha-glucosidase	Carbon cycling	Complex carbohydrate degradation	Starch degradation	3.2.1.20	K01187
MFD05705.bin.1.160	MFD05705.bin.1.160_contig_3831_375	AF-Q9Z3R8-F1-model_v4	6.339e-51	0.975	0.993	aglA	Alpha-glucosidase	Carbon cycling	Complex carbohydrate degradation	Starch degradation	3.2.1.20	K01187
SRR9179560rbin.4	SRR9179560rbin.4_k141_206372_47	AF-Q9Z3R8-F1-model_v4	1.608e-56	0.976	0.969	aglA	Alpha-glucosidase	Carbon cycling	Complex carbohydrate degradation	Starch degradation	3.2.1.20	K01187
S264bin.63	S264bin.63_k141_1225144_27	AF-Q9Z3R8-F1-model_v4	7.511e-55	0.992	0.96	aglA	Alpha-glucosidase	Carbon cycling	Complex carbohydrate degradation	Starch degradation	3.2.1.20	K01187
MFD09779.bin.1.57	MFD09779.bin.1.57_contig_14511_1157	AF-Q9Z3R8-F1-model_v4	4.01e-52	0.968	0.991	aglA	Alpha-glucosidase	Carbon cycling	Complex carbohydrate degradation	Starch degradation	3.2.1.20	K01187
MFD10113.bin.1.111	MFD10113.bin.1.111_contig_17305_150	AF-Q9Z3R8-F1-model_v4	2.924e-58	0.914	1	aglA	Alpha-glucosidase	Carbon cycling	Complex carbohydrate degradation	Starch degradation	3.2.1.20	K01187
MFD05684.bin.1.47	MFD05684.bin.1.47_contig_29225_157	AF-Q9Z3R8-F1-model_v4	2.921e-58	0.957	0.971	aglA	Alpha-glucosidase	Carbon cycling	Complex carbohydrate degradation	Starch degradation	3.2.1.20	K01187
SRR7004340rbin.3	SRR7004340rbin.3_k141_1941018_23	AF-Q9Z3R8-F1-model_v4	8.262e-60	0.952	0.971	aglA	Alpha-glucosidase	Carbon cycling	Complex carbohydrate degradation	Starch degradation	3.2.1.20	K01187
MFD04540.bin.1.71	MFD04540.bin.1.71_contig_42302_31	AF-Q9Z3R8-F1-model_v4	3.89e-57	0.928	0.971	aglA	Alpha-glucosidase	Carbon cycling	Complex carbohydrate degradation	Starch degradation	3.2.1.20	K01187
MFD01275.bin.1.283	MFD01275.bin.1.283_contig_3830_2037	AF-Q9Z3R8-F1-model_v4	1.3e-43	0.951	0.822	aglA	Alpha-glucosidase	Carbon cycling	Complex carbohydrate degradation	Starch degradation	3.2.1.20	K01187
MFD00008.bin.2.87	MFD00008.bin.2.87_contig_19512_356	AF-Q9Z3R8-F1-model_v4	3.315e-57	0.933	0.971	aglA	Alpha-glucosidase	Carbon cycling	Complex carbohydrate degradation	Starch degradation	3.2.1.20	K01187
MFD03346.bin.1.148	MFD03346.bin.1.148_contig_19968_313	AF-Q9Z3R8-F1-model_v4	1.331e-39	0.95	0.987	aglA	Alpha-glucosidase	Carbon cycling	Complex carbohydrate degradation	Starch degradation	3.2.1.20	K01187
MFD05377.bin.1.61	MFD05377.bin.1.61_contig_18557_651	AF-Q9Z3R8-F1-model_v4	6.488e-57	0.916	0.982	aglA	Alpha-glucosidase	Carbon cycling	Complex carbohydrate degradation	Starch degradation	3.2.1.20	K01187
MFD10113.bin.1.138	MFD10113.bin.1.138_contig_418_133	AF-Q9Z3R8-F1-model_v4	2.868e-53	0.993	0.976	aglA	Alpha-glucosidase	Carbon cycling	Complex carbohydrate degradation	Starch degradation	3.2.1.20	K01187
MFD02840.bin.1.91	MFD02840.bin.1.91_contig_82277_133	AF-Q9Z3R8-F1-model_v4	1.396e-54	0.986	0.996	aglA	Alpha-glucosidase	Carbon cycling	Complex carbohydrate degradation	Starch degradation	3.2.1.20	K01187
MFD00962.bin.1.7	MFD00962.bin.1.7_contig_126039_143	AF-Q9Z3R8-F1-model_v4	2.438e-80	0.987	0.998	aglA	Alpha-glucosidase	Carbon cycling	Complex carbohydrate degradation	Starch degradation	3.2.1.20	K01187
MFD01275.bin.1.272	MFD01275.bin.1.272_contig_7210_1487	AF-Q9Z3R8-F1-model_v4	8.017e-50	0.991	0.971	aglA	Alpha-glucosidase	Carbon cycling	Complex carbohydrate degradation	Starch degradation	3.2.1.20	K01187
SRR11742962bin.18	SRR11742962bin.18_k141_672112_32	AF-Q9Z3R8-F1-model_v4	2.324e-54	0.993	0.976	aglA	Alpha-glucosidase	Carbon cycling	Complex carbohydrate degradation	Starch degradation	3.2.1.20	K01187
SRR11719865bin.5	SRR11719865bin.5_k141_381073_3	AF-Q9Z3R8-F1-model_v4	5.564e-57	0.942	0.967	aglA	Alpha-glucosidase	Carbon cycling	Complex carbohydrate degradation	Starch degradation	3.2.1.20	K01187
SRR350692rebin.3	SRR350692rebin.3_k141_358535_4	AF-Q9Z3R8-F1-model_v4	2.177e-64	0.996	0.936	aglA	Alpha-glucosidase	Carbon cycling	Complex carbohydrate degradation	Starch degradation	3.2.1.20	K01187
SRR5581483rbin.72	SRR5581483rbin.72_k141_1252842_55	AF-Q9Z3R8-F1-model_v4	7.356e-61	0.991	0.971	aglA	Alpha-glucosidase	Carbon cycling	Complex carbohydrate degradation	Starch degradation	3.2.1.20	K01187
MFD10113.bin.1.227	MFD10113.bin.1.227_contig_308_69	AF-Q9Z3R8-F1-model_v4	8.252e-51	0.989	0.996	aglA	Alpha-glucosidase	Carbon cycling	Complex carbohydrate degradation	Starch degradation	3.2.1.20	K01187
SRR3989338rbin.330	SRR3989338rbin.330_k141_2372304_5	AF-Q9Z3R8-F1-model_v4	9.961e-57	0.992	0.971	aglA	Alpha-glucosidase	Carbon cycling	Complex carbohydrate degradation	Starch degradation	3.2.1.20	K01187
MFD01716.bin.1.5	MFD01716.bin.1.5_contig_15125_1308	AF-Q9Z3R8-F1-model_v4	5.614e-58	0.944	0.989	aglA	Alpha-glucosidase	Carbon cycling	Complex carbohydrate degradation	Starch degradation	3.2.1.20	K01187
MFD09603.bin.1.110	MFD09603.bin.1.110_contig_5736_54	AF-Q9Z3R8-F1-model_v4	2.255e-49	0.995	0.976	aglA	Alpha-glucosidase	Carbon cycling	Complex carbohydrate degradation	Starch degradation	3.2.1.20	K01187
MFD09212.bin.1.244	MFD09212.bin.1.244_contig_30468_70	AF-Q9Z3R8-F1-model_v4	7.729e-53	0.994	0.967	aglA	Alpha-glucosidase	Carbon cycling	Complex carbohydrate degradation	Starch degradation	3.2.1.20	K01187
MFD01721.bin.1.290	MFD01721.bin.1.290_contig_29470_420	AF-Q9Z3R8-F1-model_v4	4.722e-52	0.984	1	aglA	Alpha-glucosidase	Carbon cycling	Complex carbohydrate degradation	Starch degradation	3.2.1.20	K01187
MFD04944.bin.1.191	MFD04944.bin.1.191_contig_13132_299	AF-Q9Z3R8-F1-model_v4	1.053e-56	1	0.982	aglA	Alpha-glucosidase	Carbon cycling	Complex carbohydrate degradation	Starch degradation	3.2.1.20	K01187
MFD09603.bin.1.48	MFD09603.bin.1.48_contig_8003_318	AF-Q9Z3R8-F1-model_v4	7.362e-51	0.996	0.991	aglA	Alpha-glucosidase	Carbon cycling	Complex carbohydrate degradation	Starch degradation	3.2.1.20	K01187
MFD01721.bin.1.77	MFD01721.bin.1.77_contig_4600_999	AF-Q9Z3R8-F1-model_v4	1.244e-52	0.985	0.987	aglA	Alpha-glucosidase	Carbon cycling	Complex carbohydrate degradation	Starch degradation	3.2.1.20	K01187
MFD04428.bin.1.71	MFD04428.bin.1.71_contig_16017_664	AF-Q9Z3R8-F1-model_v4	3.357e-56	0.991	1	aglA	Alpha-glucosidase	Carbon cycling	Complex carbohydrate degradation	Starch degradation	3.2.1.20	K01187
SRR11836440bin.55	SRR11836440bin.55_k141_1796399_14	AF-Q9Z3R8-F1-model_v4	2.302e-60	0.998	0.982	aglA	Alpha-glucosidase	Carbon cycling	Complex carbohydrate degradation	Starch degradation	3.2.1.20	K01187
MFD06229.bin.1.61	MFD06229.bin.1.61_contig_18827_46	AF-Q9Z3R8-F1-model_v4	2.267e-53	0.971	0.976	aglA	Alpha-glucosidase	Carbon cycling	Complex carbohydrate degradation	Starch degradation	3.2.1.20	K01187
SRR5829696rbin.25	SRR5829696rbin.25_k141_744329_9	AF-Q9Z3R8-F1-model_v4	8.901e-53	0.998	1	aglA	Alpha-glucosidase	Carbon cycling	Complex carbohydrate degradation	Starch degradation	3.2.1.20	K01187
MFD10113.bin.1.207	MFD10113.bin.1.207_contig_439_388	AF-Q9Z3R8-F1-model_v4	7.307e-53	0.995	0.987	aglA	Alpha-glucosidase	Carbon cycling	Complex carbohydrate degradation	Starch degradation	3.2.1.20	K01187
SRR8438992rbin.10	SRR8438992rbin.10_k141_170672_5	AF-Q9Z3R8-F1-model_v4	2.922e-59	0.985	1	aglA	Alpha-glucosidase	Carbon cycling	Complex carbohydrate degradation	Starch degradation	3.2.1.20	K01187
MFD05705.bin.1.221	MFD05705.bin.1.221_contig_34289_851	AF-Q9Z3R8-F1-model_v4	4.785e-50	0.986	0.995	aglA	Alpha-glucosidase	Carbon cycling	Complex carbohydrate degradation	Starch degradation	3.2.1.20	K01187
MFD05454.bin.1.254	MFD05454.bin.1.254_contig_52624_234	AF-Q9Z3R8-F1-model_v4	6.93e-41	0.901	0.813	aglA	Alpha-glucosidase	Carbon cycling	Complex carbohydrate degradation	Starch degradation	3.2.1.20	K01187
MFD09671.bin.1.194	MFD09671.bin.1.194_contig_6797_53	AF-Q9Z3R8-F1-model_v4	2.567e-50	0.998	0.996	aglA	Alpha-glucosidase	Carbon cycling	Complex carbohydrate degradation	Starch degradation	3.2.1.20	K01187
MFD04752.bin.1.84	MFD04752.bin.1.84_contig_89522_3	AF-Q9Z3R8-F1-model_v4	5.708e-56	0.95	1	aglA	Alpha-glucosidase	Carbon cycling	Complex carbohydrate degradation	Starch degradation	3.2.1.20	K01187
MFD04212.bin.1.11	MFD04212.bin.1.11_contig_395_433	AF-Q9Z3R8-F1-model_v4	1.778e-50	0.996	0.96	aglA	Alpha-glucosidase	Carbon cycling	Complex carbohydrate degradation	Starch degradation	3.2.1.20	K01187
SRR8556377rbin.32	SRR8556377rbin.32_k141_133896_4	AF-Q9Z3R8-F1-model_v4	2.314e-61	0.998	0.996	aglA	Alpha-glucosidase	Carbon cycling	Complex carbohydrate degradation	Starch degradation	3.2.1.20	K01187
SRR8556377rbin.84	SRR8556377rbin.84_k141_2918869_291	AF-Q9Z3R8-F1-model_v4	1.422e-58	0.987	0.971	aglA	Alpha-glucosidase	Carbon cycling	Complex carbohydrate degradation	Starch degradation	3.2.1.20	K01187
SRR10159348bin.3	SRR10159348bin.3_k141_324230_27	AF-Q9Z3R8-F1-model_v4	1.879e-57	0.991	0.973	aglA	Alpha-glucosidase	Carbon cycling	Complex carbohydrate degradation	Starch degradation	3.2.1.20	K01187
SRR13115018bin.43	SRR13115018bin.43_k141_44001_38	AF-Q9Z3R8-F1-model_v4	3.73e-51	0.996	0.973	aglA	Alpha-glucosidase	Carbon cycling	Complex carbohydrate degradation	Starch degradation	3.2.1.20	K01187
MFD09603.bin.1.21	MFD09603.bin.1.21_contig_274_156	AF-Q9Z3R8-F1-model_v4	3.877e-51	0.998	0.96	aglA	Alpha-glucosidase	Carbon cycling	Complex carbohydrate degradation	Starch degradation	3.2.1.20	K01187
SRR5195143rbin.22	SRR5195143rbin.22_k141_1325113_3	AF-Q9Z3R8-F1-model_v4	1.597e-50	0.984	0.995	aglA	Alpha-glucosidase	Carbon cycling	Complex carbohydrate degradation	Starch degradation	3.2.1.20	K01187
MFD09964.bin.1.108	MFD09964.bin.1.108_contig_7917_218	AF-Q9Z3R8-F1-model_v4	6.221e-52	0.995	0.973	aglA	Alpha-glucosidase	Carbon cycling	Complex carbohydrate degradation	Starch degradation	3.2.1.20	K01187
MFD04463.bin.1.216	MFD04463.bin.1.216_contig_15007_37	AF-Q9Z3R8-F1-model_v4	7.831e-50	0.984	0.998	aglA	Alpha-glucosidase	Carbon cycling	Complex carbohydrate degradation	Starch degradation	3.2.1.20	K01187
MFD09603.bin.1.144	MFD09603.bin.1.144_contig_7077_180	AF-Q9Z3R8-F1-model_v4	3.266e-60	0.952	0.971	aglA	Alpha-glucosidase	Carbon cycling	Complex carbohydrate degradation	Starch degradation	3.2.1.20	K01187
MFD03399.bin.1.54	MFD03399.bin.1.54_contig_5692_427	AF-Q9Z3R8-F1-model_v4	2.71e-64	0.968	0.973	aglA	Alpha-glucosidase	Carbon cycling	Complex carbohydrate degradation	Starch degradation	3.2.1.20	K01187
SRR13115018bin.43	SRR13115018bin.43_k141_18051_94	AF-Q9Z3R8-F1-model_v4	5.249e-54	0.972	0.975	aglA	Alpha-glucosidase	Carbon cycling	Complex carbohydrate degradation	Starch degradation	3.2.1.20	K01187
MFD04850.bin.1.353	MFD04850.bin.1.353_contig_10300_34	AF-Q9Z3R8-F1-model_v4	1.359e-80	0.986	1	aglA	Alpha-glucosidase	Carbon cycling	Complex carbohydrate degradation	Starch degradation	3.2.1.20	K01187
MFD03250.bin.1.23	MFD03250.bin.1.23_contig_29750_14	AF-Q9Z3R8-F1-model_v4	1.947e-62	0.993	0.996	aglA	Alpha-glucosidase	Carbon cycling	Complex carbohydrate degradation	Starch degradation	3.2.1.20	K01187
MFD09286.bin.1.187	MFD09286.bin.1.187_contig_72615_25	AF-Q9Z3R8-F1-model_v4	3.072e-57	0.982	0.975	aglA	Alpha-glucosidase	Carbon cycling	Complex carbohydrate degradation	Starch degradation	3.2.1.20	K01187
MFD05502.bin.1.233	MFD05502.bin.1.233_contig_14843_1450	AF-Q9Z3R8-F1-model_v4	1.502e-40	0.998	0.897	aglA	Alpha-glucosidase	Carbon cycling	Complex carbohydrate degradation	Starch degradation	3.2.1.20	K01187
MFD02416.bin.3.134	MFD02416.bin.3.134_contig_4467_1733	AF-Q9Z3R8-F1-model_v4	1.58e-46	0.993	0.985	aglA	Alpha-glucosidase	Carbon cycling	Complex carbohydrate degradation	Starch degradation	3.2.1.20	K01187
MFD02579.bin.1.63	MFD02579.bin.1.63_contig_1685_41	AF-Q9Z3R8-F1-model_v4	5.286e-37	1	0.875	aglA	Alpha-glucosidase	Carbon cycling	Complex carbohydrate degradation	Starch degradation	3.2.1.20	K01187
MFD02416.bin.1.282	MFD02416.bin.1.282_contig_31221_167	AF-Q9Z3R8-F1-model_v4	2.617e-58	0.998	0.995	aglA	Alpha-glucosidase	Carbon cycling	Complex carbohydrate degradation	Starch degradation	3.2.1.20	K01187
SRR10954383bin.2	SRR10954383bin.2_k141_251223_178	AF-Q9Z3R8-F1-model_v4	2.584e-57	0.996	0.976	aglA	Alpha-glucosidase	Carbon cycling	Complex carbohydrate degradation	Starch degradation	3.2.1.20	K01187
MFD03250.bin.1.57	MFD03250.bin.1.57_contig_13484_704	AF-Q9Z3R8-F1-model_v4	1.427e-64	0.998	0.982	aglA	Alpha-glucosidase	Carbon cycling	Complex carbohydrate degradation	Starch degradation	3.2.1.20	K01187
MFD03804.bin.1.53	MFD03804.bin.1.53_contig_39186_236	AF-Q9Z3R8-F1-model_v4	1.079e-61	0.998	0.96	aglA	Alpha-glucosidase	Carbon cycling	Complex carbohydrate degradation	Starch degradation	3.2.1.20	K01187
MFD05841.bin.1.21	MFD05841.bin.1.21_contig_83472_7	AF-Q9Z3R8-F1-model_v4	2.299e-54	0.875	0.993	aglA	Alpha-glucosidase	Carbon cycling	Complex carbohydrate degradation	Starch degradation	3.2.1.20	K01187
SRR11834729bin.13	SRR11834729bin.13_k141_1150125_105	AF-Q9Z3R8-F1-model_v4	6.135e-53	0.989	0.987	aglA	Alpha-glucosidase	Carbon cycling	Complex carbohydrate degradation	Starch degradation	3.2.1.20	K01187
SRR12347822bin.3	SRR12347822bin.3_k141_695669_5	AF-Q9Z3R8-F1-model_v4	2.267e-54	0.953	0.998	aglA	Alpha-glucosidase	Carbon cycling	Complex carbohydrate degradation	Starch degradation	3.2.1.20	K01187
MFD04651.bin.1.60	MFD04651.bin.1.60_contig_20699_834	AF-Q9Z3R8-F1-model_v4	1.158e-65	0.978	1	aglA	Alpha-glucosidase	Carbon cycling	Complex carbohydrate degradation	Starch degradation	3.2.1.20	K01187
MFD03250.bin.1.45	MFD03250.bin.1.45_contig_3333_864	AF-Q9Z3R8-F1-model_v4	2.273e-69	0.973	0.996	aglA	Alpha-glucosidase	Carbon cycling	Complex carbohydrate degradation	Starch degradation	3.2.1.20	K01187
MFD03804.bin.1.168	MFD03804.bin.1.168_contig_23680_6	AF-Q9Z3R8-F1-model_v4	7.741e-50	0.96	0.998	aglA	Alpha-glucosidase	Carbon cycling	Complex carbohydrate degradation	Starch degradation	3.2.1.20	K01187
SRR7687341rbin.2	SRR7687341rbin.2_k141_18704_189	AF-Q9Z3R8-F1-model_v4	6.636e-65	0.989	1	aglA	Alpha-glucosidase	Carbon cycling	Complex carbohydrate degradation	Starch degradation	3.2.1.20	K01187
SRR8861596bin.23	SRR8861596bin.23_k141_90737_12	AF-Q9Z3R8-F1-model_v4	1.481e-58	0.927	0.971	aglA	Alpha-glucosidase	Carbon cycling	Complex carbohydrate degradation	Starch degradation	3.2.1.20	K01187
SRR11622295bin.16	SRR11622295bin.16_k141_2321355_25	AF-Q9Z3R8-F1-model_v4	3.379e-48	0.954	0.998	aglA	Alpha-glucosidase	Carbon cycling	Complex carbohydrate degradation	Starch degradation	3.2.1.20	K01187
MFD05841.bin.1.270	MFD05841.bin.1.270_contig_25546_1349	AF-Q9Z3R8-F1-model_v4	9.61e-60	0.994	0.98	aglA	Alpha-glucosidase	Carbon cycling	Complex carbohydrate degradation	Starch degradation	3.2.1.20	K01187
MFD02840.bin.1.418	MFD02840.bin.1.418_contig_103456_19	AF-Q9Z3R8-F1-model_v4	8.274e-61	0.998	0.982	aglA	Alpha-glucosidase	Carbon cycling	Complex carbohydrate degradation	Starch degradation	3.2.1.20	K01187
SRR8556377rbin.102	SRR8556377rbin.102_k141_3870194_53	AF-Q9Z3R8-F1-model_v4	3.507e-57	0.998	0.996	aglA	Alpha-glucosidase	Carbon cycling	Complex carbohydrate degradation	Starch degradation	3.2.1.20	K01187
MFD05512.bin.1.162	MFD05512.bin.1.162_contig_9434_115	AF-Q9Z3R8-F1-model_v4	5.961e-57	0.931	0.971	aglA	Alpha-glucosidase	Carbon cycling	Complex carbohydrate degradation	Starch degradation	3.2.1.20	K01187
MFD02840.bin.1.97	MFD02840.bin.1.97_contig_32_377	AF-Q9Z3R8-F1-model_v4	3.76e-58	0.989	1	aglA	Alpha-glucosidase	Carbon cycling	Complex carbohydrate degradation	Starch degradation	3.2.1.20	K01187
SRR11719868bin.11	SRR11719868bin.11_k141_98048_3	AF-Q9Z3R8-F1-model_v4	3.615e-60	0.996	0.982	aglA	Alpha-glucosidase	Carbon cycling	Complex carbohydrate degradation	Starch degradation	3.2.1.20	K01187
MFD04212.bin.1.208	MFD04212.bin.1.208_contig_10763_34	AF-Q9Z3R8-F1-model_v4	1.003e-49	0.998	1	aglA	Alpha-glucosidase	Carbon cycling	Complex carbohydrate degradation	Starch degradation	3.2.1.20	K01187
MFD06092.bin.1.58	MFD06092.bin.1.58_contig_17840_208	AF-Q9Z3R8-F1-model_v4	2.08e-50	0.978	0.971	aglA	Alpha-glucosidase	Carbon cycling	Complex carbohydrate degradation	Starch degradation	3.2.1.20	K01187
MFD09286.bin.1.60	MFD09286.bin.1.60_contig_32399_989	AF-Q9Z3R8-F1-model_v4	2.773e-58	0.969	0.991	aglA	Alpha-glucosidase	Carbon cycling	Complex carbohydrate degradation	Starch degradation	3.2.1.20	K01187
MFD04967.bin.1.30	MFD04967.bin.1.30_contig_37493_448	AF-Q9Z3R8-F1-model_v4	3.928e-53	0.965	0.995	aglA	Alpha-glucosidase	Carbon cycling	Complex carbohydrate degradation	Starch degradation	3.2.1.20	K01187
MFD06526.bin.1.61	MFD06526.bin.1.61_contig_167_178	AF-Q9Z3R8-F1-model_v4	1.718e-58	0.981	0.971	aglA	Alpha-glucosidase	Carbon cycling	Complex carbohydrate degradation	Starch degradation	3.2.1.20	K01187
SRR5215472rbin.5	SRR5215472rbin.5_k141_3343016_6	AF-Q9Z3R8-F1-model_v4	5.28e-55	0.932	0.993	aglA	Alpha-glucosidase	Carbon cycling	Complex carbohydrate degradation	Starch degradation	3.2.1.20	K01187
MFD05705.bin.1.205	MFD05705.bin.1.205_contig_37556_167	AF-Q9Z3R8-F1-model_v4	2.617e-49	0.979	0.989	aglA	Alpha-glucosidase	Carbon cycling	Complex carbohydrate degradation	Starch degradation	3.2.1.20	K01187
SRR5829548rbin.12	SRR5829548rbin.12_k141_606314_92	AF-Q9Z3R8-F1-model_v4	7.038e-61	0.981	0.971	aglA	Alpha-glucosidase	Carbon cycling	Complex carbohydrate degradation	Starch degradation	3.2.1.20	K01187
zpcx_33bin.15	zpcx_33bin.15_k141_1287030_8	AF-Q9Z3R8-F1-model_v4	5.845e-52	0.998	0.971	aglA	Alpha-glucosidase	Carbon cycling	Complex carbohydrate degradation	Starch degradation	3.2.1.20	K01187
MFD02840.bin.1.279	MFD02840.bin.1.279_contig_40126_33	AF-Q9Z3R8-F1-model_v4	1.786e-48	0.983	0.962	aglA	Alpha-glucosidase	Carbon cycling	Complex carbohydrate degradation	Starch degradation	3.2.1.20	K01187
MFD03804.bin.1.265	MFD03804.bin.1.265_contig_63037_195	AF-Q9Z3R8-F1-model_v4	5.885e-48	0.961	0.88	aglA	Alpha-glucosidase	Carbon cycling	Complex carbohydrate degradation	Starch degradation	3.2.1.20	K01187
MFD05176.bin.1.61	MFD05176.bin.1.61_contig_54981_369	AF-Q9Z3R8-F1-model_v4	4.471e-52	0.949	0.956	aglA	Alpha-glucosidase	Carbon cycling	Complex carbohydrate degradation	Starch degradation	3.2.1.20	K01187
SRR10360611bin.10	SRR10360611bin.10_k141_286877_8	AF-Q9Z3R8-F1-model_v4	8.447e-60	0.994	0.976	aglA	Alpha-glucosidase	Carbon cycling	Complex carbohydrate degradation	Starch degradation	3.2.1.20	K01187
S258bin.5	S258bin.5_k141_161510_33	AF-Q9Z3R8-F1-model_v4	2.829e-59	0.998	0.995	aglA	Alpha-glucosidase	Carbon cycling	Complex carbohydrate degradation	Starch degradation	3.2.1.20	K01187
MFD02840.bin.1.228	MFD02840.bin.1.228_contig_65192_57	AF-Q9Z3R8-F1-model_v4	2.043e-53	0.996	0.995	aglA	Alpha-glucosidase	Carbon cycling	Complex carbohydrate degradation	Starch degradation	3.2.1.20	K01187
MFD05502.bin.1.233	MFD05502.bin.1.233_contig_9319_1243	AF-Q9Z3R8-F1-model_v4	1.57e-54	0.991	1	aglA	Alpha-glucosidase	Carbon cycling	Complex carbohydrate degradation	Starch degradation	3.2.1.20	K01187
MFD09671.bin.1.159	MFD09671.bin.1.159_contig_15549_149	AF-Q9Z3R8-F1-model_v4	1.121e-50	0.989	0.989	aglA	Alpha-glucosidase	Carbon cycling	Complex carbohydrate degradation	Starch degradation	3.2.1.20	K01187
MFD04944.bin.1.282	MFD04944.bin.1.282_contig_10565_2289	AF-Q9Z3R8-F1-model_v4	2.263e-48	0.996	0.96	aglA	Alpha-glucosidase	Carbon cycling	Complex carbohydrate degradation	Starch degradation	3.2.1.20	K01187
S406bin.44	S406bin.44_k141_1668131_2	AF-Q9Z3R8-F1-model_v4	8.616e-62	0.995	0.996	aglA	Alpha-glucosidase	Carbon cycling	Complex carbohydrate degradation	Starch degradation	3.2.1.20	K01187
MFD09671.bin.1.74	MFD09671.bin.1.74_contig_10346_107	AF-Q9Z3R8-F1-model_v4	4.843e-60	0.946	0.976	aglA	Alpha-glucosidase	Carbon cycling	Complex carbohydrate degradation	Starch degradation	3.2.1.20	K01187
SRR8879132rbin.70	SRR8879132rbin.70_k141_4697453_33	AF-Q9Z3R8-F1-model_v4	1.11e-56	0.95	0.998	aglA	Alpha-glucosidase	Carbon cycling	Complex carbohydrate degradation	Starch degradation	3.2.1.20	K01187
MFD03250.bin.1.142	MFD03250.bin.1.142_contig_1279_422	AF-Q9Z3R8-F1-model_v4	8.029e-65	0.996	0.996	aglA	Alpha-glucosidase	Carbon cycling	Complex carbohydrate degradation	Starch degradation	3.2.1.20	K01187
MFD09567.bin.1.80	MFD09567.bin.1.80_contig_19173_393	AF-Q9Z3R8-F1-model_v4	1.741e-54	0.993	1	aglA	Alpha-glucosidase	Carbon cycling	Complex carbohydrate degradation	Starch degradation	3.2.1.20	K01187
MFD00964.bin.1.275	MFD00964.bin.1.275_contig_4700_405	AF-Q9Z3R8-F1-model_v4	7.495e-61	0.983	0.982	aglA	Alpha-glucosidase	Carbon cycling	Complex carbohydrate degradation	Starch degradation	3.2.1.20	K01187
SRR13207077bin.14	SRR13207077bin.14_k141_30445_189	AF-Q9Z3R8-F1-model_v4	7.671e-68	0.983	1	aglA	Alpha-glucosidase	Carbon cycling	Complex carbohydrate degradation	Starch degradation	3.2.1.20	K01187
MFD09671.bin.1.200	MFD09671.bin.1.200_contig_3803_12	AF-Q9Z3R8-F1-model_v4	2.066e-54	0.988	0.971	aglA	Alpha-glucosidase	Carbon cycling	Complex carbohydrate degradation	Starch degradation	3.2.1.20	K01187
MFD09212.bin.1.137	MFD09212.bin.1.137_contig_11797_70	AF-Q9Z3R8-F1-model_v4	3.91e-66	0.989	1	aglA	Alpha-glucosidase	Carbon cycling	Complex carbohydrate degradation	Starch degradation	3.2.1.20	K01187
SRR8205309rbin.1	SRR8205309rbin.1_k141_892920_144	AF-Q9Z3R8-F1-model_v4	2.098e-50	0.993	0.976	aglA	Alpha-glucosidase	Carbon cycling	Complex carbohydrate degradation	Starch degradation	3.2.1.20	K01187
R3rebin.10	R3rebin.10_k141_1359285_75	AF-Q9Z3R8-F1-model_v4	1.918e-55	0.992	0.982	aglA	Alpha-glucosidase	Carbon cycling	Complex carbohydrate degradation	Starch degradation	3.2.1.20	K01187
MFD01213.bin.1.50	MFD01213.bin.1.50_contig_5652_180	AF-Q9Z3R8-F1-model_v4	1.612e-56	1	1	aglA	Alpha-glucosidase	Carbon cycling	Complex carbohydrate degradation	Starch degradation	3.2.1.20	K01187
MFD05674.bin.1.232	MFD05674.bin.1.232_contig_26715_455	AF-Q9Z3R8-F1-model_v4	2.571e-53	0.983	0.967	aglA	Alpha-glucosidase	Carbon cycling	Complex carbohydrate degradation	Starch degradation	3.2.1.20	K01187
MFD04944.bin.1.310	MFD04944.bin.1.310_contig_38796_936	AF-Q9Z3R8-F1-model_v4	8.478e-54	0.955	0.969	aglA	Alpha-glucosidase	Carbon cycling	Complex carbohydrate degradation	Starch degradation	3.2.1.20	K01187
MFD00082.bin.1.10	MFD00082.bin.1.10_contig_1908_879	AF-Q9Z3R8-F1-model_v4	1.635e-58	0.901	0.996	aglA	Alpha-glucosidase	Carbon cycling	Complex carbohydrate degradation	Starch degradation	3.2.1.20	K01187
SRR8438377rbin.2	SRR8438377rbin.2_k141_46036_60	AF-Q9Z3R8-F1-model_v4	6.277e-57	0.998	0.982	aglA	Alpha-glucosidase	Carbon cycling	Complex carbohydrate degradation	Starch degradation	3.2.1.20	K01187
MFD09779.bin.1.300	MFD09779.bin.1.300_contig_19089_52	AF-Q9Z3R8-F1-model_v4	1.477e-55	0.964	0.995	aglA	Alpha-glucosidase	Carbon cycling	Complex carbohydrate degradation	Starch degradation	3.2.1.20	K01187
MFD05442.bin.1.63	MFD05442.bin.1.63_contig_3388_93	AF-Q9Z3R8-F1-model_v4	7.191e-51	0.998	1	aglA	Alpha-glucosidase	Carbon cycling	Complex carbohydrate degradation	Starch degradation	3.2.1.20	K01187
SRR8438377rbin.2	SRR8438377rbin.2_k141_33916_56	AF-Q9Z3R8-F1-model_v4	3.303e-56	0.988	0.98	aglA	Alpha-glucosidase	Carbon cycling	Complex carbohydrate degradation	Starch degradation	3.2.1.20	K01187
MFD02581.bin.1.75	MFD02581.bin.1.75_contig_8998_704	AF-Q9Z3R8-F1-model_v4	9.529e-52	0.996	0.989	aglA	Alpha-glucosidase	Carbon cycling	Complex carbohydrate degradation	Starch degradation	3.2.1.20	K01187
SRR8881011rbin.91	SRR8881011rbin.91_k141_845536_4	AF-Q9Z3R8-F1-model_v4	4.717e-57	0.994	0.973	aglA	Alpha-glucosidase	Carbon cycling	Complex carbohydrate degradation	Starch degradation	3.2.1.20	K01187
MFD02360.bin.1.60	MFD02360.bin.1.60_contig_7956_414	AF-Q9Z3R8-F1-model_v4	7.664e-61	0.996	0.995	aglA	Alpha-glucosidase	Carbon cycling	Complex carbohydrate degradation	Starch degradation	3.2.1.20	K01187
S32rbin.4	S32rbin.4_k141_513329_20	AF-Q9Z3R8-F1-model_v4	4.748e-56	0.992	0.971	aglA	Alpha-glucosidase	Carbon cycling	Complex carbohydrate degradation	Starch degradation	3.2.1.20	K01187
MFD06742.bin.1.58	MFD06742.bin.1.58_contig_12182_1510	AF-Q9Z3R8-F1-model_v4	5.63e-49	0.962	0.971	aglA	Alpha-glucosidase	Carbon cycling	Complex carbohydrate degradation	Starch degradation	3.2.1.20	K01187
MFD09567.bin.1.5	MFD09567.bin.1.5_contig_27548_52	AF-Q9Z3R8-F1-model_v4	1.937e-55	0.917	0.971	aglA	Alpha-glucosidase	Carbon cycling	Complex carbohydrate degradation	Starch degradation	3.2.1.20	K01187
SRR11836411bin.54	SRR11836411bin.54_k141_145143_54	AF-Q9Z3R8-F1-model_v4	3.137e-58	0.974	0.971	aglA	Alpha-glucosidase	Carbon cycling	Complex carbohydrate degradation	Starch degradation	3.2.1.20	K01187
MFD03250.bin.1.184	MFD03250.bin.1.184_contig_29527_100	AF-Q9Z3R8-F1-model_v4	2.483e-75	0.998	1	aglA	Alpha-glucosidase	Carbon cycling	Complex carbohydrate degradation	Starch degradation	3.2.1.20	K01187
SRR11833492bin.30	SRR11833492bin.30_k141_1400728_479	AF-Q9Z3R8-F1-model_v4	1.913e-60	1	0.996	aglA	Alpha-glucosidase	Carbon cycling	Complex carbohydrate degradation	Starch degradation	3.2.1.20	K01187
SRR8554504rbin.20	SRR8554504rbin.20_k141_698096_364	AF-Q9Z3R8-F1-model_v4	3.284e-52	0.989	0.971	aglA	Alpha-glucosidase	Carbon cycling	Complex carbohydrate degradation	Starch degradation	3.2.1.20	K01187
MFD00822.bin.1.183	MFD00822.bin.1.183_contig_70890_578	AF-Q9Z3R8-F1-model_v4	1.375e-50	0.996	0.993	aglA	Alpha-glucosidase	Carbon cycling	Complex carbohydrate degradation	Starch degradation	3.2.1.20	K01187
MFD05537.bin.2.59	MFD05537.bin.2.59_contig_2081_114	AF-Q9Z3R8-F1-model_v4	3.026e-50	0.996	0.989	aglA	Alpha-glucosidase	Carbon cycling	Complex carbohydrate degradation	Starch degradation	3.2.1.20	K01187
MFD06526.bin.1.107	MFD06526.bin.1.107_contig_4603_104	AF-Q9Z3R8-F1-model_v4	7.148e-60	0.976	0.969	aglA	Alpha-glucosidase	Carbon cycling	Complex carbohydrate degradation	Starch degradation	3.2.1.20	K01187
MFD04212.bin.1.94	MFD04212.bin.1.94_contig_28436_47	AF-Q9Z3R8-F1-model_v4	6.848e-50	0.989	0.967	aglA	Alpha-glucosidase	Carbon cycling	Complex carbohydrate degradation	Starch degradation	3.2.1.20	K01187
MFD04212.bin.1.291	MFD04212.bin.1.291_contig_2265_929	AF-Q9Z3R8-F1-model_v4	2.689e-54	0.996	0.996	aglA	Alpha-glucosidase	Carbon cycling	Complex carbohydrate degradation	Starch degradation	3.2.1.20	K01187
MFD09368.bin.1.188	MFD09368.bin.1.188_contig_38671_232	AF-Q9Z3R8-F1-model_v4	2.706e-55	0.998	0.996	aglA	Alpha-glucosidase	Carbon cycling	Complex carbohydrate degradation	Starch degradation	3.2.1.20	K01187
MFD01213.bin.1.162	MFD01213.bin.1.162_contig_1158_1070	AF-Q9Z3R8-F1-model_v4	1.142e-57	0.926	0.969	aglA	Alpha-glucosidase	Carbon cycling	Complex carbohydrate degradation	Starch degradation	3.2.1.20	K01187
MFD02416.bin.1.94	MFD02416.bin.1.94_contig_34537_238	AF-Q9Z3R8-F1-model_v4	5.893e-61	1	0.996	aglA	Alpha-glucosidase	Carbon cycling	Complex carbohydrate degradation	Starch degradation	3.2.1.20	K01187
MFD05705.bin.1.35	MFD05705.bin.1.35_contig_19290_32	AF-Q9Z3R8-F1-model_v4	3.418e-55	0.937	0.953	aglA	Alpha-glucosidase	Carbon cycling	Complex carbohydrate degradation	Starch degradation	3.2.1.20	K01187
MFD01138.bin.1.5	MFD01138.bin.1.5_contig_10253_73	AF-Q9Z3R8-F1-model_v4	1.324e-51	0.985	0.966	aglA	Alpha-glucosidase	Carbon cycling	Complex carbohydrate degradation	Starch degradation	3.2.1.20	K01187
MFD04212.bin.1.232	MFD04212.bin.1.232_contig_848_2290	AF-Q9Z3R8-F1-model_v4	1.301e-59	0.998	0.996	aglA	Alpha-glucosidase	Carbon cycling	Complex carbohydrate degradation	Starch degradation	3.2.1.20	K01187
MFD03250.bin.1.161	MFD03250.bin.1.161_contig_9285_286	AF-Q9Z3R8-F1-model_v4	2.491e-67	0.975	0.929	aglA	Alpha-glucosidase	Carbon cycling	Complex carbohydrate degradation	Starch degradation	3.2.1.20	K01187
SRR11836037bin.21	SRR11836037bin.21_k141_1529816_125	AF-Q9Z3R8-F1-model_v4	8.889e-55	0.965	1	aglA	Alpha-glucosidase	Carbon cycling	Complex carbohydrate degradation	Starch degradation	3.2.1.20	K01187
SRR3990171rbin.100	SRR3990171rbin.100_k141_557792_10	AF-Q9Z3R8-F1-model_v4	8.094e-62	0.994	0.98	aglA	Alpha-glucosidase	Carbon cycling	Complex carbohydrate degradation	Starch degradation	3.2.1.20	K01187
MFD08691.bin.1.35	MFD08691.bin.1.35_contig_23653_1341	AF-Q9Z3R8-F1-model_v4	3.995e-52	0.996	0.984	aglA	Alpha-glucosidase	Carbon cycling	Complex carbohydrate degradation	Starch degradation	3.2.1.20	K01187
MFD02416.bin.1.124	MFD02416.bin.1.124_contig_62511_151	AF-Q9Z3R8-F1-model_v4	2.946e-59	0.989	0.98	aglA	Alpha-glucosidase	Carbon cycling	Complex carbohydrate degradation	Starch degradation	3.2.1.20	K01187
MFD05705.bin.1.73	MFD05705.bin.1.73_contig_23525_874	AF-Q9Z3R8-F1-model_v4	1.649e-57	1	0.987	aglA	Alpha-glucosidase	Carbon cycling	Complex carbohydrate degradation	Starch degradation	3.2.1.20	K01187
MFD02923.bin.1.41	MFD02923.bin.1.41_contig_7262_87	AF-Q9Z3R8-F1-model_v4	8.098e-56	0.93	0.971	aglA	Alpha-glucosidase	Carbon cycling	Complex carbohydrate degradation	Starch degradation	3.2.1.20	K01187
MFD03804.bin.1.168	MFD03804.bin.1.168_contig_19292_295	AF-Q9Z3R8-F1-model_v4	3.143e-50	0.996	0.958	aglA	Alpha-glucosidase	Carbon cycling	Complex carbohydrate degradation	Starch degradation	3.2.1.20	K01187
MFD03066.bin.1.51	MFD03066.bin.1.51_contig_16409_496	AF-Q9Z3R8-F1-model_v4	5.366e-52	0.996	0.996	aglA	Alpha-glucosidase	Carbon cycling	Complex carbohydrate degradation	Starch degradation	3.2.1.20	K01187
MFD01721.bin.1.23	MFD01721.bin.1.23_contig_7724_156	AF-Q9Z3R8-F1-model_v4	3.646e-52	0.982	0.966	aglA	Alpha-glucosidase	Carbon cycling	Complex carbohydrate degradation	Starch degradation	3.2.1.20	K01187
MFD02248.bin.2.132	MFD02248.bin.2.132_contig_51270_340	AF-Q9Z3R8-F1-model_v4	3.31e-57	0.928	0.971	aglA	Alpha-glucosidase	Carbon cycling	Complex carbohydrate degradation	Starch degradation	3.2.1.20	K01187
SRR8879134rbin.76	SRR8879134rbin.76_k141_4600285_6	AF-Q9Z3R8-F1-model_v4	2.155e-50	0.988	0.971	aglA	Alpha-glucosidase	Carbon cycling	Complex carbohydrate degradation	Starch degradation	3.2.1.20	K01187
MFD03250.bin.1.200	MFD03250.bin.1.200_contig_7320_51	AF-Q9Z3R8-F1-model_v4	5.251e-49	0.957	0.998	aglA	Alpha-glucosidase	Carbon cycling	Complex carbohydrate degradation	Starch degradation	3.2.1.20	K01187
MFD05442.bin.1.11	MFD05442.bin.1.11_contig_4096_2064	AF-Q9Z3R8-F1-model_v4	4.893e-47	0.973	0.962	aglA	Alpha-glucosidase	Carbon cycling	Complex carbohydrate degradation	Starch degradation	3.2.1.20	K01187
SRR10159355bin.25	SRR10159355bin.25_k141_1225034_9	AF-Q9Z3R8-F1-model_v4	3.313e-52	0.994	0.971	aglA	Alpha-glucosidase	Carbon cycling	Complex carbohydrate degradation	Starch degradation	3.2.1.20	K01187
MFD03346.bin.1.44	MFD03346.bin.1.44_contig_2716_1014	AF-Q9Z3R8-F1-model_v4	4.027e-58	0.974	0.971	aglA	Alpha-glucosidase	Carbon cycling	Complex carbohydrate degradation	Starch degradation	3.2.1.20	K01187
MFD04434.bin.1.109	MFD04434.bin.1.109_contig_12536_928	AF-Q9Z3R8-F1-model_v4	5.799e-52	0.987	0.996	aglA	Alpha-glucosidase	Carbon cycling	Complex carbohydrate degradation	Starch degradation	3.2.1.20	K01187
MFD04967.bin.1.31	MFD04967.bin.1.31_contig_20049_729	AF-Q9Z3R8-F1-model_v4	5.268e-56	0.998	0.996	aglA	Alpha-glucosidase	Carbon cycling	Complex carbohydrate degradation	Starch degradation	3.2.1.20	K01187
MFD00008.bin.1.87	MFD00008.bin.1.87_contig_68580_5	AF-Q9Z3R8-F1-model_v4	8.947e-57	0.933	0.971	aglA	Alpha-glucosidase	Carbon cycling	Complex carbohydrate degradation	Starch degradation	3.2.1.20	K01187
MFD03250.bin.1.16	MFD03250.bin.1.16_contig_3288_1177	AF-Q9Z3R8-F1-model_v4	2.915e-67	0.989	0.971	aglA	Alpha-glucosidase	Carbon cycling	Complex carbohydrate degradation	Starch degradation	3.2.1.20	K01187
MFD00731.bin.1.33	MFD00731.bin.1.33_contig_28718_380	AF-Q9Z3R8-F1-model_v4	4.112e-51	0.985	0.966	aglA	Alpha-glucosidase	Carbon cycling	Complex carbohydrate degradation	Starch degradation	3.2.1.20	K01187
MFD01689.bin.1.40	MFD01689.bin.1.40_contig_26822_373	AF-Q9Z3R8-F1-model_v4	1.474e-54	0.939	0.991	aglA	Alpha-glucosidase	Carbon cycling	Complex carbohydrate degradation	Starch degradation	3.2.1.20	K01187
SRR3402030rbin.4	SRR3402030rbin.4_k141_69634_31	AF-Q9Z3R8-F1-model_v4	2.229e-49	0.989	0.955	aglA	Alpha-glucosidase	Carbon cycling	Complex carbohydrate degradation	Starch degradation	3.2.1.20	K01187
MFD09267.bin.1.5	MFD09267.bin.1.5_contig_20474_910	AF-Q9Z3R8-F1-model_v4	1.308e-59	0.991	1	aglA	Alpha-glucosidase	Carbon cycling	Complex carbohydrate degradation	Starch degradation	3.2.1.20	K01187
MFD03346.bin.1.51	MFD03346.bin.1.51_contig_11166_440	AF-Q9Z3R8-F1-model_v4	2.115e-58	0.93	0.985	aglA	Alpha-glucosidase	Carbon cycling	Complex carbohydrate degradation	Starch degradation	3.2.1.20	K01187
MFD05521.bin.1.222	MFD05521.bin.1.222_contig_7147_402	AF-Q9Z3R8-F1-model_v4	5.537e-57	0.962	1	aglA	Alpha-glucosidase	Carbon cycling	Complex carbohydrate degradation	Starch degradation	3.2.1.20	K01187
SRR11833745bin.7	SRR11833745bin.7_k141_2148715_217	AF-Q9Z3R8-F1-model_v4	2.072e-51	0.998	0.991	aglA	Alpha-glucosidase	Carbon cycling	Complex carbohydrate degradation	Starch degradation	3.2.1.20	K01187
SRR5581483rbin.156	SRR5581483rbin.156_k141_160120_507	AF-Q9Z3R8-F1-model_v4	2.797e-58	0.994	0.98	aglA	Alpha-glucosidase	Carbon cycling	Complex carbohydrate degradation	Starch degradation	3.2.1.20	K01187
SRR6474979rbin.11	SRR6474979rbin.11_k141_6574_6	AF-Q9Z3R8-F1-model_v4	2.088e-51	0.973	1	aglA	Alpha-glucosidase	Carbon cycling	Complex carbohydrate degradation	Starch degradation	3.2.1.20	K01187
MFD09671.bin.1.53	MFD09671.bin.1.53_contig_57722_122	AF-Q9Z3R8-F1-model_v4	9.169e-61	0.992	0.982	aglA	Alpha-glucosidase	Carbon cycling	Complex carbohydrate degradation	Starch degradation	3.2.1.20	K01187
MFD02840.bin.3.587	MFD02840.bin.3.587_contig_43626_84	AF-Q9Z3R8-F1-model_v4	2.398e-53	0.984	0.971	aglA	Alpha-glucosidase	Carbon cycling	Complex carbohydrate degradation	Starch degradation	3.2.1.20	K01187
MFD02840.bin.1.418	MFD02840.bin.1.418_contig_157612_135	AF-Q9Z3R8-F1-model_v4	1.688e-58	0.998	0.996	aglA	Alpha-glucosidase	Carbon cycling	Complex carbohydrate degradation	Starch degradation	3.2.1.20	K01187
MFD09603.bin.2.159	MFD09603.bin.2.159_contig_7521_119	AF-Q9Z3R8-F1-model_v4	1.578e-34	0.86	0.882	aglA	Alpha-glucosidase	Carbon cycling	Complex carbohydrate degradation	Starch degradation	3.2.1.20	K01187
MFD06742.bin.1.53	MFD06742.bin.1.53_contig_76062_505	AF-Q9Z3R8-F1-model_v4	1.474e-50	0.996	0.996	aglA	Alpha-glucosidase	Carbon cycling	Complex carbohydrate degradation	Starch degradation	3.2.1.20	K01187
SRR12767728bin.11	SRR12767728bin.11_k141_25575_13	AF-Q9Z3R8-F1-model_v4	1.773e-60	0.983	0.996	aglA	Alpha-glucosidase	Carbon cycling	Complex carbohydrate degradation	Starch degradation	3.2.1.20	K01187
MFD01138.bin.3.205	MFD01138.bin.3.205_contig_23254_752	AF-Q9Z3R8-F1-model_v4	4.113e-56	0.871	0.995	aglA	Alpha-glucosidase	Carbon cycling	Complex carbohydrate degradation	Starch degradation	3.2.1.20	K01187
MFD09267.bin.1.321	MFD09267.bin.1.321_contig_4974_63	AF-Q9Z3R8-F1-model_v4	9.548e-53	0.998	0.98	aglA	Alpha-glucosidase	Carbon cycling	Complex carbohydrate degradation	Starch degradation	3.2.1.20	K01187
MFD04580.bin.1.172	MFD04580.bin.1.172_contig_23967_570	AF-Q9Z3R8-F1-model_v4	1.225e-58	0.985	0.971	aglA	Alpha-glucosidase	Carbon cycling	Complex carbohydrate degradation	Starch degradation	3.2.1.20	K01187
MFD01275.bin.1.263	MFD01275.bin.1.263_contig_4481_397	AF-Q9Z3R8-F1-model_v4	3.819e-53	0.996	0.995	aglA	Alpha-glucosidase	Carbon cycling	Complex carbohydrate degradation	Starch degradation	3.2.1.20	K01187
SRR7096238rbin.7	SRR7096238rbin.7_k141_3764229_13	AF-Q9Z3R8-F1-model_v4	3.545e-60	0.991	0.971	aglA	Alpha-glucosidase	Carbon cycling	Complex carbohydrate degradation	Starch degradation	3.2.1.20	K01187
MFD04944.bin.1.60	MFD04944.bin.1.60_contig_12945_627	AF-Q9Z3R8-F1-model_v4	2.27e-51	0.974	1	aglA	Alpha-glucosidase	Carbon cycling	Complex carbohydrate degradation	Starch degradation	3.2.1.20	K01187
MFD10064.bin.1.43	MFD10064.bin.1.43_contig_4945_419	AF-Q9Z3R8-F1-model_v4	1.212e-56	0.931	0.987	aglA	Alpha-glucosidase	Carbon cycling	Complex carbohydrate degradation	Starch degradation	3.2.1.20	K01187
MFD05684.bin.1.45	MFD05684.bin.1.45_contig_9385_668	AF-Q9Z3R8-F1-model_v4	2.592e-50	0.998	0.989	aglA	Alpha-glucosidase	Carbon cycling	Complex carbohydrate degradation	Starch degradation	3.2.1.20	K01187
MFD09368.bin.2.160	MFD09368.bin.2.160_contig_44087_240	AF-Q9Z3R8-F1-model_v4	6.222e-58	0.963	1	aglA	Alpha-glucosidase	Carbon cycling	Complex carbohydrate degradation	Starch degradation	3.2.1.20	K01187
MFD06092.bin.1.171	MFD06092.bin.1.171_contig_9196_1800	AF-Q9Z3R8-F1-model_v4	7.722e-61	0.994	0.996	aglA	Alpha-glucosidase	Carbon cycling	Complex carbohydrate degradation	Starch degradation	3.2.1.20	K01187
SRR5579875rbin.25	SRR5579875rbin.25_k141_174613_3	AF-Q9Z3R8-F1-model_v4	5.223e-43	0.994	0.891	aglA	Alpha-glucosidase	Carbon cycling	Complex carbohydrate degradation	Starch degradation	3.2.1.20	K01187
SRR5855436rbin.14	SRR5855436rbin.14_k141_158696_8	AF-Q9Z3R8-F1-model_v4	1.345e-50	0.967	0.995	aglA	Alpha-glucosidase	Carbon cycling	Complex carbohydrate degradation	Starch degradation	3.2.1.20	K01187
MFD04212.bin.1.1	MFD04212.bin.1.1_contig_2990_3564	AF-Q9Z3R8-F1-model_v4	1.387e-50	0.995	0.996	aglA	Alpha-glucosidase	Carbon cycling	Complex carbohydrate degradation	Starch degradation	3.2.1.20	K01187
SRR5882672rbin.9	SRR5882672rbin.9_k141_1268621_196	AF-Q9Z3R8-F1-model_v4	1.773e-67	0.996	1	aglA	Alpha-glucosidase	Carbon cycling	Complex carbohydrate degradation	Starch degradation	3.2.1.20	K01187
MFD04212.bin.1.291	MFD04212.bin.1.291_contig_18_91	AF-Q9Z3R8-F1-model_v4	2.044e-40	1	0.996	aglA	Alpha-glucosidase	Carbon cycling	Complex carbohydrate degradation	Starch degradation	3.2.1.20	K01187
MFD01872.bin.1.63	MFD01872.bin.1.63_contig_98638_657	AF-Q9Z3R8-F1-model_v4	3.102e-61	0.996	0.982	aglA	Alpha-glucosidase	Carbon cycling	Complex carbohydrate degradation	Starch degradation	3.2.1.20	K01187
MFD04212.bin.1.234	MFD04212.bin.1.234_contig_3221_859	AF-Q9Z3R8-F1-model_v4	2.931e-53	0.989	0.996	aglA	Alpha-glucosidase	Carbon cycling	Complex carbohydrate degradation	Starch degradation	3.2.1.20	K01187
MFD10064.bin.2.52	MFD10064.bin.2.52_contig_13028_83	AF-Q9Z3R8-F1-model_v4	5.531e-54	0.918	1	aglA	Alpha-glucosidase	Carbon cycling	Complex carbohydrate degradation	Starch degradation	3.2.1.20	K01187
MFD02579.bin.1.65	MFD02579.bin.1.65_contig_1571_133	AF-Q9Z3R8-F1-model_v4	8.28e-51	0.986	1	aglA	Alpha-glucosidase	Carbon cycling	Complex carbohydrate degradation	Starch degradation	3.2.1.20	K01187
MFD06714.bin.1.226	MFD06714.bin.1.226_contig_17129_301	AF-Q9Z3R8-F1-model_v4	1.872e-59	0.992	0.971	aglA	Alpha-glucosidase	Carbon cycling	Complex carbohydrate degradation	Starch degradation	3.2.1.20	K01187
MFD03804.bin.1.207	MFD03804.bin.1.207_contig_27057_313	AF-Q9Z3R8-F1-model_v4	3.149e-76	0.98	0.989	aglA	Alpha-glucosidase	Carbon cycling	Complex carbohydrate degradation	Starch degradation	3.2.1.20	K01187
MFD09212.bin.1.85	MFD09212.bin.1.85_contig_9860_622	AF-Q9Z3R8-F1-model_v4	6.999e-55	0.959	1	aglA	Alpha-glucosidase	Carbon cycling	Complex carbohydrate degradation	Starch degradation	3.2.1.20	K01187
SRR12659394bin.21	SRR12659394bin.21_k141_2453274_116	AF-Q9Z3R8-F1-model_v4	1.594e-59	0.957	0.998	aglA	Alpha-glucosidase	Carbon cycling	Complex carbohydrate degradation	Starch degradation	3.2.1.20	K01187
S406bin.44	S406bin.44_k141_1690066_3	AF-Q9Z3R8-F1-model_v4	1.233e-59	0.994	0.982	aglA	Alpha-glucosidase	Carbon cycling	Complex carbohydrate degradation	Starch degradation	3.2.1.20	K01187
MFD05442.bin.1.34	MFD05442.bin.1.34_contig_13280_221	AF-Q9Z3R8-F1-model_v4	7.726e-77	0.995	1	aglA	Alpha-glucosidase	Carbon cycling	Complex carbohydrate degradation	Starch degradation	3.2.1.20	K01187
MFD03346.bin.1.90	MFD03346.bin.1.90_contig_5543_521	AF-Q9Z3R8-F1-model_v4	3.18e-56	0.994	0.96	aglA	Alpha-glucosidase	Carbon cycling	Complex carbohydrate degradation	Starch degradation	3.2.1.20	K01187
MFD09222.bin.1.150	MFD09222.bin.1.150_contig_42440_453	AF-Q9Z3R8-F1-model_v4	9.515e-58	0.954	1	aglA	Alpha-glucosidase	Carbon cycling	Complex carbohydrate degradation	Starch degradation	3.2.1.20	K01187
SRR7882662rbin.40	SRR7882662rbin.40_k141_369053_4	AF-Q9Z3R8-F1-model_v4	5.948e-61	0.985	1	aglA	Alpha-glucosidase	Carbon cycling	Complex carbohydrate degradation	Starch degradation	3.2.1.20	K01187
ERR1051325rbin.24	ERR1051325rbin.24_k141_1223387_5	AF-Q9Z3R8-F1-model_v4	1.051e-45	0.993	0.826	aglA	Alpha-glucosidase	Carbon cycling	Complex carbohydrate degradation	Starch degradation	3.2.1.20	K01187
SRR9656207rbin.6	SRR9656207rbin.6_k141_225961_4	AF-Q9Z3R8-F1-model_v4	7.829e-53	0.98	0.973	aglA	Alpha-glucosidase	Carbon cycling	Complex carbohydrate degradation	Starch degradation	3.2.1.20	K01187
SRR10954969bin.2	SRR10954969bin.2_k141_215241_2	AF-Q9Z3R8-F1-model_v4	8.629e-60	0.971	0.998	aglA	Alpha-glucosidase	Carbon cycling	Complex carbohydrate degradation	Starch degradation	3.2.1.20	K01187
SRR5195143rbin.22	SRR5195143rbin.22_k141_2284081_10	AF-Q9Z3R8-F1-model_v4	1.733e-51	0.995	0.982	aglA	Alpha-glucosidase	Carbon cycling	Complex carbohydrate degradation	Starch degradation	3.2.1.20	K01187
MFD03250.bin.1.130	MFD03250.bin.1.130_contig_12628_1256	AF-Q9Z3R8-F1-model_v4	5.533e-58	0.998	0.996	aglA	Alpha-glucosidase	Carbon cycling	Complex carbohydrate degradation	Starch degradation	3.2.1.20	K01187
MFD07639.bin.1.71	MFD07639.bin.1.71_contig_12234_345	AF-Q9Z3R8-F1-model_v4	8.365e-58	0.981	0.996	aglA	Alpha-glucosidase	Carbon cycling	Complex carbohydrate degradation	Starch degradation	3.2.1.20	K01187
MFD09671.bin.1.194	MFD09671.bin.1.194_contig_5616_4	AF-Q9Z3R8-F1-model_v4	3.273e-55	0.953	0.969	aglA	Alpha-glucosidase	Carbon cycling	Complex carbohydrate degradation	Starch degradation	3.2.1.20	K01187
MFD09212.bin.1.234	MFD09212.bin.1.234_contig_12457_213	AF-Q9Z3R8-F1-model_v4	5.059e-60	0.989	0.971	aglA	Alpha-glucosidase	Carbon cycling	Complex carbohydrate degradation	Starch degradation	3.2.1.20	K01187
MFD01275.bin.1.259	MFD01275.bin.1.259_contig_1422_1313	AF-Q9Z3R8-F1-model_v4	1.371e-49	1	0.989	aglA	Alpha-glucosidase	Carbon cycling	Complex carbohydrate degradation	Starch degradation	3.2.1.20	K01187
SRR7141967rbin.7	SRR7141967rbin.7_k141_141763_50	AF-Q9Z3R8-F1-model_v4	4.602e-53	0.991	0.995	aglA	Alpha-glucosidase	Carbon cycling	Complex carbohydrate degradation	Starch degradation	3.2.1.20	K01187
SRR5829696rbin.25	SRR5829696rbin.25_k141_900696_15	AF-Q9Z3R8-F1-model_v4	7.17e-38	0.998	0.875	aglA	Alpha-glucosidase	Carbon cycling	Complex carbohydrate degradation	Starch degradation	3.2.1.20	K01187
MFD04967.bin.1.138	MFD04967.bin.1.138_contig_32254_506	AF-Q9Z3R8-F1-model_v4	1.555e-50	0.914	1	aglA	Alpha-glucosidase	Carbon cycling	Complex carbohydrate degradation	Starch degradation	3.2.1.20	K01187
SRR11719864bin.14	SRR11719864bin.14_k141_39090_9	AF-Q9Z3R8-F1-model_v4	7.8e-55	0.996	1	aglA	Alpha-glucosidase	Carbon cycling	Complex carbohydrate degradation	Starch degradation	3.2.1.20	K01187
MFD09212.bin.1.210	MFD09212.bin.1.210_contig_9412_572	AF-Q9Z3R8-F1-model_v4	3.688e-60	0.992	0.971	aglA	Alpha-glucosidase	Carbon cycling	Complex carbohydrate degradation	Starch degradation	3.2.1.20	K01187
S185bin.10	S185bin.10_k141_1232952_1	AF-Q9Z3R8-F1-model_v4	1.881e-53	0.987	0.973	aglA	Alpha-glucosidase	Carbon cycling	Complex carbohydrate degradation	Starch degradation	3.2.1.20	K01187
SRR11834592bin.10	SRR11834592bin.10_k141_2676263_19	AF-Q9Z3R8-F1-model_v4	6.065e-67	0.996	0.982	aglA	Alpha-glucosidase	Carbon cycling	Complex carbohydrate degradation	Starch degradation	3.2.1.20	K01187
MFD02360.bin.1.180	MFD02360.bin.1.180_contig_14008_58	AF-Q9Z3R8-F1-model_v4	7.136e-60	0.991	0.971	aglA	Alpha-glucosidase	Carbon cycling	Complex carbohydrate degradation	Starch degradation	3.2.1.20	K01187
S406bin.7	S406bin.7_k141_1356147_49	AF-Q9Z3R8-F1-model_v4	2.406e-60	0.998	0.996	aglA	Alpha-glucosidase	Carbon cycling	Complex carbohydrate degradation	Starch degradation	3.2.1.20	K01187
MFD04434.bin.1.169	MFD04434.bin.1.169_contig_7743_662	AF-Q9Z3R8-F1-model_v4	2.786e-50	0.989	0.971	aglA	Alpha-glucosidase	Carbon cycling	Complex carbohydrate degradation	Starch degradation	3.2.1.20	K01187
MFD05684.bin.1.297	MFD05684.bin.1.297_contig_67878_40	AF-Q9Z3R8-F1-model_v4	8.505e-60	0.978	0.971	aglA	Alpha-glucosidase	Carbon cycling	Complex carbohydrate degradation	Starch degradation	3.2.1.20	K01187
R25rbin.10	R25rbin.10_k141_131968_8	AF-Q9Z3R8-F1-model_v4	3.377e-50	1	0.996	aglA	Alpha-glucosidase	Carbon cycling	Complex carbohydrate degradation	Starch degradation	3.2.1.20	K01187
MFD04944.bin.1.23	MFD04944.bin.1.23_contig_12404_1239	AF-Q9Z3R8-F1-model_v4	1.855e-60	0.987	0.975	aglA	Alpha-glucosidase	Carbon cycling	Complex carbohydrate degradation	Starch degradation	3.2.1.20	K01187
MFD01721.bin.1.331	MFD01721.bin.1.331_contig_13006_380	AF-Q9Z3R8-F1-model_v4	1.103e-57	0.985	0.971	aglA	Alpha-glucosidase	Carbon cycling	Complex carbohydrate degradation	Starch degradation	3.2.1.20	K01187
MFD05705.bin.1.221	MFD05705.bin.1.221_contig_34289_574	AF-Q9Z3R8-F1-model_v4	4.916e-51	0.989	0.996	aglA	Alpha-glucosidase	Carbon cycling	Complex carbohydrate degradation	Starch degradation	3.2.1.20	K01187
SRR11678143bin.1	SRR11678143bin.1_k141_2647_986	AF-Q9Z3R8-F1-model_v4	3.164e-64	0.998	0.996	aglA	Alpha-glucosidase	Carbon cycling	Complex carbohydrate degradation	Starch degradation	3.2.1.20	K01187
MFD01213.bin.1.187	MFD01213.bin.1.187_contig_4701_158	AF-Q9Z3R8-F1-model_v4	1.054e-51	0.99	1	aglA	Alpha-glucosidase	Carbon cycling	Complex carbohydrate degradation	Starch degradation	3.2.1.20	K01187
MFD02840.bin.1.57	MFD02840.bin.1.57_contig_87589_747	AF-Q9Z3R8-F1-model_v4	3.365e-56	0.958	0.971	aglA	Alpha-glucosidase	Carbon cycling	Complex carbohydrate degradation	Starch degradation	3.2.1.20	K01187
MFD02979.bin.1.88	MFD02979.bin.1.88_contig_43959_420	AF-Q9Z3R8-F1-model_v4	1.863e-59	0.996	0.996	aglA	Alpha-glucosidase	Carbon cycling	Complex carbohydrate degradation	Starch degradation	3.2.1.20	K01187
MFD09848.bin.1.116	MFD09848.bin.1.116_contig_13651_153	AF-Q9Z3R8-F1-model_v4	7.608e-52	0.951	0.976	aglA	Alpha-glucosidase	Carbon cycling	Complex carbohydrate degradation	Starch degradation	3.2.1.20	K01187
SRR8881006rbin.14	SRR8881006rbin.14_k141_2877737_9	AF-Q9Z3R8-F1-model_v4	4.213e-55	0.974	0.996	aglA	Alpha-glucosidase	Carbon cycling	Complex carbohydrate degradation	Starch degradation	3.2.1.20	K01187
MFD05442.bin.1.152	MFD05442.bin.1.152_contig_25536_312	AF-Q9Z3R8-F1-model_v4	2.513e-51	0.986	1	aglA	Alpha-glucosidase	Carbon cycling	Complex carbohydrate degradation	Starch degradation	3.2.1.20	K01187
SRR7026476rbin.10	SRR7026476rbin.10_k141_127645_25	AF-Q9Z3R8-F1-model_v4	2.59e-48	0.995	0.998	aglA	Alpha-glucosidase	Carbon cycling	Complex carbohydrate degradation	Starch degradation	3.2.1.20	K01187
MFD03066.bin.1.35	MFD03066.bin.1.35_contig_13010_181	AF-Q9Z3R8-F1-model_v4	1.33e-75	0.998	0.996	aglA	Alpha-glucosidase	Carbon cycling	Complex carbohydrate degradation	Starch degradation	3.2.1.20	K01187
MFD05684.bin.1.104	MFD05684.bin.1.104_contig_16358_1225	AF-Q9Z3R8-F1-model_v4	1.189e-49	0.998	0.989	aglA	Alpha-glucosidase	Carbon cycling	Complex carbohydrate degradation	Starch degradation	3.2.1.20	K01187
MFD05580.bin.1.26	MFD05580.bin.1.26_contig_21959_14	AF-Q9Z3R8-F1-model_v4	6.08e-51	0.996	0.967	aglA	Alpha-glucosidase	Carbon cycling	Complex carbohydrate degradation	Starch degradation	3.2.1.20	K01187
SRR11678224bin.4	SRR11678224bin.4_k141_20758_284	AF-Q9Z3R8-F1-model_v4	2.047e-67	0.98	0.996	aglA	Alpha-glucosidase	Carbon cycling	Complex carbohydrate degradation	Starch degradation	3.2.1.20	K01187
MFD02840.bin.1.327	MFD02840.bin.1.327_contig_71068_55	AF-Q9Z3R8-F1-model_v4	4.068e-51	0.968	0.991	aglA	Alpha-glucosidase	Carbon cycling	Complex carbohydrate degradation	Starch degradation	3.2.1.20	K01187
SRR10360618bin.5	SRR10360618bin.5_k141_2394515_41	AF-Q9Z3R8-F1-model_v4	3.757e-58	0.991	0.973	aglA	Alpha-glucosidase	Carbon cycling	Complex carbohydrate degradation	Starch degradation	3.2.1.20	K01187
MFD09212.bin.1.219	MFD09212.bin.1.219_contig_4061_2114	AF-Q9Z3R8-F1-model_v4	1.082e-50	0.998	0.996	aglA	Alpha-glucosidase	Carbon cycling	Complex carbohydrate degradation	Starch degradation	3.2.1.20	K01187
MFD09368.bin.1.55	MFD09368.bin.1.55_contig_19933_121	AF-Q9Z3R8-F1-model_v4	8.974e-55	0.979	0.976	aglA	Alpha-glucosidase	Carbon cycling	Complex carbohydrate degradation	Starch degradation	3.2.1.20	K01187
MFD03346.bin.1.72	MFD03346.bin.1.72_contig_4490_793	AF-Q9Z3R8-F1-model_v4	3.233e-58	0.935	0.971	aglA	Alpha-glucosidase	Carbon cycling	Complex carbohydrate degradation	Starch degradation	3.2.1.20	K01187
SRR9179559rbin.7	SRR9179559rbin.7_k141_46009_16	AF-Q9Z3R8-F1-model_v4	1.203e-54	1	0.996	aglA	Alpha-glucosidase	Carbon cycling	Complex carbohydrate degradation	Starch degradation	3.2.1.20	K01187
MFD05841.bin.1.147	MFD05841.bin.1.147_contig_81772_152	AF-Q9Z3R8-F1-model_v4	7.226e-62	0.994	0.991	aglA	Alpha-glucosidase	Carbon cycling	Complex carbohydrate degradation	Starch degradation	3.2.1.20	K01187
MFD02579.bin.1.114	MFD02579.bin.1.114_contig_3343_659	AF-Q9Z3R8-F1-model_v4	8.56e-58	0.972	1	aglA	Alpha-glucosidase	Carbon cycling	Complex carbohydrate degradation	Starch degradation	3.2.1.20	K01187
SRR9650533rbin.18	SRR9650533rbin.18_k141_993139_48	AF-Q9Z3R8-F1-model_v4	2.224e-59	0.976	0.971	aglA	Alpha-glucosidase	Carbon cycling	Complex carbohydrate degradation	Starch degradation	3.2.1.20	K01187
MFD04540.bin.1.129	MFD04540.bin.1.129_contig_6080_109	AF-Q9Z3R8-F1-model_v4	3.07e-59	0.998	0.998	aglA	Alpha-glucosidase	Carbon cycling	Complex carbohydrate degradation	Starch degradation	3.2.1.20	K01187
MFD00082.bin.1.153	MFD00082.bin.1.153_contig_1911_510	AF-Q9Z3R8-F1-model_v4	4.196e-60	0.956	0.971	aglA	Alpha-glucosidase	Carbon cycling	Complex carbohydrate degradation	Starch degradation	3.2.1.20	K01187
MFD09730.bin.1.55	MFD09730.bin.1.55_contig_6637_439	AF-Q9Z3R8-F1-model_v4	3.32e-50	0.989	0.976	aglA	Alpha-glucosidase	Carbon cycling	Complex carbohydrate degradation	Starch degradation	3.2.1.20	K01187
MFD05684.bin.1.123	MFD05684.bin.1.123_contig_15810_354	AF-Q9Z3R8-F1-model_v4	7.841e-56	0.994	0.956	aglA	Alpha-glucosidase	Carbon cycling	Complex carbohydrate degradation	Starch degradation	3.2.1.20	K01187
MFD03044.bin.1.157	MFD03044.bin.1.157_contig_24010_91	AF-Q9Z3R8-F1-model_v4	8.76e-56	0.928	0.971	aglA	Alpha-glucosidase	Carbon cycling	Complex carbohydrate degradation	Starch degradation	3.2.1.20	K01187
MFD04944.bin.1.310	MFD04944.bin.1.310_contig_48492_47	AF-Q9Z3R8-F1-model_v4	3.872e-51	0.995	0.998	aglA	Alpha-glucosidase	Carbon cycling	Complex carbohydrate degradation	Starch degradation	3.2.1.20	K01187
MFD04212.bin.1.315	MFD04212.bin.1.315_contig_555_1913	AF-Q9Z3R8-F1-model_v4	4.358e-51	0.963	1	aglA	Alpha-glucosidase	Carbon cycling	Complex carbohydrate degradation	Starch degradation	3.2.1.20	K01187
MFD02671.bin.1.140	MFD02671.bin.1.140_contig_15648_435	AF-Q9Z3R8-F1-model_v4	3.674e-52	0.998	0.996	aglA	Alpha-glucosidase	Carbon cycling	Complex carbohydrate degradation	Starch degradation	3.2.1.20	K01187
MFD10007.bin.1.245	MFD10007.bin.1.245_contig_7516_1114	AF-Q9Z3R8-F1-model_v4	2.327e-52	0.994	0.996	aglA	Alpha-glucosidase	Carbon cycling	Complex carbohydrate degradation	Starch degradation	3.2.1.20	K01187
SRR10489822bin.1	SRR10489822bin.1_k141_496884_28	AF-Q9Z3R8-F1-model_v4	1.299e-52	0.943	0.971	aglA	Alpha-glucosidase	Carbon cycling	Complex carbohydrate degradation	Starch degradation	3.2.1.20	K01187
SRR7004196rbin.8	SRR7004196rbin.8_k141_348712_261	AF-Q9Z3R8-F1-model_v4	3.101e-67	0.98	0.996	aglA	Alpha-glucosidase	Carbon cycling	Complex carbohydrate degradation	Starch degradation	3.2.1.20	K01187
MFD04212.bin.1.72	MFD04212.bin.1.72_contig_699_1534	AF-Q9Z3R8-F1-model_v4	8.97e-57	0.946	0.973	aglA	Alpha-glucosidase	Carbon cycling	Complex carbohydrate degradation	Starch degradation	3.2.1.20	K01187
MFD06092.bin.1.220	MFD06092.bin.1.220_contig_7138_1809	AF-Q9Z3R8-F1-model_v4	1.235e-54	0.943	0.98	aglA	Alpha-glucosidase	Carbon cycling	Complex carbohydrate degradation	Starch degradation	3.2.1.20	K01187
MFD01721.bin.1.365	MFD01721.bin.1.365_contig_20066_328	AF-Q9Z3R8-F1-model_v4	9.235e-26	0.991	0.971	aglA	Alpha-glucosidase	Carbon cycling	Complex carbohydrate degradation	Starch degradation	3.2.1.20	K01187
MFD09671.bin.1.193	MFD09671.bin.1.193_contig_24200_462	AF-Q9Z3R8-F1-model_v4	2.528e-57	0.954	0.976	aglA	Alpha-glucosidase	Carbon cycling	Complex carbohydrate degradation	Starch degradation	3.2.1.20	K01187
MFD05502.bin.1.14	MFD05502.bin.1.14_contig_46960_107	AF-Q9Z3R8-F1-model_v4	1.5e-59	0.965	0.998	aglA	Alpha-glucosidase	Carbon cycling	Complex carbohydrate degradation	Starch degradation	3.2.1.20	K01187
MFD01721.bin.1.305	MFD01721.bin.1.305_contig_18980_550	AF-Q9Z3R8-F1-model_v4	9.374e-68	0.987	0.971	aglA	Alpha-glucosidase	Carbon cycling	Complex carbohydrate degradation	Starch degradation	3.2.1.20	K01187
MFD05442.bin.1.311	MFD05442.bin.1.311_contig_4474_172	AF-Q9Z3R8-F1-model_v4	3.136e-52	0.992	0.971	aglA	Alpha-glucosidase	Carbon cycling	Complex carbohydrate degradation	Starch degradation	3.2.1.20	K01187
MFD04850.bin.2.48	MFD04850.bin.2.48_contig_15213_227	AF-Q9Z3R8-F1-model_v4	6.589e-60	0.991	0.971	aglA	Alpha-glucosidase	Carbon cycling	Complex carbohydrate degradation	Starch degradation	3.2.1.20	K01187
MFD01275.bin.1.111	MFD01275.bin.1.111_contig_10308_77	AF-Q9Z3R8-F1-model_v4	3.015e-39	0.995	0.944	aglA	Alpha-glucosidase	Carbon cycling	Complex carbohydrate degradation	Starch degradation	3.2.1.20	K01187
MFD04716.bin.2.40	MFD04716.bin.2.40_contig_21243_623	AF-Q9Z3R8-F1-model_v4	8.457e-60	1	0.996	aglA	Alpha-glucosidase	Carbon cycling	Complex carbohydrate degradation	Starch degradation	3.2.1.20	K01187
MFD10113.bin.1.191	MFD10113.bin.1.191_contig_8069_479	AF-Q9Z3R8-F1-model_v4	3.272e-52	0.989	0.973	aglA	Alpha-glucosidase	Carbon cycling	Complex carbohydrate degradation	Starch degradation	3.2.1.20	K01187
MFD00964.bin.1.196	MFD00964.bin.1.196_contig_8235_1786	AF-Q9Z3R8-F1-model_v4	1.757e-59	0.99	0.967	aglA	Alpha-glucosidase	Carbon cycling	Complex carbohydrate degradation	Starch degradation	3.2.1.20	K01187
MFD02360.bin.1.334	MFD02360.bin.1.334_contig_38346_131	AF-Q9Z3R8-F1-model_v4	2.085e-47	0.994	0.967	aglA	Alpha-glucosidase	Carbon cycling	Complex carbohydrate degradation	Starch degradation	3.2.1.20	K01187
SRR10376087bin.127	SRR10376087bin.127_k141_1641978_9	AF-Q9Z3R8-F1-model_v4	5.637e-61	0.978	0.982	aglA	Alpha-glucosidase	Carbon cycling	Complex carbohydrate degradation	Starch degradation	3.2.1.20	K01187
SRR5195133rbin.1	SRR5195133rbin.1_k141_183276_2	AF-Q9Z3R8-F1-model_v4	3.124e-52	0.98	1	aglA	Alpha-glucosidase	Carbon cycling	Complex carbohydrate degradation	Starch degradation	3.2.1.20	K01187
SRR9691051rbin.6	SRR9691051rbin.6_k141_481210_9	AF-Q9Z3R8-F1-model_v4	1.225e-51	0.985	0.971	aglA	Alpha-glucosidase	Carbon cycling	Complex carbohydrate degradation	Starch degradation	3.2.1.20	K01187
MFD03399.bin.1.51	MFD03399.bin.1.51_contig_20917_33	AF-Q9Z3R8-F1-model_v4	4.772e-59	0.955	1	aglA	Alpha-glucosidase	Carbon cycling	Complex carbohydrate degradation	Starch degradation	3.2.1.20	K01187
MFD09671.bin.1.78	MFD09671.bin.1.78_contig_20529_996	AF-Q9Z3R8-F1-model_v4	1.445e-57	0.989	1	aglA	Alpha-glucosidase	Carbon cycling	Complex carbohydrate degradation	Starch degradation	3.2.1.20	K01187
S406bin.40	S406bin.40_k141_1398550_36	AF-Q9Z3R8-F1-model_v4	4.094e-61	0.98	0.973	aglA	Alpha-glucosidase	Carbon cycling	Complex carbohydrate degradation	Starch degradation	3.2.1.20	K01187
SRR1157607rbin.3	SRR1157607rbin.3_k141_96987_36	AF-Q9Z3R8-F1-model_v4	2.544e-61	0.981	0.971	aglA	Alpha-glucosidase	Carbon cycling	Complex carbohydrate degradation	Starch degradation	3.2.1.20	K01187
MFD02832.bin.1.134	MFD02832.bin.1.134_contig_4584_445	AF-Q9Z3R8-F1-model_v4	2.841e-63	0.996	0.996	aglA	Alpha-glucosidase	Carbon cycling	Complex carbohydrate degradation	Starch degradation	3.2.1.20	K01187
SRR9009774bin.118	SRR9009774bin.118_k141_11821072_162	AF-Q9Z3R8-F1-model_v4	4.742e-67	0.996	0.991	aglA	Alpha-glucosidase	Carbon cycling	Complex carbohydrate degradation	Starch degradation	3.2.1.20	K01187
MFD02248.bin.1.51	MFD02248.bin.1.51_contig_9513_59	AF-Q9Z3R8-F1-model_v4	4.026e-61	0.99	0.971	aglA	Alpha-glucosidase	Carbon cycling	Complex carbohydrate degradation	Starch degradation	3.2.1.20	K01187
SRR5582436rbin.38	SRR5582436rbin.38_k141_2698069_13	AF-Q9Z3R8-F1-model_v4	5.055e-59	0.989	0.971	aglA	Alpha-glucosidase	Carbon cycling	Complex carbohydrate degradation	Starch degradation	3.2.1.20	K01187
MFD01872.bin.1.361	MFD01872.bin.1.361_contig_114189_147	AF-Q9Z3R8-F1-model_v4	2.254e-35	0.87	0.819	aglA	Alpha-glucosidase	Carbon cycling	Complex carbohydrate degradation	Starch degradation	3.2.1.20	K01187
SRR10260005bin.1	SRR10260005bin.1_k141_306505_2	AF-Q9Z3R8-F1-model_v4	1.166e-57	0.951	0.971	aglA	Alpha-glucosidase	Carbon cycling	Complex carbohydrate degradation	Starch degradation	3.2.1.20	K01187
MFD03250.bin.1.116	MFD03250.bin.1.116_contig_4677_840	AF-Q9Z3R8-F1-model_v4	7.295e-61	0.991	0.982	aglA	Alpha-glucosidase	Carbon cycling	Complex carbohydrate degradation	Starch degradation	3.2.1.20	K01187
MFD02416.bin.1.94	MFD02416.bin.1.94_contig_34537_788	AF-Q9Z3R8-F1-model_v4	6.075e-58	0.998	0.996	aglA	Alpha-glucosidase	Carbon cycling	Complex carbohydrate degradation	Starch degradation	3.2.1.20	K01187
MFD02832.bin.1.178	MFD02832.bin.1.178_contig_16623_134	AF-Q9Z3R8-F1-model_v4	1.067e-65	0.962	0.976	aglA	Alpha-glucosidase	Carbon cycling	Complex carbohydrate degradation	Starch degradation	3.2.1.20	K01187
SRR12377070bin.5	SRR12377070bin.5_k141_41281_12	AF-Q9Z3R8-F1-model_v4	5.833e-64	0.998	0.982	aglA	Alpha-glucosidase	Carbon cycling	Complex carbohydrate degradation	Starch degradation	3.2.1.20	K01187
MFD04540.bin.1.21	MFD04540.bin.1.21_contig_5931_481	AF-Q9Z3R8-F1-model_v4	1.215e-58	0.934	0.991	aglA	Alpha-glucosidase	Carbon cycling	Complex carbohydrate degradation	Starch degradation	3.2.1.20	K01187
MFD05674.bin.1.215	MFD05674.bin.1.215_contig_56016_842	AF-Q9Z3R8-F1-model_v4	9.727e-48	0.993	0.996	aglA	Alpha-glucosidase	Carbon cycling	Complex carbohydrate degradation	Starch degradation	3.2.1.20	K01187
MFD00731.bin.1.211	MFD00731.bin.1.211_contig_20175_116	AF-Q9Z3R8-F1-model_v4	1.911e-56	0.996	0.996	aglA	Alpha-glucosidase	Carbon cycling	Complex carbohydrate degradation	Starch degradation	3.2.1.20	K01187
MFD02832.bin.1.64	MFD02832.bin.1.64_contig_10445_275	AF-Q9Z3R8-F1-model_v4	5.174e-53	0.998	0.996	aglA	Alpha-glucosidase	Carbon cycling	Complex carbohydrate degradation	Starch degradation	3.2.1.20	K01187
MFD04434.bin.1.61	MFD04434.bin.1.61_contig_28313_596	AF-Q9Z3R8-F1-model_v4	1.469e-56	0.97	0.996	aglA	Alpha-glucosidase	Carbon cycling	Complex carbohydrate degradation	Starch degradation	3.2.1.20	K01187
MFD02581.bin.1.277	MFD02581.bin.1.277_contig_3185_132	AF-Q9Z3R8-F1-model_v4	2.467e-38	0.989	0.976	aglA	Alpha-glucosidase	Carbon cycling	Complex carbohydrate degradation	Starch degradation	3.2.1.20	K01187
MFD06092.bin.1.49	MFD06092.bin.1.49_contig_37865_1799	AF-Q9Z3R8-F1-model_v4	1.033e-60	1	0.996	aglA	Alpha-glucosidase	Carbon cycling	Complex carbohydrate degradation	Starch degradation	3.2.1.20	K01187
MFD05512.bin.1.61	MFD05512.bin.1.61_contig_5381_1654	AF-Q9Z3R8-F1-model_v4	3.294e-58	0.958	0.989	aglA	Alpha-glucosidase	Carbon cycling	Complex carbohydrate degradation	Starch degradation	3.2.1.20	K01187
SRR7093793rbin.3	SRR7093793rbin.3_k141_912168_53	AF-Q9Z3R8-F1-model_v4	4.332e-59	0.96	0.996	aglA	Alpha-glucosidase	Carbon cycling	Complex carbohydrate degradation	Starch degradation	3.2.1.20	K01187
MFD01872.bin.1.40	MFD01872.bin.1.40_contig_175593_29	AF-Q9Z3R8-F1-model_v4	1.57e-56	0.985	0.991	aglA	Alpha-glucosidase	Carbon cycling	Complex carbohydrate degradation	Starch degradation	3.2.1.20	K01187
SRR5690606rbin.140	SRR5690606rbin.140_k141_600284_13	AF-Q9Z3R8-F1-model_v4	9.503e-56	0.985	0.971	aglA	Alpha-glucosidase	Carbon cycling	Complex carbohydrate degradation	Starch degradation	3.2.1.20	K01187
SRR10954974bin.1	SRR10954974bin.1_k141_377591_3	AF-Q9Z3R8-F1-model_v4	2.491e-60	0.956	0.971	aglA	Alpha-glucosidase	Carbon cycling	Complex carbohydrate degradation	Starch degradation	3.2.1.20	K01187
SRR5579862rbin.6	SRR5579862rbin.6_k141_1894727_160	AF-Q9Z3R8-F1-model_v4	4.287e-56	0.948	0.976	aglA	Alpha-glucosidase	Carbon cycling	Complex carbohydrate degradation	Starch degradation	3.2.1.20	K01187
S70rbin.3	S70rbin.3_k141_699309_101	AF-Q9Z3R8-F1-model_v4	3.339e-61	0.949	1	aglA	Alpha-glucosidase	Carbon cycling	Complex carbohydrate degradation	Starch degradation	3.2.1.20	K01187
MFD03551.bin.1.131	MFD03551.bin.1.131_contig_11226_517	AF-Q9Z3R8-F1-model_v4	1.101e-53	0.996	0.984	aglA	Alpha-glucosidase	Carbon cycling	Complex carbohydrate degradation	Starch degradation	3.2.1.20	K01187
MFD05684.bin.1.123	MFD05684.bin.1.123_contig_20266_604	AF-Q9Z3R8-F1-model_v4	9.284e-62	0.942	0.984	aglA	Alpha-glucosidase	Carbon cycling	Complex carbohydrate degradation	Starch degradation	3.2.1.20	K01187
SRR5581483rbin.14	SRR5581483rbin.14_k141_1583246_49	AF-Q9Z3R8-F1-model_v4	2.997e-60	0.989	0.971	aglA	Alpha-glucosidase	Carbon cycling	Complex carbohydrate degradation	Starch degradation	3.2.1.20	K01187
SRR5690606rbin.123	SRR5690606rbin.123_k141_6253633_91	AF-Q9Z3R8-F1-model_v4	5.735e-55	0.96	0.982	aglA	Alpha-glucosidase	Carbon cycling	Complex carbohydrate degradation	Starch degradation	3.2.1.20	K01187
S62rbin.7	S62rbin.7_k141_1269224_59	AF-Q9Z3R8-F1-model_v4	1.615e-49	0.988	0.953	aglA	Alpha-glucosidase	Carbon cycling	Complex carbohydrate degradation	Starch degradation	3.2.1.20	K01187
MFD03726.bin.1.57	MFD03726.bin.1.57_contig_45523_90	AF-Q9Z3R8-F1-model_v4	1.137e-63	0.985	0.982	aglA	Alpha-glucosidase	Carbon cycling	Complex carbohydrate degradation	Starch degradation	3.2.1.20	K01187
MFD05567.bin.2.192	MFD05567.bin.2.192_contig_115751_197	AF-Q9Z3R8-F1-model_v4	8.057e-52	0.992	0.966	aglA	Alpha-glucosidase	Carbon cycling	Complex carbohydrate degradation	Starch degradation	3.2.1.20	K01187
SRR12170519bin.3	SRR12170519bin.3_k141_1158178_9	AF-Q9Z3R8-F1-model_v4	2.028e-41	0.953	0.996	aglA	Alpha-glucosidase	Carbon cycling	Complex carbohydrate degradation	Starch degradation	3.2.1.20	K01187
MFD05512.bin.1.187	MFD05512.bin.1.187_contig_5410_1844	AF-Q9Z3R8-F1-model_v4	6.551e-60	0.956	0.989	aglA	Alpha-glucosidase	Carbon cycling	Complex carbohydrate degradation	Starch degradation	3.2.1.20	K01187
MFD09779.bin.1.243	MFD09779.bin.1.243_contig_6484_493	AF-Q9Z3R8-F1-model_v4	1.434e-50	0.953	0.971	aglA	Alpha-glucosidase	Carbon cycling	Complex carbohydrate degradation	Starch degradation	3.2.1.20	K01187
MFD01275.bin.1.171	MFD01275.bin.1.171_contig_16799_17	AF-Q9Z3R8-F1-model_v4	1.24e-48	0.984	0.995	aglA	Alpha-glucosidase	Carbon cycling	Complex carbohydrate degradation	Starch degradation	3.2.1.20	K01187
MFD01275.bin.1.204	MFD01275.bin.1.204_contig_3075_1936	AF-Q9Z3R8-F1-model_v4	1.229e-50	0.985	1	aglA	Alpha-glucosidase	Carbon cycling	Complex carbohydrate degradation	Starch degradation	3.2.1.20	K01187
SRR7004202rbin.2	SRR7004202rbin.2_k141_86908_56	AF-Q9Z3R8-F1-model_v4	2.552e-51	0.998	0.996	aglA	Alpha-glucosidase	Carbon cycling	Complex carbohydrate degradation	Starch degradation	3.2.1.20	K01187
SRR11835809bin.29	SRR11835809bin.29_k141_4811770_38	AF-Q9Z3R8-F1-model_v4	4.296e-59	0.996	0.996	aglA	Alpha-glucosidase	Carbon cycling	Complex carbohydrate degradation	Starch degradation	3.2.1.20	K01187
MFD01275.bin.2.172	MFD01275.bin.2.172_contig_7363_96	AF-Q9Z3R8-F1-model_v4	3.365e-52	0.983	0.996	aglA	Alpha-glucosidase	Carbon cycling	Complex carbohydrate degradation	Starch degradation	3.2.1.20	K01187
SRR7629280rbin.6	SRR7629280rbin.6_k141_18210_6	AF-Q9Z3R8-F1-model_v4	8.162e-68	0.994	0.989	aglA	Alpha-glucosidase	Carbon cycling	Complex carbohydrate degradation	Starch degradation	3.2.1.20	K01187
MFD05512.bin.1.277	MFD05512.bin.1.277_contig_20577_174	AF-Q9Z3R8-F1-model_v4	8.136e-57	1	1	aglA	Alpha-glucosidase	Carbon cycling	Complex carbohydrate degradation	Starch degradation	3.2.1.20	K01187
SRR5581483rbin.9	SRR5581483rbin.9_k141_1027267_15	AF-Q9Z3R8-F1-model_v4	8.188e-61	0.998	0.982	aglA	Alpha-glucosidase	Carbon cycling	Complex carbohydrate degradation	Starch degradation	3.2.1.20	K01187
MFD00964.bin.1.68	MFD00964.bin.1.68_contig_32812_87	AF-Q9Z3R8-F1-model_v4	2.545e-56	0.949	0.996	aglA	Alpha-glucosidase	Carbon cycling	Complex carbohydrate degradation	Starch degradation	3.2.1.20	K01187
SRR2059973rbin.19	SRR2059973rbin.19_k141_95900_50	AF-Q9Z3R8-F1-model_v4	5.247e-59	0.996	0.989	aglA	Alpha-glucosidase	Carbon cycling	Complex carbohydrate degradation	Starch degradation	3.2.1.20	K01187
MFD05442.bin.1.323	MFD05442.bin.1.323_contig_24668_30	AF-Q9Z3R8-F1-model_v4	1.102e-49	0.991	0.982	aglA	Alpha-glucosidase	Carbon cycling	Complex carbohydrate degradation	Starch degradation	3.2.1.20	K01187
SRR8879131rbin.121	SRR8879131rbin.121_k141_1988910_1	AF-Q9Z3R8-F1-model_v4	2.96e-54	0.932	0.878	aglA	Alpha-glucosidase	Carbon cycling	Complex carbohydrate degradation	Starch degradation	3.2.1.20	K01187
MFD06298.bin.1.144	MFD06298.bin.1.144_contig_22824_176	AF-Q9Z3R8-F1-model_v4	8.506e-45	0.989	0.958	aglA	Alpha-glucosidase	Carbon cycling	Complex carbohydrate degradation	Starch degradation	3.2.1.20	K01187
MFD05841.bin.1.191	MFD05841.bin.1.191_contig_7985_599	AF-Q9Z3R8-F1-model_v4	4.019e-54	0.985	0.971	aglA	Alpha-glucosidase	Carbon cycling	Complex carbohydrate degradation	Starch degradation	3.2.1.20	K01187
MFD04651.bin.1.233	MFD04651.bin.1.233_contig_1428_716	AF-Q9Z3R8-F1-model_v4	2.853e-63	0.997	0.976	aglA	Alpha-glucosidase	Carbon cycling	Complex carbohydrate degradation	Starch degradation	3.2.1.20	K01187
SRR5177929rbin.24	SRR5177929rbin.24_k141_533368_5	AF-Q9Z3R8-F1-model_v4	1.722e-65	0.991	0.971	aglA	Alpha-glucosidase	Carbon cycling	Complex carbohydrate degradation	Starch degradation	3.2.1.20	K01187
SRR1586282rbin.2	SRR1586282rbin.2_k141_59926_5	AF-Q9Z3R8-F1-model_v4	9.741e-52	0.974	1	aglA	Alpha-glucosidase	Carbon cycling	Complex carbohydrate degradation	Starch degradation	3.2.1.20	K01187
MFD09603.bin.1.83	MFD09603.bin.1.83_contig_9289_426	AF-Q9Z3R8-F1-model_v4	1.77e-48	0.955	0.998	aglA	Alpha-glucosidase	Carbon cycling	Complex carbohydrate degradation	Starch degradation	3.2.1.20	K01187
MFD04212.bin.1.234	MFD04212.bin.1.234_contig_7078_148	AF-Q9Z3R8-F1-model_v4	2.633e-50	0.988	0.973	aglA	Alpha-glucosidase	Carbon cycling	Complex carbohydrate degradation	Starch degradation	3.2.1.20	K01187
S75rbin.7	S75rbin.7_k141_1118471_44	AF-Q9Z3R8-F1-model_v4	1.09e-51	0.989	0.967	aglA	Alpha-glucosidase	Carbon cycling	Complex carbohydrate degradation	Starch degradation	3.2.1.20	K01187
MFD04716.bin.1.85	MFD04716.bin.1.85_contig_10397_497	AF-Q9Z3R8-F1-model_v4	1.872e-71	0.998	0.995	aglA	Alpha-glucosidase	Carbon cycling	Complex carbohydrate degradation	Starch degradation	3.2.1.20	K01187
SRR10489815bin.15	SRR10489815bin.15_k141_352308_3	AF-Q9Z3R8-F1-model_v4	4.846e-57	0.984	0.971	aglA	Alpha-glucosidase	Carbon cycling	Complex carbohydrate degradation	Starch degradation	3.2.1.20	K01187
SRR11719865bin.13	SRR11719865bin.13_k141_346302_15	AF-Q9Z3R8-F1-model_v4	6.707e-60	0.996	0.971	aglA	Alpha-glucosidase	Carbon cycling	Complex carbohydrate degradation	Starch degradation	3.2.1.20	K01187
SRR8556377rbin.87	SRR8556377rbin.87_k141_3816833_19	AF-Q9Z3R8-F1-model_v4	5.361e-53	0.989	0.989	aglA	Alpha-glucosidase	Carbon cycling	Complex carbohydrate degradation	Starch degradation	3.2.1.20	K01187
MFD05521.bin.1.286	MFD05521.bin.1.286_contig_156758_44	AF-Q9Z3R8-F1-model_v4	4.614e-57	0.972	0.976	aglA	Alpha-glucosidase	Carbon cycling	Complex carbohydrate degradation	Starch degradation	3.2.1.20	K01187
MFD09212.bin.1.141	MFD09212.bin.1.141_contig_13391_631	AF-Q9Z3R8-F1-model_v4	4.863e-57	0.874	1	aglA	Alpha-glucosidase	Carbon cycling	Complex carbohydrate degradation	Starch degradation	3.2.1.20	K01187
MFD01275.bin.1.267	MFD01275.bin.1.267_contig_4623_2172	AF-Q9Z3R8-F1-model_v4	4.813e-53	0.995	0.996	aglA	Alpha-glucosidase	Carbon cycling	Complex carbohydrate degradation	Starch degradation	3.2.1.20	K01187
MFD10071.bin.1.72	MFD10071.bin.1.72_contig_34256_968	AF-Q9Z3R8-F1-model_v4	3.114e-57	0.958	1	aglA	Alpha-glucosidase	Carbon cycling	Complex carbohydrate degradation	Starch degradation	3.2.1.20	K01187
SRR11672840bin.14	SRR11672840bin.14_k141_254263_18	AF-Q9Z3R8-F1-model_v4	3.816e-50	0.98	0.998	aglA	Alpha-glucosidase	Carbon cycling	Complex carbohydrate degradation	Starch degradation	3.2.1.20	K01187
MFD05512.bin.1.276	MFD05512.bin.1.276_contig_8085_614	AF-Q9Z3R8-F1-model_v4	4.836e-60	0.991	0.995	aglA	Alpha-glucosidase	Carbon cycling	Complex carbohydrate degradation	Starch degradation	3.2.1.20	K01187
SRR11835595bin.24	SRR11835595bin.24_k141_2044664_94	AF-Q9Z3R8-F1-model_v4	2.019e-60	0.994	0.973	aglA	Alpha-glucosidase	Carbon cycling	Complex carbohydrate degradation	Starch degradation	3.2.1.20	K01187
SRR6266542rbin.40	SRR6266542rbin.40_k141_432265_4	AF-Q9Z3R8-F1-model_v4	4.406e-56	0.992	0.98	aglA	Alpha-glucosidase	Carbon cycling	Complex carbohydrate degradation	Starch degradation	3.2.1.20	K01187
SRR5195117rbin.19	SRR5195117rbin.19_k141_1591279_30	AF-Q9Z3R8-F1-model_v4	8.379e-53	0.931	0.996	aglA	Alpha-glucosidase	Carbon cycling	Complex carbohydrate degradation	Starch degradation	3.2.1.20	K01187
SRR13207170bin.12	SRR13207170bin.12_k141_9963_153	AF-Q9Z3R8-F1-model_v4	4.88e-65	1	0.982	aglA	Alpha-glucosidase	Carbon cycling	Complex carbohydrate degradation	Starch degradation	3.2.1.20	K01187
MFD04651.bin.1.23	MFD04651.bin.1.23_contig_346_622	AF-Q9Z3R8-F1-model_v4	1.697e-53	0.982	0.996	aglA	Alpha-glucosidase	Carbon cycling	Complex carbohydrate degradation	Starch degradation	3.2.1.20	K01187
MFD05684.bin.1.80	MFD05684.bin.1.80_contig_50596_39	AF-Q9Z3R8-F1-model_v4	4.053e-61	0.908	0.971	aglA	Alpha-glucosidase	Carbon cycling	Complex carbohydrate degradation	Starch degradation	3.2.1.20	K01187
MFD09368.bin.1.187	MFD09368.bin.1.187_contig_27875_189	AF-Q9Z3R8-F1-model_v4	7.778e-50	0.974	0.973	aglA	Alpha-glucosidase	Carbon cycling	Complex carbohydrate degradation	Starch degradation	3.2.1.20	K01187
MFD05841.bin.1.270	MFD05841.bin.1.270_contig_26071_182	AF-Q9Z3R8-F1-model_v4	1.925e-61	0.985	0.971	aglA	Alpha-glucosidase	Carbon cycling	Complex carbohydrate degradation	Starch degradation	3.2.1.20	K01187
MFD06092.bin.1.248	MFD06092.bin.1.248_contig_7330_507	AF-Q9Z3R8-F1-model_v4	1.056e-58	0.96	1	aglA	Alpha-glucosidase	Carbon cycling	Complex carbohydrate degradation	Starch degradation	3.2.1.20	K01187
MFD05512.bin.1.274	MFD05512.bin.1.274_contig_28710_272	AF-Q9Z3R8-F1-model_v4	1.058e-57	0.931	0.971	aglA	Alpha-glucosidase	Carbon cycling	Complex carbohydrate degradation	Starch degradation	3.2.1.20	K01187
MFD09368.bin.1.39	MFD09368.bin.1.39_contig_1909_787	AF-Q9Z3R8-F1-model_v4	1.568e-53	0.957	0.966	aglA	Alpha-glucosidase	Carbon cycling	Complex carbohydrate degradation	Starch degradation	3.2.1.20	K01187
MFD00731.bin.1.270	MFD00731.bin.1.270_contig_104621_86	AF-Q9Z3R8-F1-model_v4	5.823e-58	0.945	1	aglA	Alpha-glucosidase	Carbon cycling	Complex carbohydrate degradation	Starch degradation	3.2.1.20	K01187
MFD01213.bin.1.132	MFD01213.bin.1.132_contig_27359_194	AF-Q9Z3R8-F1-model_v4	3.426e-60	0.978	0.971	aglA	Alpha-glucosidase	Carbon cycling	Complex carbohydrate degradation	Starch degradation	3.2.1.20	K01187
MFD03250.bin.1.42	MFD03250.bin.1.42_contig_12144_31	AF-Q9Z3R8-F1-model_v4	6.474e-38	1	0.838	aglA	Alpha-glucosidase	Carbon cycling	Complex carbohydrate degradation	Starch degradation	3.2.1.20	K01187
MFD00731.bin.1.218	MFD00731.bin.1.218_contig_8601_35	AF-Q9Z3R8-F1-model_v4	2.375e-41	0.972	0.838	aglA	Alpha-glucosidase	Carbon cycling	Complex carbohydrate degradation	Starch degradation	3.2.1.20	K01187
SRR5209942rbin.6	SRR5209942rbin.6_k141_451940_140	AF-Q9Z3R8-F1-model_v4	1.35e-80	0.978	0.987	aglA	Alpha-glucosidase	Carbon cycling	Complex carbohydrate degradation	Starch degradation	3.2.1.20	K01187
SRR6517651rbin.2	SRR6517651rbin.2_k141_572190_36	AF-Q9Z3R8-F1-model_v4	3.694e-52	0.995	0.998	aglA	Alpha-glucosidase	Carbon cycling	Complex carbohydrate degradation	Starch degradation	3.2.1.20	K01187
MFD01275.bin.1.95	MFD01275.bin.1.95_contig_13635_263	AF-Q9Z3R8-F1-model_v4	1.537e-54	0.996	0.989	aglA	Alpha-glucosidase	Carbon cycling	Complex carbohydrate degradation	Starch degradation	3.2.1.20	K01187
MFD00392.bin.1.317	MFD00392.bin.1.317_contig_5193_290	AF-Q9Z3R8-F1-model_v4	3.642e-50	0.998	0.98	aglA	Alpha-glucosidase	Carbon cycling	Complex carbohydrate degradation	Starch degradation	3.2.1.20	K01187
MFD01112.bin.1.26	MFD01112.bin.1.26_contig_7620_43	AF-Q9Z3R8-F1-model_v4	9.186e-58	0.935	0.971	aglA	Alpha-glucosidase	Carbon cycling	Complex carbohydrate degradation	Starch degradation	3.2.1.20	K01187
SRR3984957rbin.16	SRR3984957rbin.16_k141_3776826_14	AF-Q9Z3R8-F1-model_v4	6.231e-59	0.994	1	aglA	Alpha-glucosidase	Carbon cycling	Complex carbohydrate degradation	Starch degradation	3.2.1.20	K01187
MFD09964.bin.1.7	MFD09964.bin.1.7_contig_6055_590	AF-Q9Z3R8-F1-model_v4	1.631e-36	0.978	0.82	aglA	Alpha-glucosidase	Carbon cycling	Complex carbohydrate degradation	Starch degradation	3.2.1.20	K01187
MFD00822.bin.1.156	MFD00822.bin.1.156_contig_55468_202	AF-Q9Z3R8-F1-model_v4	1.819e-71	0.985	0.982	aglA	Alpha-glucosidase	Carbon cycling	Complex carbohydrate degradation	Starch degradation	3.2.1.20	K01187
MFD05705.bin.2.153	MFD05705.bin.2.153_contig_9733_533	AF-Q9Z3R8-F1-model_v4	1.994e-60	0.983	0.971	aglA	Alpha-glucosidase	Carbon cycling	Complex carbohydrate degradation	Starch degradation	3.2.1.20	K01187
MFD02832.bin.1.27	MFD02832.bin.1.27_contig_21986_441	AF-Q9Z3R8-F1-model_v4	4.628e-69	0.978	0.973	aglA	Alpha-glucosidase	Carbon cycling	Complex carbohydrate degradation	Starch degradation	3.2.1.20	K01187
MFD09603.bin.1.256	MFD09603.bin.1.256_contig_77904_65	AF-Q9Z3R8-F1-model_v4	3.722e-32	0.995	0.802	aglA	Alpha-glucosidase	Carbon cycling	Complex carbohydrate degradation	Starch degradation	3.2.1.20	K01187
MFD06435.bin.1.194	MFD06435.bin.1.194_contig_11716_1151	AF-Q9Z3R8-F1-model_v4	3.186e-74	0.995	0.995	aglA	Alpha-glucosidase	Carbon cycling	Complex carbohydrate degradation	Starch degradation	3.2.1.20	K01187
MFD02581.bin.1.69	MFD02581.bin.1.69_contig_47465_234	AF-Q9Z3R8-F1-model_v4	2.141e-51	0.99	0.985	aglA	Alpha-glucosidase	Carbon cycling	Complex carbohydrate degradation	Starch degradation	3.2.1.20	K01187
MFD00962.bin.1.200	MFD00962.bin.1.200_contig_80710_351	AF-Q9Z3R8-F1-model_v4	4.852e-53	0.996	1	aglA	Alpha-glucosidase	Carbon cycling	Complex carbohydrate degradation	Starch degradation	3.2.1.20	K01187
SRR5579875rbin.60	SRR5579875rbin.60_k141_241282_48	AF-Q9Z3R8-F1-model_v4	2.02e-58	0.992	0.973	aglA	Alpha-glucosidase	Carbon cycling	Complex carbohydrate degradation	Starch degradation	3.2.1.20	K01187
MFD01721.bin.1.99	MFD01721.bin.1.99_contig_9310_1469	AF-Q9Z3R8-F1-model_v4	3.129e-54	0.987	0.967	aglA	Alpha-glucosidase	Carbon cycling	Complex carbohydrate degradation	Starch degradation	3.2.1.20	K01187
MFD04580.bin.2.108	MFD04580.bin.2.108_contig_13874_269	AF-Q9Z3R8-F1-model_v4	9.812e-49	0.972	1	aglA	Alpha-glucosidase	Carbon cycling	Complex carbohydrate degradation	Starch degradation	3.2.1.20	K01187
D3rbin.3	D3rbin.3_k141_186685_2	AF-Q9Z3R8-F1-model_v4	6.857e-50	0.989	1	aglA	Alpha-glucosidase	Carbon cycling	Complex carbohydrate degradation	Starch degradation	3.2.1.20	K01187
S406bin.52	S406bin.52_k141_1119207_34	AF-Q9Z3R8-F1-model_v4	2.449e-59	0.968	0.998	aglA	Alpha-glucosidase	Carbon cycling	Complex carbohydrate degradation	Starch degradation	3.2.1.20	K01187
MFD05942.bin.1.94	MFD05942.bin.1.94_contig_1798_253	AF-Q9Z3R8-F1-model_v4	3.451e-40	0.906	0.998	aglA	Alpha-glucosidase	Carbon cycling	Complex carbohydrate degradation	Starch degradation	3.2.1.20	K01187
MFD06742.bin.1.336	MFD06742.bin.1.336_contig_12106_1880	AF-Q9Z3R8-F1-model_v4	4.219e-52	0.986	0.993	aglA	Alpha-glucosidase	Carbon cycling	Complex carbohydrate degradation	Starch degradation	3.2.1.20	K01187
SRR12688413bin.19	SRR12688413bin.19_k141_36833_165	AF-Q9Z3R8-F1-model_v4	2.487e-49	0.981	1	aglA	Alpha-glucosidase	Carbon cycling	Complex carbohydrate degradation	Starch degradation	3.2.1.20	K01187
SRR8879133rbin.10	SRR8879133rbin.10_k141_3651993_28	AF-Q9Z3R8-F1-model_v4	2.784e-58	0.991	0.971	aglA	Alpha-glucosidase	Carbon cycling	Complex carbohydrate degradation	Starch degradation	3.2.1.20	K01187
SRR8879134rbin.50	SRR8879134rbin.50_k141_4785670_31	AF-Q9Z3R8-F1-model_v4	2.432e-51	0.992	0.98	aglA	Alpha-glucosidase	Carbon cycling	Complex carbohydrate degradation	Starch degradation	3.2.1.20	K01187
MFD02581.bin.1.2	MFD02581.bin.1.2_contig_3308_398	AF-Q9Z3R8-F1-model_v4	7.881e-53	0.998	0.996	aglA	Alpha-glucosidase	Carbon cycling	Complex carbohydrate degradation	Starch degradation	3.2.1.20	K01187
MFD02360.bin.1.34	MFD02360.bin.1.34_contig_22890_237	AF-Q9Z3R8-F1-model_v4	3.278e-59	0.994	1	aglA	Alpha-glucosidase	Carbon cycling	Complex carbohydrate degradation	Starch degradation	3.2.1.20	K01187
SRR350474rebin.7	SRR350474rebin.7_k141_541496_9	AF-Q9Z3R8-F1-model_v4	3.26e-57	0.977	0.958	aglA	Alpha-glucosidase	Carbon cycling	Complex carbohydrate degradation	Starch degradation	3.2.1.20	K01187
MFD01721.bin.1.305	MFD01721.bin.1.305_contig_18980_557	AF-Q9Z3R8-F1-model_v4	3.987e-67	0.977	0.976	aglA	Alpha-glucosidase	Carbon cycling	Complex carbohydrate degradation	Starch degradation	3.2.1.20	K01187
SRR7687072rbin.1	SRR7687072rbin.1_k141_22305_15	AF-Q9Z3R8-F1-model_v4	1.87e-52	0.959	0.995	aglA	Alpha-glucosidase	Carbon cycling	Complex carbohydrate degradation	Starch degradation	3.2.1.20	K01187
MFD04935.bin.1.146	MFD04935.bin.1.146_contig_1779_367	AF-Q9Z3R8-F1-model_v4	3.006e-49	0.993	0.976	aglA	Alpha-glucosidase	Carbon cycling	Complex carbohydrate degradation	Starch degradation	3.2.1.20	K01187
MFD01213.bin.2.184	MFD01213.bin.2.184_contig_3138_1157	AF-Q9Z3R8-F1-model_v4	1.077e-53	0.998	0.996	aglA	Alpha-glucosidase	Carbon cycling	Complex carbohydrate degradation	Starch degradation	3.2.1.20	K01187
MFD02416.bin.1.262	MFD02416.bin.1.262_contig_28840_359	AF-Q9Z3R8-F1-model_v4	1.147e-52	0.989	0.982	aglA	Alpha-glucosidase	Carbon cycling	Complex carbohydrate degradation	Starch degradation	3.2.1.20	K01187
MFD02840.bin.1.296	MFD02840.bin.1.296_contig_54439_36	AF-Q9Z3R8-F1-model_v4	1.775e-49	0.985	0.973	aglA	Alpha-glucosidase	Carbon cycling	Complex carbohydrate degradation	Starch degradation	3.2.1.20	K01187
SRR7468331rbin.1	SRR7468331rbin.1_k141_63472_6	AF-Q9Z3R8-F1-model_v4	2.114e-55	0.943	1	aglA	Alpha-glucosidase	Carbon cycling	Complex carbohydrate degradation	Starch degradation	3.2.1.20	K01187
SRR8554485rbin.53	SRR8554485rbin.53_k141_588883_19	AF-Q9Z3R8-F1-model_v4	9.724e-62	0.994	1	aglA	Alpha-glucosidase	Carbon cycling	Complex carbohydrate degradation	Starch degradation	3.2.1.20	K01187
MFD05502.bin.1.233	MFD05502.bin.1.233_contig_14844_885	AF-Q9Z3R8-F1-model_v4	2.443e-49	0.932	0.971	aglA	Alpha-glucosidase	Carbon cycling	Complex carbohydrate degradation	Starch degradation	3.2.1.20	K01187
MFD03726.bin.c.1	MFD03726.bin.c.1_contig_13834_3971	AF-Q9Z3R8-F1-model_v4	1.771e-59	0.956	0.982	aglA	Alpha-glucosidase	Carbon cycling	Complex carbohydrate degradation	Starch degradation	3.2.1.20	K01187
MFD05684.bin.2.166	MFD05684.bin.2.166_contig_49944_30	AF-Q9Z3R8-F1-model_v4	3.661e-51	0.998	0.996	aglA	Alpha-glucosidase	Carbon cycling	Complex carbohydrate degradation	Starch degradation	3.2.1.20	K01187
MFD05684.bin.1.299	MFD05684.bin.1.299_contig_74047_73	AF-Q9Z3R8-F1-model_v4	1.233e-50	0.967	0.998	aglA	Alpha-glucosidase	Carbon cycling	Complex carbohydrate degradation	Starch degradation	3.2.1.20	K01187
SRR1926113rbin.12	SRR1926113rbin.12_k141_421082_23	AF-Q9Z3R8-F1-model_v4	9.187e-62	1	0.98	aglA	Alpha-glucosidase	Carbon cycling	Complex carbohydrate degradation	Starch degradation	3.2.1.20	K01187
SRR11719876bin.4	SRR11719876bin.4_k141_480364_5	AF-Q9Z3R8-F1-model_v4	3.028e-51	0.938	0.913	aglA	Alpha-glucosidase	Carbon cycling	Complex carbohydrate degradation	Starch degradation	3.2.1.20	K01187
MFD02671.bin.1.18	MFD02671.bin.1.18_contig_37577_70	AF-Q9Z3R8-F1-model_v4	4.062e-55	0.996	0.96	aglA	Alpha-glucosidase	Carbon cycling	Complex carbohydrate degradation	Starch degradation	3.2.1.20	K01187
MFD02832.bin.1.97	MFD02832.bin.1.97_contig_8357_1977	AF-Q9Z3R8-F1-model_v4	1.601e-49	0.964	0.971	aglA	Alpha-glucosidase	Carbon cycling	Complex carbohydrate degradation	Starch degradation	3.2.1.20	K01187
MFD05502.bin.1.196	MFD05502.bin.1.196_contig_36974_140	AF-Q9Z3R8-F1-model_v4	2.127e-58	0.987	0.996	aglA	Alpha-glucosidase	Carbon cycling	Complex carbohydrate degradation	Starch degradation	3.2.1.20	K01187
D3rbin.3	D3rbin.3_k141_539616_42	AF-Q9Z3R8-F1-model_v4	6.608e-53	0.996	0.998	aglA	Alpha-glucosidase	Carbon cycling	Complex carbohydrate degradation	Starch degradation	3.2.1.20	K01187
MFD06714.bin.1.140	MFD06714.bin.1.140_contig_6371_282	AF-Q9Z3R8-F1-model_v4	5.201e-60	0.992	0.971	aglA	Alpha-glucosidase	Carbon cycling	Complex carbohydrate degradation	Starch degradation	3.2.1.20	K01187
SRR11674058bin.20	SRR11674058bin.20_k141_1582398_106	AF-Q9Z3R8-F1-model_v4	4.68e-50	0.995	0.995	aglA	Alpha-glucosidase	Carbon cycling	Complex carbohydrate degradation	Starch degradation	3.2.1.20	K01187
SRR9650533rbin.18	SRR9650533rbin.18_k141_582018_14	AF-Q9Z3R8-F1-model_v4	9.338e-59	0.996	1	aglA	Alpha-glucosidase	Carbon cycling	Complex carbohydrate degradation	Starch degradation	3.2.1.20	K01187
SRR12676703bin.4	SRR12676703bin.4_k141_291513_4	AF-Q9Z3R8-F1-model_v4	2.191e-54	0.961	0.998	aglA	Alpha-glucosidase	Carbon cycling	Complex carbohydrate degradation	Starch degradation	3.2.1.20	K01187
MFD03044.bin.1.118	MFD03044.bin.1.118_contig_17022_197	AF-Q9Z3R8-F1-model_v4	2.738e-49	0.99	0.975	aglA	Alpha-glucosidase	Carbon cycling	Complex carbohydrate degradation	Starch degradation	3.2.1.20	K01187
MFD04944.bin.1.194	MFD04944.bin.1.194_contig_40759_217	AF-Q9Z3R8-F1-model_v4	1.653e-51	0.968	0.982	aglA	Alpha-glucosidase	Carbon cycling	Complex carbohydrate degradation	Starch degradation	3.2.1.20	K01187
MFD05705.bin.1.154	MFD05705.bin.1.154_contig_70549_38	AF-Q9Z3R8-F1-model_v4	8.295e-58	0.987	0.982	aglA	Alpha-glucosidase	Carbon cycling	Complex carbohydrate degradation	Starch degradation	3.2.1.20	K01187
MFD05684.bin.1.143	MFD05684.bin.1.143_contig_24372_2232	AF-Q9Z3R8-F1-model_v4	1.005e-71	0.993	1	aglA	Alpha-glucosidase	Carbon cycling	Complex carbohydrate degradation	Starch degradation	3.2.1.20	K01187
SRR1586293rbin.1	SRR1586293rbin.1_k141_212690_16	AF-Q9Z3R8-F1-model_v4	3.333e-53	0.998	0.991	aglA	Alpha-glucosidase	Carbon cycling	Complex carbohydrate degradation	Starch degradation	3.2.1.20	K01187
S238bin.9	S238bin.9_k141_625130_10	AF-Q9Z3R8-F1-model_v4	2.101e-59	0.993	0.998	aglA	Alpha-glucosidase	Carbon cycling	Complex carbohydrate degradation	Starch degradation	3.2.1.20	K01187
MFD04540.bin.1.138	MFD04540.bin.1.138_contig_7648_176	AF-Q9Z3R8-F1-model_v4	4.156e-50	0.985	0.996	aglA	Alpha-glucosidase	Carbon cycling	Complex carbohydrate degradation	Starch degradation	3.2.1.20	K01187
ERR1051325rbin.23	ERR1051325rbin.23_k141_788509_6	AF-Q9Z3R8-F1-model_v4	1.571e-57	0.93	1	aglA	Alpha-glucosidase	Carbon cycling	Complex carbohydrate degradation	Starch degradation	3.2.1.20	K01187
MFD00392.bin.1.297	MFD00392.bin.1.297_contig_8894_31	AF-Q9Z3R8-F1-model_v4	6.787e-51	0.998	0.993	aglA	Alpha-glucosidase	Carbon cycling	Complex carbohydrate degradation	Starch degradation	3.2.1.20	K01187
MFD09286.bin.1.20	MFD09286.bin.1.20_contig_36409_563	AF-Q9Z3R8-F1-model_v4	2.95e-57	0.969	0.971	aglA	Alpha-glucosidase	Carbon cycling	Complex carbohydrate degradation	Starch degradation	3.2.1.20	K01187
MFD04463.bin.1.306	MFD04463.bin.1.306_contig_36110_700	AF-Q9Z3R8-F1-model_v4	9.4e-18	0.993	0.955	aglA	Alpha-glucosidase	Carbon cycling	Complex carbohydrate degradation	Starch degradation	3.2.1.20	K01187
SRR11832861bin.10	SRR11832861bin.10_k141_1458092_7	AF-Q9Z3R8-F1-model_v4	7.143e-53	0.991	0.971	aglA	Alpha-glucosidase	Carbon cycling	Complex carbohydrate degradation	Starch degradation	3.2.1.20	K01187
MFD05502.bin.1.155	MFD05502.bin.1.155_contig_5210_706	AF-Q9Z3R8-F1-model_v4	9.848e-58	0.989	0.996	aglA	Alpha-glucosidase	Carbon cycling	Complex carbohydrate degradation	Starch degradation	3.2.1.20	K01187
SRR13115018bin.64	SRR13115018bin.64_k141_384642_19	AF-Q9Z3R8-F1-model_v4	1.149e-57	0.994	0.971	aglA	Alpha-glucosidase	Carbon cycling	Complex carbohydrate degradation	Starch degradation	3.2.1.20	K01187
SRR10953933bin.9	SRR10953933bin.9_k141_316811_9	AF-Q9Z3R8-F1-model_v4	3.992e-57	0.9	0.971	aglA	Alpha-glucosidase	Carbon cycling	Complex carbohydrate degradation	Starch degradation	3.2.1.20	K01187
SRR8879131rbin.91	SRR8879131rbin.91_k141_2035069_14	AF-Q9Z3R8-F1-model_v4	2.887e-72	0.989	0.975	aglA	Alpha-glucosidase	Carbon cycling	Complex carbohydrate degradation	Starch degradation	3.2.1.20	K01187
MFD02840.bin.1.283	MFD02840.bin.1.283_contig_76094_153	AF-Q9Z3R8-F1-model_v4	1.842e-52	0.992	0.973	aglA	Alpha-glucosidase	Carbon cycling	Complex carbohydrate degradation	Starch degradation	3.2.1.20	K01187
S258bin.31	S258bin.31_k141_1197750_25	AF-Q9Z3R8-F1-model_v4	6.198e-48	0.996	0.955	aglA	Alpha-glucosidase	Carbon cycling	Complex carbohydrate degradation	Starch degradation	3.2.1.20	K01187
MFD04651.bin.1.196	MFD04651.bin.1.196_contig_340_1548	AF-Q9Z3R8-F1-model_v4	2.692e-52	0.996	1	aglA	Alpha-glucosidase	Carbon cycling	Complex carbohydrate degradation	Starch degradation	3.2.1.20	K01187
SRR8861596bin.23	SRR8861596bin.23_k141_90737_19	AF-Q9Z3R8-F1-model_v4	3.378e-57	0.93	0.985	aglA	Alpha-glucosidase	Carbon cycling	Complex carbohydrate degradation	Starch degradation	3.2.1.20	K01187
SRR6266481rbin.6	SRR6266481rbin.6_k141_568286_38	AF-Q9Z3R8-F1-model_v4	1.597e-56	0.961	0.993	aglA	Alpha-glucosidase	Carbon cycling	Complex carbohydrate degradation	Starch degradation	3.2.1.20	K01187
SRR11678156bin.10	SRR11678156bin.10_k141_26326_83	AF-Q9Z3R8-F1-model_v4	3.944e-86	0.998	0.996	aglA	Alpha-glucosidase	Carbon cycling	Complex carbohydrate degradation	Starch degradation	3.2.1.20	K01187
S351bin.16	S351bin.16_k141_1719086_11	AF-Q9Z3R8-F1-model_v4	2.232e-65	0.998	0.998	aglA	Alpha-glucosidase	Carbon cycling	Complex carbohydrate degradation	Starch degradation	3.2.1.20	K01187
MFD00731.bin.1.245	MFD00731.bin.1.245_contig_9185_979	AF-Q9Z3R8-F1-model_v4	1.635e-50	0.983	0.971	aglA	Alpha-glucosidase	Carbon cycling	Complex carbohydrate degradation	Starch degradation	3.2.1.20	K01187
MFD05841.bin.1.64	MFD05841.bin.1.64_contig_80869_38	AF-Q9Z3R8-F1-model_v4	1.503e-49	0.994	0.982	aglA	Alpha-glucosidase	Carbon cycling	Complex carbohydrate degradation	Starch degradation	3.2.1.20	K01187
MFD03066.bin.1.215	MFD03066.bin.1.215_contig_10919_50	AF-Q9Z3R8-F1-model_v4	5.407e-51	0.972	0.985	aglA	Alpha-glucosidase	Carbon cycling	Complex carbohydrate degradation	Starch degradation	3.2.1.20	K01187
SRR4027040rbin.2	SRR4027040rbin.2_k141_16836_21	AF-Q9Z3R8-F1-model_v4	2.787e-51	0.98	0.996	aglA	Alpha-glucosidase	Carbon cycling	Complex carbohydrate degradation	Starch degradation	3.2.1.20	K01187
MFD01248.bin.1.68	MFD01248.bin.1.68_contig_14333_368	AF-Q9Z3R8-F1-model_v4	1.143e-59	0.998	0.982	aglA	Alpha-glucosidase	Carbon cycling	Complex carbohydrate degradation	Starch degradation	3.2.1.20	K01187
MFD04463.bin.1.219	MFD04463.bin.1.219_contig_17539_205	AF-Q9Z3R8-F1-model_v4	2.421e-59	0.976	1	aglA	Alpha-glucosidase	Carbon cycling	Complex carbohydrate degradation	Starch degradation	3.2.1.20	K01187
MFD05442.bin.1.302	MFD05442.bin.1.302_contig_33899_102	AF-Q9Z3R8-F1-model_v4	8.647e-51	0.991	0.975	aglA	Alpha-glucosidase	Carbon cycling	Complex carbohydrate degradation	Starch degradation	3.2.1.20	K01187
MFD10064.bin.2.52	MFD10064.bin.2.52_contig_1855_269	AF-Q9Z3R8-F1-model_v4	1.044e-52	0.998	0.996	aglA	Alpha-glucosidase	Carbon cycling	Complex carbohydrate degradation	Starch degradation	3.2.1.20	K01187
SRR10953303bin.4	SRR10953303bin.4_k141_499003_364	AF-Q9Z3R8-F1-model_v4	1.471e-51	0.945	1	aglA	Alpha-glucosidase	Carbon cycling	Complex carbohydrate degradation	Starch degradation	3.2.1.20	K01187
SRR5207245rbin.14	SRR5207245rbin.14_k141_609131_52	AF-Q9Z3R8-F1-model_v4	1.7e-58	0.996	0.976	aglA	Alpha-glucosidase	Carbon cycling	Complex carbohydrate degradation	Starch degradation	3.2.1.20	K01187
SRR12170512bin.4	SRR12170512bin.4_k141_902189_138	AF-Q9Z3R8-F1-model_v4	3.844e-11	0.95	0.966	aglA	Alpha-glucosidase	Carbon cycling	Complex carbohydrate degradation	Starch degradation	3.2.1.20	K01187
SRR11678133bin.4	SRR11678133bin.4_k141_9355_238	AF-Q9Z3R8-F1-model_v4	4.654e-66	0.973	0.995	aglA	Alpha-glucosidase	Carbon cycling	Complex carbohydrate degradation	Starch degradation	3.2.1.20	K01187
MFD02832.bin.1.96	MFD02832.bin.1.96_contig_14065_19	AF-Q9Z3R8-F1-model_v4	5.155e-72	0.985	0.993	aglA	Alpha-glucosidase	Carbon cycling	Complex carbohydrate degradation	Starch degradation	3.2.1.20	K01187
MFD05502.bin.1.172	MFD05502.bin.1.172_contig_22286_2	AF-Q9Z3R8-F1-model_v4	1.124e-56	0.977	0.969	aglA	Alpha-glucosidase	Carbon cycling	Complex carbohydrate degradation	Starch degradation	3.2.1.20	K01187
MFD05684.bin.1.382	MFD05684.bin.1.382_contig_62843_20	AF-Q9Z3R8-F1-model_v4	1.554e-51	0.965	0.993	aglA	Alpha-glucosidase	Carbon cycling	Complex carbohydrate degradation	Starch degradation	3.2.1.20	K01187
MFD03346.bin.1.30	MFD03346.bin.1.30_contig_983_2027	AF-Q9Z3R8-F1-model_v4	2.642e-59	0.976	0.975	aglA	Alpha-glucosidase	Carbon cycling	Complex carbohydrate degradation	Starch degradation	3.2.1.20	K01187
SRR1183559bin.23	SRR1183559bin.23_k141_5877450_26	AF-Q9Z3R8-F1-model_v4	3.919e-60	0.979	0.971	aglA	Alpha-glucosidase	Carbon cycling	Complex carbohydrate degradation	Starch degradation	3.2.1.20	K01187
S312bin.6	S312bin.6_k141_144317_1	AF-Q9Z3R8-F1-model_v4	7.167e-55	0.915	0.969	aglA	Alpha-glucosidase	Carbon cycling	Complex carbohydrate degradation	Starch degradation	3.2.1.20	K01187
MFD00964.bin.1.303	MFD00964.bin.1.303_contig_77746_70	AF-Q9Z3R8-F1-model_v4	4.251e-45	0.985	0.875	aglA	Alpha-glucosidase	Carbon cycling	Complex carbohydrate degradation	Starch degradation	3.2.1.20	K01187
MFD04570.bin.1.153	MFD04570.bin.1.153_contig_130876_41	AF-Q9Z3R8-F1-model_v4	5.176e-57	0.961	0.993	aglA	Alpha-glucosidase	Carbon cycling	Complex carbohydrate degradation	Starch degradation	3.2.1.20	K01187
MFD03250.bin.1.175	MFD03250.bin.1.175_contig_1115_1732	AF-Q9Z3R8-F1-model_v4	3.062e-58	0.989	0.996	aglA	Alpha-glucosidase	Carbon cycling	Complex carbohydrate degradation	Starch degradation	3.2.1.20	K01187
MFD09206.bin.1.75	MFD09206.bin.1.75_contig_1289_748	AF-Q9Z3R8-F1-model_v4	6.876e-59	0.979	0.982	aglA	Alpha-glucosidase	Carbon cycling	Complex carbohydrate degradation	Starch degradation	3.2.1.20	K01187
MFD02360.bin.1.60	MFD02360.bin.1.60_contig_842_246	AF-Q9Z3R8-F1-model_v4	4.612e-57	0.839	1	aglA	Alpha-glucosidase	Carbon cycling	Complex carbohydrate degradation	Starch degradation	3.2.1.20	K01187
MFD05580.bin.1.115	MFD05580.bin.1.115_contig_13559_3014	AF-Q9Z3R8-F1-model_v4	1.002e-64	0.987	0.993	aglA	Alpha-glucosidase	Carbon cycling	Complex carbohydrate degradation	Starch degradation	3.2.1.20	K01187
SRR11836410bin.53	SRR11836410bin.53_k141_2882579_82	AF-Q9Z3R8-F1-model_v4	2.171e-58	0.996	0.971	aglA	Alpha-glucosidase	Carbon cycling	Complex carbohydrate degradation	Starch degradation	3.2.1.20	K01187
MFD02248.bin.1.126	MFD02248.bin.1.126_contig_5628_65	AF-Q9Z3R8-F1-model_v4	7.9e-47	0.985	0.882	aglA	Alpha-glucosidase	Carbon cycling	Complex carbohydrate degradation	Starch degradation	3.2.1.20	K01187
SRR6202158rbin.8	SRR6202158rbin.8_k141_156151_17	AF-Q9Z3R8-F1-model_v4	1.547e-57	0.963	0.998	aglA	Alpha-glucosidase	Carbon cycling	Complex carbohydrate degradation	Starch degradation	3.2.1.20	K01187
SRR8185400rbin.6	SRR8185400rbin.6_k141_203555_5	AF-Q9Z3R8-F1-model_v4	1.492e-54	0.982	1	aglA	Alpha-glucosidase	Carbon cycling	Complex carbohydrate degradation	Starch degradation	3.2.1.20	K01187
MFD04651.bin.1.136	MFD04651.bin.1.136_contig_39311_178	AF-Q9Z3R8-F1-model_v4	1.321e-51	0.995	0.982	aglA	Alpha-glucosidase	Carbon cycling	Complex carbohydrate degradation	Starch degradation	3.2.1.20	K01187
S180bin.5	S180bin.5_k141_1528472_167	AF-Q9Z3R8-F1-model_v4	1.468e-60	0.994	0.995	aglA	Alpha-glucosidase	Carbon cycling	Complex carbohydrate degradation	Starch degradation	3.2.1.20	K01187
MFD09671.bin.1.189	MFD09671.bin.1.189_contig_74525_51	AF-Q9Z3R8-F1-model_v4	1.691e-50	0.996	1	aglA	Alpha-glucosidase	Carbon cycling	Complex carbohydrate degradation	Starch degradation	3.2.1.20	K01187
MFD06742.bin.1.139	MFD06742.bin.1.139_contig_2188_109	AF-Q9Z3R8-F1-model_v4	4.76e-52	0.989	0.975	aglA	Alpha-glucosidase	Carbon cycling	Complex carbohydrate degradation	Starch degradation	3.2.1.20	K01187
MFD00964.bin.2.52	MFD00964.bin.2.52_contig_4947_30	AF-Q9Z3R8-F1-model_v4	9.445e-50	0.989	0.996	aglA	Alpha-glucosidase	Carbon cycling	Complex carbohydrate degradation	Starch degradation	3.2.1.20	K01187
MFD03250.bin.1.43	MFD03250.bin.1.43_contig_5410_122	AF-Q9Z3R8-F1-model_v4	3.216e-49	0.996	0.951	aglA	Alpha-glucosidase	Carbon cycling	Complex carbohydrate degradation	Starch degradation	3.2.1.20	K01187
MFD04651.bin.1.148	MFD04651.bin.1.148_contig_1710_1026	AF-Q9Z3R8-F1-model_v4	8.488e-55	0.962	0.971	aglA	Alpha-glucosidase	Carbon cycling	Complex carbohydrate degradation	Starch degradation	3.2.1.20	K01187
MFD04967.bin.1.168	MFD04967.bin.1.168_contig_16180_656	AF-Q9Z3R8-F1-model_v4	3.653e-59	0.983	0.971	aglA	Alpha-glucosidase	Carbon cycling	Complex carbohydrate degradation	Starch degradation	3.2.1.20	K01187
MFD02581.bin.1.56	MFD02581.bin.1.56_contig_1176_1385	AF-Q9Z3R8-F1-model_v4	1.786e-51	0.998	0.996	aglA	Alpha-glucosidase	Carbon cycling	Complex carbohydrate degradation	Starch degradation	3.2.1.20	K01187
SRR11835809bin.12	SRR11835809bin.12_k141_30762_75	AF-Q9Z3R8-F1-model_v4	2.291e-63	0.989	0.998	aglA	Alpha-glucosidase	Carbon cycling	Complex carbohydrate degradation	Starch degradation	3.2.1.20	K01187
S324bin.2	S324bin.2_k141_1054174_172	AF-Q9Z3R8-F1-model_v4	4.078e-51	0.987	0.96	aglA	Alpha-glucosidase	Carbon cycling	Complex carbohydrate degradation	Starch degradation	3.2.1.20	K01187
MFD01721.bin.1.259	MFD01721.bin.1.259_contig_30040_495	AF-Q9Z3R8-F1-model_v4	4.311e-51	0.956	0.984	aglA	Alpha-glucosidase	Carbon cycling	Complex carbohydrate degradation	Starch degradation	3.2.1.20	K01187
MFD02248.bin.1.32	MFD02248.bin.1.32_contig_24278_206	AF-Q9Z3R8-F1-model_v4	7.194e-59	0.955	0.996	aglA	Alpha-glucosidase	Carbon cycling	Complex carbohydrate degradation	Starch degradation	3.2.1.20	K01187
MFD02579.bin.1.115	MFD02579.bin.1.115_contig_2596_658	AF-Q9Z3R8-F1-model_v4	1.266e-57	0.996	0.982	aglA	Alpha-glucosidase	Carbon cycling	Complex carbohydrate degradation	Starch degradation	3.2.1.20	K01187
MFD04935.bin.3.187	MFD04935.bin.3.187_contig_836_369	AF-Q9Z3R8-F1-model_v4	1.85e-57	0.991	0.982	aglA	Alpha-glucosidase	Carbon cycling	Complex carbohydrate degradation	Starch degradation	3.2.1.20	K01187
MFD10113.bin.1.227	MFD10113.bin.1.227_contig_308_1422	AF-Q9Z3R8-F1-model_v4	2.779e-20	0.983	0.802	aglA	Alpha-glucosidase	Carbon cycling	Complex carbohydrate degradation	Starch degradation	3.2.1.20	K01187
SRR8442866rbin.1	SRR8442866rbin.1_k141_3855_15	AF-Q9Z3R8-F1-model_v4	4.952e-58	0.969	0.971	aglA	Alpha-glucosidase	Carbon cycling	Complex carbohydrate degradation	Starch degradation	3.2.1.20	K01187
MFD10064.bin.1.46	MFD10064.bin.1.46_contig_5379_433	AF-Q9Z3R8-F1-model_v4	9.502e-74	0.978	0.98	aglA	Alpha-glucosidase	Carbon cycling	Complex carbohydrate degradation	Starch degradation	3.2.1.20	K01187
MFD05513.bin.2.150	MFD05513.bin.2.150_contig_39_13	AF-Q9Z3R8-F1-model_v4	1.234e-59	0.991	0.971	aglA	Alpha-glucosidase	Carbon cycling	Complex carbohydrate degradation	Starch degradation	3.2.1.20	K01187
MFD01476.bin.1.140	MFD01476.bin.1.140_contig_35748_167	AF-Q9Z3R8-F1-model_v4	1.853e-58	0.989	0.971	aglA	Alpha-glucosidase	Carbon cycling	Complex carbohydrate degradation	Starch degradation	3.2.1.20	K01187
SRR12347633bin.6	SRR12347633bin.6_k141_7436_130	AF-Q9Z3R8-F1-model_v4	1.183e-57	0.993	1	aglA	Alpha-glucosidase	Carbon cycling	Complex carbohydrate degradation	Starch degradation	3.2.1.20	K01187
MFD05088.bin.1.176	MFD05088.bin.1.176_contig_11831_1360	AF-Q9Z3R8-F1-model_v4	1.166e-50	0.972	0.995	aglA	Alpha-glucosidase	Carbon cycling	Complex carbohydrate degradation	Starch degradation	3.2.1.20	K01187
MFD01213.bin.1.175	MFD01213.bin.1.175_contig_622_29	AF-Q9Z3R8-F1-model_v4	4.056e-36	0.996	0.86	aglA	Alpha-glucosidase	Carbon cycling	Complex carbohydrate degradation	Starch degradation	3.2.1.20	K01187
SRR8881009rbin.44	SRR8881009rbin.44_k141_3399323_9	AF-Q9Z3R8-F1-model_v4	1.22e-40	0.958	0.971	aglA	Alpha-glucosidase	Carbon cycling	Complex carbohydrate degradation	Starch degradation	3.2.1.20	K01187
MFD01721.bin.1.119	MFD01721.bin.1.119_contig_52470_2	AF-Q9Z3R8-F1-model_v4	7.344e-57	0.987	0.958	aglA	Alpha-glucosidase	Carbon cycling	Complex carbohydrate degradation	Starch degradation	3.2.1.20	K01187
MFD04212.bin.1.232	MFD04212.bin.1.232_contig_848_3871	AF-Q9Z3R8-F1-model_v4	9.579e-62	0.987	0.971	aglA	Alpha-glucosidase	Carbon cycling	Complex carbohydrate degradation	Starch degradation	3.2.1.20	K01187
MFD05580.bin.2.4	MFD05580.bin.2.4_contig_4737_759	AF-Q9Z3R8-F1-model_v4	1.614e-58	0.996	1	aglA	Alpha-glucosidase	Carbon cycling	Complex carbohydrate degradation	Starch degradation	3.2.1.20	K01187
MFD04540.bin.1.84	MFD04540.bin.1.84_contig_3090_295	AF-Q9Z3R8-F1-model_v4	2.302e-57	0.962	1	aglA	Alpha-glucosidase	Carbon cycling	Complex carbohydrate degradation	Starch degradation	3.2.1.20	K01187
MFD03804.bin.1.74	MFD03804.bin.1.74_contig_775_939	AF-Q9Z3R8-F1-model_v4	6.947e-79	0.987	1	aglA	Alpha-glucosidase	Carbon cycling	Complex carbohydrate degradation	Starch degradation	3.2.1.20	K01187
MFD06742.bin.1.182	MFD06742.bin.1.182_contig_4652_137	AF-Q9Z3R8-F1-model_v4	1.75e-51	0.949	0.971	aglA	Alpha-glucosidase	Carbon cycling	Complex carbohydrate degradation	Starch degradation	3.2.1.20	K01187
MFD01689.bin.1.5	MFD01689.bin.1.5_contig_26918_128	AF-Q9Z3R8-F1-model_v4	1.382e-50	0.987	0.971	aglA	Alpha-glucosidase	Carbon cycling	Complex carbohydrate degradation	Starch degradation	3.2.1.20	K01187
S258bin.27	S258bin.27_k141_737830_37	AF-Q9Z3R8-F1-model_v4	1.314e-50	0.996	0.96	aglA	Alpha-glucosidase	Carbon cycling	Complex carbohydrate degradation	Starch degradation	3.2.1.20	K01187
SRR11678156bin.11	SRR11678156bin.11_k141_42881_56	AF-Q9Z3R8-F1-model_v4	6.589e-58	0.996	0.996	aglA	Alpha-glucosidase	Carbon cycling	Complex carbohydrate degradation	Starch degradation	3.2.1.20	K01187
MFD05684.bin.2.286	MFD05684.bin.2.286_contig_13378_353	AF-Q9Z3R8-F1-model_v4	7.683e-60	0.987	0.971	aglA	Alpha-glucosidase	Carbon cycling	Complex carbohydrate degradation	Starch degradation	3.2.1.20	K01187
SRR7141967rbin.7	SRR7141967rbin.7_k141_65094_54	AF-Q9Z3R8-F1-model_v4	4.503e-36	0.976	0.982	aglA	Alpha-glucosidase	Carbon cycling	Complex carbohydrate degradation	Starch degradation	3.2.1.20	K01187
SRR5579871rbin.28	SRR5579871rbin.28_k141_265753_14	AF-Q9Z3R8-F1-model_v4	1.139e-68	0.994	0.973	aglA	Alpha-glucosidase	Carbon cycling	Complex carbohydrate degradation	Starch degradation	3.2.1.20	K01187
MFD04540.bin.1.23	MFD04540.bin.1.23_contig_3124_270	AF-Q9Z3R8-F1-model_v4	3.474e-58	0.933	0.982	aglA	Alpha-glucosidase	Carbon cycling	Complex carbohydrate degradation	Starch degradation	3.2.1.20	K01187
SRR5195143rbin.22	SRR5195143rbin.22_k141_1365090_41	AF-Q9Z3R8-F1-model_v4	1.998e-53	0.982	0.989	aglA	Alpha-glucosidase	Carbon cycling	Complex carbohydrate degradation	Starch degradation	3.2.1.20	K01187
MFD01721.bin.1.365	MFD01721.bin.1.365_contig_19249_34	AF-Q9Z3R8-F1-model_v4	1.605e-53	0.998	0.996	aglA	Alpha-glucosidase	Carbon cycling	Complex carbohydrate degradation	Starch degradation	3.2.1.20	K01187
MFD09495.bin.1.31	MFD09495.bin.1.31_contig_7430_254	AF-Q9Z3R8-F1-model_v4	1.758e-52	0.987	0.989	aglA	Alpha-glucosidase	Carbon cycling	Complex carbohydrate degradation	Starch degradation	3.2.1.20	K01187
MFD09964.bin.1.96	MFD09964.bin.1.96_contig_14187_4	AF-Q9Z3R8-F1-model_v4	4.169e-49	0.992	0.953	aglA	Alpha-glucosidase	Carbon cycling	Complex carbohydrate degradation	Starch degradation	3.2.1.20	K01187
MFD00082.bin.1.17	MFD00082.bin.1.17_contig_4698_272	AF-Q9Z3R8-F1-model_v4	3.45e-49	0.989	0.971	aglA	Alpha-glucosidase	Carbon cycling	Complex carbohydrate degradation	Starch degradation	3.2.1.20	K01187
MFD01721.bin.1.324	MFD01721.bin.1.324_contig_38536_294	AF-Q9Z3R8-F1-model_v4	5.566e-50	0.971	0.996	aglA	Alpha-glucosidase	Carbon cycling	Complex carbohydrate degradation	Starch degradation	3.2.1.20	K01187
MFD04580.bin.2.108	MFD04580.bin.2.108_contig_13860_1414	AF-Q9Z3R8-F1-model_v4	1.17e-38	0.97	1	aglA	Alpha-glucosidase	Carbon cycling	Complex carbohydrate degradation	Starch degradation	3.2.1.20	K01187
MFD04540.bin.1.68	MFD04540.bin.1.68_contig_5962_121	AF-Q9Z3R8-F1-model_v4	6.244e-58	0.964	0.996	aglA	Alpha-glucosidase	Carbon cycling	Complex carbohydrate degradation	Starch degradation	3.2.1.20	K01187
MFD01721.bin.1.384	MFD01721.bin.1.384_contig_4658_335	AF-Q9Z3R8-F1-model_v4	2.952e-51	0.993	0.985	aglA	Alpha-glucosidase	Carbon cycling	Complex carbohydrate degradation	Starch degradation	3.2.1.20	K01187
SRR8879131rbin.43	SRR8879131rbin.43_k141_2014212_27	AF-Q9Z3R8-F1-model_v4	9.295e-65	0.998	0.96	aglA	Alpha-glucosidase	Carbon cycling	Complex carbohydrate degradation	Starch degradation	3.2.1.20	K01187
MFD09964.bin.1.195	MFD09964.bin.1.195_contig_16204_513	AF-Q9Z3R8-F1-model_v4	3.719e-57	0.97	0.971	aglA	Alpha-glucosidase	Carbon cycling	Complex carbohydrate degradation	Starch degradation	3.2.1.20	K01187
MFD04212.bin.1.40	MFD04212.bin.1.40_contig_3208_298	AF-Q9Z3R8-F1-model_v4	5.466e-49	0.99	0.969	aglA	Alpha-glucosidase	Carbon cycling	Complex carbohydrate degradation	Starch degradation	3.2.1.20	K01187
MFD04540.bin.1.34	MFD04540.bin.1.34_contig_9775_793	AF-Q9Z3R8-F1-model_v4	3.932e-57	0.989	0.96	aglA	Alpha-glucosidase	Carbon cycling	Complex carbohydrate degradation	Starch degradation	3.2.1.20	K01187
MFD05705.bin.c.2	MFD05705.bin.c.2_contig_9992_2597	AF-Q9Z3R8-F1-model_v4	4.38e-60	0.987	1	aglA	Alpha-glucosidase	Carbon cycling	Complex carbohydrate degradation	Starch degradation	3.2.1.20	K01187
MFD06298.bin.1.10	MFD06298.bin.1.10_contig_24073_207	AF-Q9Z3R8-F1-model_v4	1.329e-50	0.952	0.942	aglA	Alpha-glucosidase	Carbon cycling	Complex carbohydrate degradation	Starch degradation	3.2.1.20	K01187
MFD02832.bin.1.191	MFD02832.bin.1.191_contig_5039_11	AF-Q9Z3R8-F1-model_v4	6.878e-52	0.963	1	aglA	Alpha-glucosidase	Carbon cycling	Complex carbohydrate degradation	Starch degradation	3.2.1.20	K01187
MFD02840.bin.1.319	MFD02840.bin.1.319_contig_43955_42	AF-Q9Z3R8-F1-model_v4	1.573e-53	0.986	0.985	aglA	Alpha-glucosidase	Carbon cycling	Complex carbohydrate degradation	Starch degradation	3.2.1.20	K01187
SRR11794808bin.18	SRR11794808bin.18_k141_322803_50	AF-Q9Z3R8-F1-model_v4	3.138e-59	0.983	0.971	aglA	Alpha-glucosidase	Carbon cycling	Complex carbohydrate degradation	Starch degradation	3.2.1.20	K01187
SRR10260008bin.2	SRR10260008bin.2_k141_269350_11	AF-Q9Z3R8-F1-model_v4	8.71e-56	0.992	0.98	aglA	Alpha-glucosidase	Carbon cycling	Complex carbohydrate degradation	Starch degradation	3.2.1.20	K01187
MFD01721.bin.1.253	MFD01721.bin.1.253_contig_40443_82	AF-Q9Z3R8-F1-model_v4	7.395e-42	0.996	0.838	aglA	Alpha-glucosidase	Carbon cycling	Complex carbohydrate degradation	Starch degradation	3.2.1.20	K01187
MFD05674.bin.1.26	MFD05674.bin.1.26_contig_27382_203	AF-Q9Z3R8-F1-model_v4	3.797e-58	0.987	0.971	aglA	Alpha-glucosidase	Carbon cycling	Complex carbohydrate degradation	Starch degradation	3.2.1.20	K01187
SRR5916175rbin.1	SRR5916175rbin.1_k141_141715_4	AF-Q9Z3R8-F1-model_v4	1.196e-50	0.993	0.996	aglA	Alpha-glucosidase	Carbon cycling	Complex carbohydrate degradation	Starch degradation	3.2.1.20	K01187
SRR5579871rbin.36	SRR5579871rbin.36_k141_119093_67	AF-Q9Z3R8-F1-model_v4	2.858e-55	0.932	1	aglA	Alpha-glucosidase	Carbon cycling	Complex carbohydrate degradation	Starch degradation	3.2.1.20	K01187
MFD02840.bin.1.199	MFD02840.bin.1.199_contig_12767_420	AF-Q9Z3R8-F1-model_v4	5.403e-58	0.998	0.971	aglA	Alpha-glucosidase	Carbon cycling	Complex carbohydrate degradation	Starch degradation	3.2.1.20	K01187
MFD02159.bin.1.72	MFD02159.bin.1.72_contig_52088_35	AF-Q9Z3R8-F1-model_v4	2.311e-52	0.987	0.971	aglA	Alpha-glucosidase	Carbon cycling	Complex carbohydrate degradation	Starch degradation	3.2.1.20	K01187
MFD02416.bin.1.313	MFD02416.bin.1.313_contig_7631_159	AF-Q9Z3R8-F1-model_v4	4.802e-50	0.996	1	aglA	Alpha-glucosidase	Carbon cycling	Complex carbohydrate degradation	Starch degradation	3.2.1.20	K01187
MFD00991.bin.1.29	MFD00991.bin.1.29_contig_27255_93	AF-Q9Z3R8-F1-model_v4	4.365e-45	0.995	0.947	aglA	Alpha-glucosidase	Carbon cycling	Complex carbohydrate degradation	Starch degradation	3.2.1.20	K01187
MFD05442.bin.1.436	MFD05442.bin.1.436_contig_591_1161	AF-Q9Z3R8-F1-model_v4	7.414e-60	0.996	0.991	aglA	Alpha-glucosidase	Carbon cycling	Complex carbohydrate degradation	Starch degradation	3.2.1.20	K01187
MFD04651.bin.1.124	MFD04651.bin.1.124_contig_1555_303	AF-Q9Z3R8-F1-model_v4	3.061e-35	0.963	0.871	aglA	Alpha-glucosidase	Carbon cycling	Complex carbohydrate degradation	Starch degradation	3.2.1.20	K01187
MFD05512.bin.1.169	MFD05512.bin.1.169_contig_11616_1573	AF-Q9Z3R8-F1-model_v4	3.327e-58	0.978	0.982	aglA	Alpha-glucosidase	Carbon cycling	Complex carbohydrate degradation	Starch degradation	3.2.1.20	K01187
MFD00962.bin.1.7	MFD00962.bin.1.7_contig_11007_47	AF-Q9Z3R8-F1-model_v4	3.156e-77	0.996	0.996	aglA	Alpha-glucosidase	Carbon cycling	Complex carbohydrate degradation	Starch degradation	3.2.1.20	K01187
MFD09671.bin.1.115	MFD09671.bin.1.115_contig_19709_642	AF-Q9Z3R8-F1-model_v4	2.425e-61	0.98	0.98	aglA	Alpha-glucosidase	Carbon cycling	Complex carbohydrate degradation	Starch degradation	3.2.1.20	K01187
SRR6202158rbin.2	SRR6202158rbin.2_k141_28404_24	AF-Q9Z3R8-F1-model_v4	4.386e-56	0.992	0.982	aglA	Alpha-glucosidase	Carbon cycling	Complex carbohydrate degradation	Starch degradation	3.2.1.20	K01187
SRR12767728bin.5	SRR12767728bin.5_k141_13919_139	AF-Q9Z3R8-F1-model_v4	1.393e-57	0.972	0.971	aglA	Alpha-glucosidase	Carbon cycling	Complex carbohydrate degradation	Starch degradation	3.2.1.20	K01187
MFD02579.bin.1.65	MFD02579.bin.1.65_contig_27310_106	AF-Q9Z3R8-F1-model_v4	1.43e-50	0.998	0.995	aglA	Alpha-glucosidase	Carbon cycling	Complex carbohydrate degradation	Starch degradation	3.2.1.20	K01187
SRR10954973bin.11	SRR10954973bin.11_k141_88194_4	AF-Q9Z3R8-F1-model_v4	2.913e-64	0.985	0.996	aglA	Alpha-glucosidase	Carbon cycling	Complex carbohydrate degradation	Starch degradation	3.2.1.20	K01187
MFD02840.bin.1.317	MFD02840.bin.1.317_contig_1395_383	AF-Q9Z3R8-F1-model_v4	1.828e-56	0.987	0.996	aglA	Alpha-glucosidase	Carbon cycling	Complex carbohydrate degradation	Starch degradation	3.2.1.20	K01187
MFD01275.bin.1.85	MFD01275.bin.1.85_contig_42_1892	AF-Q9Z3R8-F1-model_v4	1.141e-54	0.995	1	aglA	Alpha-glucosidase	Carbon cycling	Complex carbohydrate degradation	Starch degradation	3.2.1.20	K01187
SRR5829696rbin.7	SRR5829696rbin.7_k141_1830409_27	AF-Q9Z3R8-F1-model_v4	4.406e-46	0.991	0.96	aglA	Alpha-glucosidase	Carbon cycling	Complex carbohydrate degradation	Starch degradation	3.2.1.20	K01187
MFD05684.bin.1.364	MFD05684.bin.1.364_contig_23004_85	AF-Q9Z3R8-F1-model_v4	5.579e-52	0.994	0.993	aglA	Alpha-glucosidase	Carbon cycling	Complex carbohydrate degradation	Starch degradation	3.2.1.20	K01187
SRR5209943rbin.26	SRR5209943rbin.26_k141_259054_10	AF-Q9Z3R8-F1-model_v4	6.502e-74	1	0.982	aglA	Alpha-glucosidase	Carbon cycling	Complex carbohydrate degradation	Starch degradation	3.2.1.20	K01187
MFD06092.bin.3.112	MFD06092.bin.3.112_contig_39547_208	AF-Q9Z3R8-F1-model_v4	1.11e-74	0.978	0.98	aglA	Alpha-glucosidase	Carbon cycling	Complex carbohydrate degradation	Starch degradation	3.2.1.20	K01187
MFD05442.bin.1.63	MFD05442.bin.1.63_contig_15878_437	AF-Q9Z3R8-F1-model_v4	5.079e-55	0.987	0.995	aglA	Alpha-glucosidase	Carbon cycling	Complex carbohydrate degradation	Starch degradation	3.2.1.20	K01187
MFD02242.bin.1.36	MFD02242.bin.1.36_contig_4147_573	AF-Q9Z3R8-F1-model_v4	2.85e-53	1	0.996	aglA	Alpha-glucosidase	Carbon cycling	Complex carbohydrate degradation	Starch degradation	3.2.1.20	K01187
MFD04944.bin.1.58	MFD04944.bin.1.58_contig_43775_182	AF-Q9Z3R8-F1-model_v4	3.804e-51	0.971	0.971	aglA	Alpha-glucosidase	Carbon cycling	Complex carbohydrate degradation	Starch degradation	3.2.1.20	K01187
MFD03044.bin.1.106	MFD03044.bin.1.106_contig_13027_133	AF-Q9Z3R8-F1-model_v4	2.767e-57	0.947	0.982	aglA	Alpha-glucosidase	Carbon cycling	Complex carbohydrate degradation	Starch degradation	3.2.1.20	K01187
SRR5271157rbin.29	SRR5271157rbin.29_k141_100359_57	AF-Q9Z3R8-F1-model_v4	2.525e-58	0.959	0.967	aglA	Alpha-glucosidase	Carbon cycling	Complex carbohydrate degradation	Starch degradation	3.2.1.20	K01187
MFD04752.bin.1.29	MFD04752.bin.1.29_contig_16998_243	AF-Q9Z3R8-F1-model_v4	8.789e-58	0.966	1	aglA	Alpha-glucosidase	Carbon cycling	Complex carbohydrate degradation	Starch degradation	3.2.1.20	K01187
MFD01275.bin.2.29	MFD01275.bin.2.29_contig_33345_7	AF-Q9Z3R8-F1-model_v4	1.259e-50	0.998	0.993	aglA	Alpha-glucosidase	Carbon cycling	Complex carbohydrate degradation	Starch degradation	3.2.1.20	K01187
MFD02923.bin.1.91	MFD02923.bin.1.91_contig_5863_534	AF-D0KQM8-F1-model_v4	9.611e-18	0.921	0.99	malA	Alpha-glucosidase	Carbon cycling	Complex carbohydrate degradation	Starch degradation	3.2.1.20	-
MFD09779.bin.3.448	MFD09779.bin.3.448_contig_5178_276	AF-D0KQM8-F1-model_v4	2.935e-11	0.897	0.933	malA	Alpha-glucosidase	Carbon cycling	Complex carbohydrate degradation	Starch degradation	3.2.1.20	-
MFD05942.bin.1.145	MFD05942.bin.1.145_contig_5294_942	AF-Q9AI65-F1-model_v4	5.7e-32	0.986	0.996	palH	Alpha-glucosidase	Carbon cycling	Complex carbohydrate degradation	Starch degradation	3.2.1.20	-
SRR5918914rbin.5	SRR5918914rbin.5_k141_135933_10	AF-Q9AI65-F1-model_v4	2.343e-31	0.989	1	palH	Alpha-glucosidase	Carbon cycling	Complex carbohydrate degradation	Starch degradation	3.2.1.20	-
MFD05942.bin.1.84	MFD05942.bin.1.84_contig_4527_800	AF-Q9AI65-F1-model_v4	5.322e-33	0.944	1	palH	Alpha-glucosidase	Carbon cycling	Complex carbohydrate degradation	Starch degradation	3.2.1.20	-
SRR3747750rbin.6	SRR3747750rbin.6_k141_100_71	AF-Q9AI65-F1-model_v4	6.707e-59	0.998	1	palH	Alpha-glucosidase	Carbon cycling	Complex carbohydrate degradation	Starch degradation	3.2.1.20	-
MFD02416.bin.1.138	MFD02416.bin.1.138_contig_29773_35	AF-Q9AI65-F1-model_v4	8.547e-33	0.935	0.998	palH	Alpha-glucosidase	Carbon cycling	Complex carbohydrate degradation	Starch degradation	3.2.1.20	-
SRR5209942rbin.6	SRR5209942rbin.6_k141_451940_138	AF-Q9AI65-F1-model_v4	6.671e-48	0.996	0.996	palH	Alpha-glucosidase	Carbon cycling	Complex carbohydrate degradation	Starch degradation	3.2.1.20	-
MFD05684.bin.1.163	MFD05684.bin.1.163_contig_60487_17	AF-Q9AI65-F1-model_v4	1.823e-32	0.991	0.991	palH	Alpha-glucosidase	Carbon cycling	Complex carbohydrate degradation	Starch degradation	3.2.1.20	-
MFD09964.bin.1.195	MFD09964.bin.1.195_contig_16204_1057	AF-Q9AI65-F1-model_v4	2.605e-31	0.991	0.991	palH	Alpha-glucosidase	Carbon cycling	Complex carbohydrate degradation	Starch degradation	3.2.1.20	-
MFD05512.bin.1.276	MFD05512.bin.1.276_contig_22036_1255	AF-Q9AI65-F1-model_v4	2.612e-31	0.982	0.987	palH	Alpha-glucosidase	Carbon cycling	Complex carbohydrate degradation	Starch degradation	3.2.1.20	-
MFD09964.bin.1.83	MFD09964.bin.1.83_contig_7588_772	AF-Q9AI65-F1-model_v4	1.312e-30	0.993	0.991	palH	Alpha-glucosidase	Carbon cycling	Complex carbohydrate degradation	Starch degradation	3.2.1.20	-
MFD03804.bin.1.93	MFD03804.bin.1.93_contig_49116_61	AF-Q9AI65-F1-model_v4	9.733e-31	0.983	0.998	palH	Alpha-glucosidase	Carbon cycling	Complex carbohydrate degradation	Starch degradation	3.2.1.20	-
SRR5918914rbin.5	SRR5918914rbin.5_k141_2957_2	AF-Q9AI65-F1-model_v4	2.743e-32	0.984	0.996	palH	Alpha-glucosidase	Carbon cycling	Complex carbohydrate degradation	Starch degradation	3.2.1.20	-
SRR8554511rbin.10	SRR8554511rbin.10_k141_4877610_11	AF-Q9AI65-F1-model_v4	3.105e-31	0.991	0.991	palH	Alpha-glucosidase	Carbon cycling	Complex carbohydrate degradation	Starch degradation	3.2.1.20	-
MFD02416.bin.1.411	MFD02416.bin.1.411_contig_4093_12	AF-Q9AI65-F1-model_v4	8.338e-33	0.991	0.991	palH	Alpha-glucosidase	Carbon cycling	Complex carbohydrate degradation	Starch degradation	3.2.1.20	-
MFD00082.bin.1.127	MFD00082.bin.1.127_contig_13672_856	AF-Q9AI65-F1-model_v4	1.763e-31	0.982	0.989	palH	Alpha-glucosidase	Carbon cycling	Complex carbohydrate degradation	Starch degradation	3.2.1.20	-
SRR5209029rbin.41	SRR5209029rbin.41_k141_288266_4	AF-Q9AI65-F1-model_v4	1.227e-42	0.998	0.996	palH	Alpha-glucosidase	Carbon cycling	Complex carbohydrate degradation	Starch degradation	3.2.1.20	-
MFD02416.bin.1.321	MFD02416.bin.1.321_contig_9511_1619	AF-Q9AI65-F1-model_v4	6.909e-60	0.998	1	palH	Alpha-glucosidase	Carbon cycling	Complex carbohydrate degradation	Starch degradation	3.2.1.20	-
MFD09964.bin.1.113	MFD09964.bin.1.113_contig_5881_238	AF-Q9AI65-F1-model_v4	1.271e-30	0.998	1	palH	Alpha-glucosidase	Carbon cycling	Complex carbohydrate degradation	Starch degradation	3.2.1.20	-
zpcx_2rbin.16	zpcx_2rbin.16_k141_398637_2	AF-Q9AI65-F1-model_v4	7.469e-31	0.942	1	palH	Alpha-glucosidase	Carbon cycling	Complex carbohydrate degradation	Starch degradation	3.2.1.20	-
SRR11836565bin.5	SRR11836565bin.5_k141_1021929_1652	AF-Q9AI65-F1-model_v4	2.549e-59	0.998	1	palH	Alpha-glucosidase	Carbon cycling	Complex carbohydrate degradation	Starch degradation	3.2.1.20	-
SRR11794808bin.45	SRR11794808bin.45_k141_272359_50	AF-Q9AI65-F1-model_v4	1.589e-32	0.996	1	palH	Alpha-glucosidase	Carbon cycling	Complex carbohydrate degradation	Starch degradation	3.2.1.20	-
MFD01721.bin.1.59	MFD01721.bin.1.59_contig_3974_1680	AF-Q9AI65-F1-model_v4	2.692e-29	0.996	0.998	palH	Alpha-glucosidase	Carbon cycling	Complex carbohydrate degradation	Starch degradation	3.2.1.20	-
SRR2059973rbin.12	SRR2059973rbin.12_k141_48062_221	AF-Q9AI65-F1-model_v4	3.298e-48	0.998	1	palH	Alpha-glucosidase	Carbon cycling	Complex carbohydrate degradation	Starch degradation	3.2.1.20	-
MFD09964.bin.1.142	MFD09964.bin.1.142_contig_13549_5	AF-Q9AI65-F1-model_v4	3.439e-50	0.998	1	palH	Alpha-glucosidase	Carbon cycling	Complex carbohydrate degradation	Starch degradation	3.2.1.20	-
MFD09671.bin.1.197	MFD09671.bin.1.197_contig_31764_85	AF-Q9AI65-F1-model_v4	3.56e-31	0.982	0.989	palH	Alpha-glucosidase	Carbon cycling	Complex carbohydrate degradation	Starch degradation	3.2.1.20	-
MFD02979.bin.1.149	MFD02979.bin.1.149_contig_24448_1	AF-Q9AI65-F1-model_v4	4.907e-31	0.987	0.985	palH	Alpha-glucosidase	Carbon cycling	Complex carbohydrate degradation	Starch degradation	3.2.1.20	-
MFD04408.bin.1.1	MFD04408.bin.1.1_contig_33211_3724	AF-Q9AI65-F1-model_v4	2.126e-31	0.989	0.998	palH	Alpha-glucosidase	Carbon cycling	Complex carbohydrate degradation	Starch degradation	3.2.1.20	-
MFD09964.bin.1.60	MFD09964.bin.1.60_contig_25778_66	AF-Q9AI65-F1-model_v4	8.316e-33	0.993	0.991	palH	Alpha-glucosidase	Carbon cycling	Complex carbohydrate degradation	Starch degradation	3.2.1.20	-
SRR11836440bin.55	SRR11836440bin.55_k141_2682491_18	AF-Q9AI65-F1-model_v4	7.74e-30	0.991	0.998	palH	Alpha-glucosidase	Carbon cycling	Complex carbohydrate degradation	Starch degradation	3.2.1.20	-
MFD09779.bin.1.7	MFD09779.bin.1.7_contig_5869_1846	AF-Q9AI65-F1-model_v4	4.889e-26	0.979	0.845	palH	Alpha-glucosidase	Carbon cycling	Complex carbohydrate degradation	Starch degradation	3.2.1.20	-
MFD00082.bin.1.153	MFD00082.bin.1.153_contig_16908_94	AF-Q9AI65-F1-model_v4	8.491e-31	0.98	0.987	palH	Alpha-glucosidase	Carbon cycling	Complex carbohydrate degradation	Starch degradation	3.2.1.20	-
SRR5581483rbin.71	SRR5581483rbin.71_k141_20722_14	AF-Q9AI65-F1-model_v4	8.438e-33	0.984	0.996	palH	Alpha-glucosidase	Carbon cycling	Complex carbohydrate degradation	Starch degradation	3.2.1.20	-
MFD01299.bin.1.239	MFD01299.bin.1.239_contig_95974_21	AF-Q9AI65-F1-model_v4	2.182e-44	0.998	1	palH	Alpha-glucosidase	Carbon cycling	Complex carbohydrate degradation	Starch degradation	3.2.1.20	-
SRR8554512rbin.15	SRR8554512rbin.15_k141_577558_25	AF-Q9AI65-F1-model_v4	1.998e-31	0.982	0.993	palH	Alpha-glucosidase	Carbon cycling	Complex carbohydrate degradation	Starch degradation	3.2.1.20	-
MFD09495.bin.1.102	MFD09495.bin.1.102_contig_7445_135	AF-Q9AI65-F1-model_v4	7.67e-30	0.98	0.987	palH	Alpha-glucosidase	Carbon cycling	Complex carbohydrate degradation	Starch degradation	3.2.1.20	-
MFD08669.bin.1.13	MFD08669.bin.1.13_contig_843_108	AF-Q9AI65-F1-model_v4	6.058e-34	0.984	0.998	palH	Alpha-glucosidase	Carbon cycling	Complex carbohydrate degradation	Starch degradation	3.2.1.20	-
MFD02923.bin.1.97	MFD02923.bin.1.97_contig_13136_85	AF-Q9AI65-F1-model_v4	2.124e-32	0.985	1	palH	Alpha-glucosidase	Carbon cycling	Complex carbohydrate degradation	Starch degradation	3.2.1.20	-
SRR6474846rbin.6	SRR6474846rbin.6_k141_41337_160	AF-Q9AI65-F1-model_v4	1.992e-30	0.991	0.996	palH	Alpha-glucosidase	Carbon cycling	Complex carbohydrate degradation	Starch degradation	3.2.1.20	-
MFD04716.bin.2.163	MFD04716.bin.2.163_contig_6552_414	AF-Q9AI65-F1-model_v4	2.541e-42	0.996	0.998	palH	Alpha-glucosidase	Carbon cycling	Complex carbohydrate degradation	Starch degradation	3.2.1.20	-
SRR11836514bin.9	SRR11836514bin.9_k141_1739441_35	AF-Q9AI65-F1-model_v4	2.672e-60	0.998	1	palH	Alpha-glucosidase	Carbon cycling	Complex carbohydrate degradation	Starch degradation	3.2.1.20	-
SRR8554643rbin.15	SRR8554643rbin.15_k141_4197078_11	AF-Q9AI65-F1-model_v4	4.808e-35	0.998	1	palH	Alpha-glucosidase	Carbon cycling	Complex carbohydrate degradation	Starch degradation	3.2.1.20	-
MFD09779.bin.1.362	MFD09779.bin.1.362_contig_53196_396	AF-Q9AI65-F1-model_v4	5.667e-32	0.991	0.991	palH	Alpha-glucosidase	Carbon cycling	Complex carbohydrate degradation	Starch degradation	3.2.1.20	-
MFD01476.bin.1.137	MFD01476.bin.1.137_contig_18345_473	AF-Q9AI65-F1-model_v4	1.955e-30	0.966	0.998	palH	Alpha-glucosidase	Carbon cycling	Complex carbohydrate degradation	Starch degradation	3.2.1.20	-
SRR8554643rbin.15	SRR8554643rbin.15_k141_72286_15	AF-Q9AI65-F1-model_v4	8.366e-34	0.998	1	palH	Alpha-glucosidase	Carbon cycling	Complex carbohydrate degradation	Starch degradation	3.2.1.20	-
SRR2059973rbin.19	SRR2059973rbin.19_k141_55034_95	AF-Q9AI65-F1-model_v4	3.153e-43	0.998	1	palH	Alpha-glucosidase	Carbon cycling	Complex carbohydrate degradation	Starch degradation	3.2.1.20	-
MFD02138.bin.2.36	MFD02138.bin.2.36_contig_34369_2	AF-Q9AI65-F1-model_v4	1.988e-41	0.998	0.996	palH	Alpha-glucosidase	Carbon cycling	Complex carbohydrate degradation	Starch degradation	3.2.1.20	-
MFD01299.bin.1.132	MFD01299.bin.1.132_contig_47251_105	AF-O86959-F1-model_v4	9.789e-44	0.963	1	aglB	Cyclomaltodextrinase	Carbon cycling	Complex carbohydrate degradation	Starch degradation	3.2.1.54	K01208
MFD00032.bin.3.528	MFD00032.bin.3.528_contig_26764_116	AF-O86959-F1-model_v4	1.729e-41	0.94	1	aglB	Cyclomaltodextrinase	Carbon cycling	Complex carbohydrate degradation	Starch degradation	3.2.1.54	K01208
MFD03975.bin.1.244	MFD03975.bin.1.244_contig_6277_1685	AF-O86959-F1-model_v4	2.851e-11	0.887	0.875	aglB	Cyclomaltodextrinase	Carbon cycling	Complex carbohydrate degradation	Starch degradation	3.2.1.54	K01208
SRR2059973rbin.24	SRR2059973rbin.24_k141_121925_58	AF-O86959-F1-model_v4	1.122e-42	0.992	0.987	aglB	Cyclomaltodextrinase	Carbon cycling	Complex carbohydrate degradation	Starch degradation	3.2.1.54	K01208
MFD10007.bin.1.171	MFD10007.bin.1.171_contig_11724_130	AF-O86959-F1-model_v4	1.761e-13	0.918	0.972	aglB	Cyclomaltodextrinase	Carbon cycling	Complex carbohydrate degradation	Starch degradation	3.2.1.54	K01208
MFD02832.bin.1.72	MFD02832.bin.1.72_contig_43846_185	AF-O86959-F1-model_v4	6.652e-39	0.942	0.987	aglB	Cyclomaltodextrinase	Carbon cycling	Complex carbohydrate degradation	Starch degradation	3.2.1.54	K01208
MFD00905.bin.1.81	MFD00905.bin.1.81_contig_8498_115	AF-O86959-F1-model_v4	2.406e-41	0.942	0.998	aglB	Cyclomaltodextrinase	Carbon cycling	Complex carbohydrate degradation	Starch degradation	3.2.1.54	K01208
MFD04540.bin.1.38	MFD04540.bin.1.38_contig_4381_6438	AF-O86959-F1-model_v4	3.57e-39	0.98	0.96	aglB	Cyclomaltodextrinase	Carbon cycling	Complex carbohydrate degradation	Starch degradation	3.2.1.54	K01208
MFD02832.bin.1.72	MFD02832.bin.1.72_contig_43846_186	AF-O86959-F1-model_v4	1.911e-41	0.9	0.987	aglB	Cyclomaltodextrinase	Carbon cycling	Complex carbohydrate degradation	Starch degradation	3.2.1.54	K01208
MFD04716.bin.1.416	MFD04716.bin.1.416_contig_19786_24	AF-O86959-F1-model_v4	2.883e-42	0.94	1	aglB	Cyclomaltodextrinase	Carbon cycling	Complex carbohydrate degradation	Starch degradation	3.2.1.54	K01208
MFD02832.bin.1.88	MFD02832.bin.1.88_contig_4320_918	AF-O86959-F1-model_v4	5.947e-43	0.94	0.987	aglB	Cyclomaltodextrinase	Carbon cycling	Complex carbohydrate degradation	Starch degradation	3.2.1.54	K01208
MFD04716.bin.1.258	MFD04716.bin.1.258_contig_6066_19	AF-O86959-F1-model_v4	5.913e-41	0.951	0.987	aglB	Cyclomaltodextrinase	Carbon cycling	Complex carbohydrate degradation	Starch degradation	3.2.1.54	K01208
MFD04651.bin.1.55	MFD04651.bin.1.55_contig_1809_60	AF-O86959-F1-model_v4	1.801e-43	0.955	0.987	aglB	Cyclomaltodextrinase	Carbon cycling	Complex carbohydrate degradation	Starch degradation	3.2.1.54	K01208
MFD01299.bin.1.126	MFD01299.bin.1.126_contig_15853_303	AF-O86959-F1-model_v4	1.483e-41	0.963	1	aglB	Cyclomaltodextrinase	Carbon cycling	Complex carbohydrate degradation	Starch degradation	3.2.1.54	K01208
SRR7687000rbin.7	SRR7687000rbin.7_k141_326936_15	AF-O86959-F1-model_v4	2.26e-46	0.982	0.987	aglB	Cyclomaltodextrinase	Carbon cycling	Complex carbohydrate degradation	Starch degradation	3.2.1.54	K01208
MFD05942.bin.1.95	MFD05942.bin.1.95_contig_15577_150	AF-O86959-F1-model_v4	3.735e-42	0.901	0.987	aglB	Cyclomaltodextrinase	Carbon cycling	Complex carbohydrate degradation	Starch degradation	3.2.1.54	K01208
MFD01721.bin.1.262	MFD01721.bin.1.262_contig_16657_7	AF-G8JZS4-F1-model_v4	2.311e-66	0.974	0.985	susB	Glucan 1,4-alpha-glucosidase	Carbon cycling	Complex carbohydrate degradation	Starch degradation	3.2.1.3	K21574
MFD04944.bin.1.237	MFD04944.bin.1.237_contig_76611_298	AF-G8JZS4-F1-model_v4	1.108e-82	0.971	0.957	susB	Glucan 1,4-alpha-glucosidase	Carbon cycling	Complex carbohydrate degradation	Starch degradation	3.2.1.3	K21574
MFD01916.bin.c.6	MFD01916.bin.c.6_contig_6814_3403	AF-G8JZS4-F1-model_v4	2.395e-87	0.931	0.963	susB	Glucan 1,4-alpha-glucosidase	Carbon cycling	Complex carbohydrate degradation	Starch degradation	3.2.1.3	K21574
SRR11676618bin.4	SRR11676618bin.4_k141_3588_939	AF-G8JZS4-F1-model_v4	1.24e-72	0.993	0.98	susB	Glucan 1,4-alpha-glucosidase	Carbon cycling	Complex carbohydrate degradation	Starch degradation	3.2.1.3	K21574
MFD01721.bin.1.71	MFD01721.bin.1.71_contig_54785_4	AF-G8JZS4-F1-model_v4	4.307e-78	0.98	0.991	susB	Glucan 1,4-alpha-glucosidase	Carbon cycling	Complex carbohydrate degradation	Starch degradation	3.2.1.3	K21574
SRR10955009bin.5	SRR10955009bin.5_k141_444703_5	AF-G8JZS4-F1-model_v4	1.482e-71	0.948	0.959	susB	Glucan 1,4-alpha-glucosidase	Carbon cycling	Complex carbohydrate degradation	Starch degradation	3.2.1.3	K21574
MFD04935.bin.1.171	MFD04935.bin.1.171_contig_7439_798	AF-G8JZS4-F1-model_v4	1.124e-70	0.954	0.957	susB	Glucan 1,4-alpha-glucosidase	Carbon cycling	Complex carbohydrate degradation	Starch degradation	3.2.1.3	K21574
MFD04944.bin.1.305	MFD04944.bin.1.305_contig_21862_257	AF-G8JZS4-F1-model_v4	2.646e-103	0.992	0.989	susB	Glucan 1,4-alpha-glucosidase	Carbon cycling	Complex carbohydrate degradation	Starch degradation	3.2.1.3	K21574
MFD03044.bin.1.135	MFD03044.bin.1.135_contig_12649_288	AF-G8JZS4-F1-model_v4	8.588e-57	0.927	0.957	susB	Glucan 1,4-alpha-glucosidase	Carbon cycling	Complex carbohydrate degradation	Starch degradation	3.2.1.3	K21574
MFD04434.bin.1.119	MFD04434.bin.1.119_contig_729_3351	AF-G8JZS4-F1-model_v4	3.377e-85	0.966	0.959	susB	Glucan 1,4-alpha-glucosidase	Carbon cycling	Complex carbohydrate degradation	Starch degradation	3.2.1.3	K21574
SRR11678144bin.4	SRR11678144bin.4_k141_11132_333	AF-G8JZS4-F1-model_v4	6.096e-79	0.959	0.955	susB	Glucan 1,4-alpha-glucosidase	Carbon cycling	Complex carbohydrate degradation	Starch degradation	3.2.1.3	K21574
MFD04935.bin.1.142	MFD04935.bin.1.142_contig_580_153	AF-G8JZS4-F1-model_v4	1.406e-69	0.941	0.958	susB	Glucan 1,4-alpha-glucosidase	Carbon cycling	Complex carbohydrate degradation	Starch degradation	3.2.1.3	K21574
SRR7976148rbin.15	SRR7976148rbin.15_k141_110134_45	AF-G8JZS4-F1-model_v4	6.936e-72	0.959	0.958	susB	Glucan 1,4-alpha-glucosidase	Carbon cycling	Complex carbohydrate degradation	Starch degradation	3.2.1.3	K21574
SRR5195117rbin.2	SRR5195117rbin.2_k141_1880832_7	AF-G8JZS4-F1-model_v4	1.666e-71	0.958	0.958	susB	Glucan 1,4-alpha-glucosidase	Carbon cycling	Complex carbohydrate degradation	Starch degradation	3.2.1.3	K21574
MFD02832.bin.1.134	MFD02832.bin.1.134_contig_4584_444	AF-G8JZS4-F1-model_v4	5.361e-73	0.994	0.982	susB	Glucan 1,4-alpha-glucosidase	Carbon cycling	Complex carbohydrate degradation	Starch degradation	3.2.1.3	K21574
SRR12284406bin.6	SRR12284406bin.6_k141_532117_70	AF-G8JZS4-F1-model_v4	9.465e-46	0.978	0.967	susB	Glucan 1,4-alpha-glucosidase	Carbon cycling	Complex carbohydrate degradation	Starch degradation	3.2.1.3	K21574
MFD09212.bin.1.217	MFD09212.bin.1.217_contig_268_3943	AF-G8JZS4-F1-model_v4	2.764e-89	0.959	0.959	susB	Glucan 1,4-alpha-glucosidase	Carbon cycling	Complex carbohydrate degradation	Starch degradation	3.2.1.3	K21574
SRR5436190rbin.14	SRR5436190rbin.14_k141_43909_37	AF-G8JZS4-F1-model_v4	4.02e-58	0.986	0.974	susB	Glucan 1,4-alpha-glucosidase	Carbon cycling	Complex carbohydrate degradation	Starch degradation	3.2.1.3	K21574
SRR11678566bin.21	SRR11678566bin.21_k141_2163387_3	AF-G8JZS4-F1-model_v4	9.95e-77	0.963	0.958	susB	Glucan 1,4-alpha-glucosidase	Carbon cycling	Complex carbohydrate degradation	Starch degradation	3.2.1.3	K21574
MFD03804.bin.3.132	MFD03804.bin.3.132_contig_47966_304	AF-G8JZS4-F1-model_v4	2.367e-51	0.994	0.986	susB	Glucan 1,4-alpha-glucosidase	Carbon cycling	Complex carbohydrate degradation	Starch degradation	3.2.1.3	K21574
MFD09964.bin.1.77	MFD09964.bin.1.77_contig_14889_1713	AF-G8JZS4-F1-model_v4	1.962e-71	0.961	0.959	susB	Glucan 1,4-alpha-glucosidase	Carbon cycling	Complex carbohydrate degradation	Starch degradation	3.2.1.3	K21574
MFD03551.bin.1.155	MFD03551.bin.1.155_contig_3617_145	AF-G8JZS4-F1-model_v4	8.295e-83	0.993	0.973	susB	Glucan 1,4-alpha-glucosidase	Carbon cycling	Complex carbohydrate degradation	Starch degradation	3.2.1.3	K21574
MFD09671.bin.c.4	MFD09671.bin.c.4_contig_7996_2043	AF-G8JZS4-F1-model_v4	3.243e-87	0.997	0.954	susB	Glucan 1,4-alpha-glucosidase	Carbon cycling	Complex carbohydrate degradation	Starch degradation	3.2.1.3	K21574
SRR6474744rbin.1	SRR6474744rbin.1_k141_86787_158	AF-G8JZS4-F1-model_v4	6.345e-97	0.986	0.984	susB	Glucan 1,4-alpha-glucosidase	Carbon cycling	Complex carbohydrate degradation	Starch degradation	3.2.1.3	K21574
SRR7010529rbin.1	SRR7010529rbin.1_k141_108565_20	AF-G8JZS4-F1-model_v4	5.044e-90	0.989	0.984	susB	Glucan 1,4-alpha-glucosidase	Carbon cycling	Complex carbohydrate degradation	Starch degradation	3.2.1.3	K21574
MFD09964.bin.1.36	MFD09964.bin.1.36_contig_14310_111	AF-G8JZS4-F1-model_v4	3.316e-77	0.965	0.984	susB	Glucan 1,4-alpha-glucosidase	Carbon cycling	Complex carbohydrate degradation	Starch degradation	3.2.1.3	K21574
SRR7091524rbin.1	SRR7091524rbin.1_k141_2202632_141	AF-G8JZS4-F1-model_v4	5.335e-92	0.99	0.974	susB	Glucan 1,4-alpha-glucosidase	Carbon cycling	Complex carbohydrate degradation	Starch degradation	3.2.1.3	K21574
MFD01721.bin.1.37	MFD01721.bin.1.37_contig_11192_1033	AF-G8JZS4-F1-model_v4	4.874e-76	0.953	0.958	susB	Glucan 1,4-alpha-glucosidase	Carbon cycling	Complex carbohydrate degradation	Starch degradation	3.2.1.3	K21574
MFD09964.bin.1.62	MFD09964.bin.1.62_contig_17676_377	AF-G8JZS4-F1-model_v4	1.301e-80	0.965	0.958	susB	Glucan 1,4-alpha-glucosidase	Carbon cycling	Complex carbohydrate degradation	Starch degradation	3.2.1.3	K21574
MFD09212.bin.1.130	MFD09212.bin.1.130_contig_1137_189	AF-G8JZS4-F1-model_v4	4.456e-68	0.934	0.957	susB	Glucan 1,4-alpha-glucosidase	Carbon cycling	Complex carbohydrate degradation	Starch degradation	3.2.1.3	K21574
S120bin.4	S120bin.4_k141_123271_3	AF-G8JZS4-F1-model_v4	2.365e-75	0.987	0.959	susB	Glucan 1,4-alpha-glucosidase	Carbon cycling	Complex carbohydrate degradation	Starch degradation	3.2.1.3	K21574
SRR10360606bin.11	SRR10360606bin.11_k141_1384990_3	AF-G8JZS4-F1-model_v4	3.166e-74	0.956	0.957	susB	Glucan 1,4-alpha-glucosidase	Carbon cycling	Complex carbohydrate degradation	Starch degradation	3.2.1.3	K21574
MFD05521.bin.1.164	MFD05521.bin.1.164_contig_6549_476	AF-G8JZS4-F1-model_v4	1.214e-84	0.99	0.993	susB	Glucan 1,4-alpha-glucosidase	Carbon cycling	Complex carbohydrate degradation	Starch degradation	3.2.1.3	K21574
SRR12721345bin.1	SRR12721345bin.1_k141_186310_6	AF-G8JZS4-F1-model_v4	3.655e-72	0.963	0.959	susB	Glucan 1,4-alpha-glucosidase	Carbon cycling	Complex carbohydrate degradation	Starch degradation	3.2.1.3	K21574
SRR11833507bin.9	SRR11833507bin.9_k141_201087_17	AF-G8JZS4-F1-model_v4	2.705e-54	0.967	0.959	susB	Glucan 1,4-alpha-glucosidase	Carbon cycling	Complex carbohydrate degradation	Starch degradation	3.2.1.3	K21574
MFD02832.bin.1.178	MFD02832.bin.1.178_contig_16623_130	AF-G8JZS4-F1-model_v4	6.547e-74	0.965	0.958	susB	Glucan 1,4-alpha-glucosidase	Carbon cycling	Complex carbohydrate degradation	Starch degradation	3.2.1.3	K21574
MFD03250.bin.1.194	MFD03250.bin.1.194_contig_2294_316	AF-G8JZS4-F1-model_v4	2.227e-81	0.997	0.954	susB	Glucan 1,4-alpha-glucosidase	Carbon cycling	Complex carbohydrate degradation	Starch degradation	3.2.1.3	K21574
MFD03899.bin.3.229	MFD03899.bin.3.229_contig_48084_27	AF-G8JZS4-F1-model_v4	1.806e-79	0.954	0.961	susB	Glucan 1,4-alpha-glucosidase	Carbon cycling	Complex carbohydrate degradation	Starch degradation	3.2.1.3	K21574
SRR7010529rbin.1	SRR7010529rbin.1_k141_63540_34	AF-G8JZS4-F1-model_v4	7.127e-59	0.963	0.958	susB	Glucan 1,4-alpha-glucosidase	Carbon cycling	Complex carbohydrate degradation	Starch degradation	3.2.1.3	K21574
SRR12350505bin.9	SRR12350505bin.9_k141_1715_160	AF-G8JZS4-F1-model_v4	1.825e-101	0.993	0.97	susB	Glucan 1,4-alpha-glucosidase	Carbon cycling	Complex carbohydrate degradation	Starch degradation	3.2.1.3	K21574
MFD05942.bin.1.356	MFD05942.bin.1.356_contig_21808_168	AF-G8JZS4-F1-model_v4	8.206e-53	0.962	0.958	susB	Glucan 1,4-alpha-glucosidase	Carbon cycling	Complex carbohydrate degradation	Starch degradation	3.2.1.3	K21574
D3rbin.1	D3rbin.1_k141_16166_34	AF-G8JZS4-F1-model_v4	7.97e-51	0.958	0.957	susB	Glucan 1,4-alpha-glucosidase	Carbon cycling	Complex carbohydrate degradation	Starch degradation	3.2.1.3	K21574
MFD03250.bin.1.39	MFD03250.bin.1.39_contig_177_836	AF-G8JZS4-F1-model_v4	1.099e-72	0.965	0.958	susB	Glucan 1,4-alpha-glucosidase	Carbon cycling	Complex carbohydrate degradation	Starch degradation	3.2.1.3	K21574
MFD03250.bin.1.167	MFD03250.bin.1.167_contig_9_75	AF-G8JZS4-F1-model_v4	7.821e-72	0.981	0.978	susB	Glucan 1,4-alpha-glucosidase	Carbon cycling	Complex carbohydrate degradation	Starch degradation	3.2.1.3	K21574
MFD01299.bin.1.187	MFD01299.bin.1.187_contig_9696_652	AF-G8JZS4-F1-model_v4	5.03e-95	0.963	0.972	susB	Glucan 1,4-alpha-glucosidase	Carbon cycling	Complex carbohydrate degradation	Starch degradation	3.2.1.3	K21574
zpcx_26bin.5	zpcx_26bin.5_k141_1424948_7	AF-G8JZS4-F1-model_v4	4.161e-76	0.997	0.98	susB	Glucan 1,4-alpha-glucosidase	Carbon cycling	Complex carbohydrate degradation	Starch degradation	3.2.1.3	K21574
MFD03250.bin.1.182	MFD03250.bin.1.182_contig_12_1326	AF-G8JZS4-F1-model_v4	3.156e-70	0.953	0.958	susB	Glucan 1,4-alpha-glucosidase	Carbon cycling	Complex carbohydrate degradation	Starch degradation	3.2.1.3	K21574
MFD03250.bin.c.2	MFD03250.bin.c.2_contig_3193_949	AF-G8JZS4-F1-model_v4	6.095e-81	0.979	0.985	susB	Glucan 1,4-alpha-glucosidase	Carbon cycling	Complex carbohydrate degradation	Starch degradation	3.2.1.3	K21574
S251bin.26	S251bin.26_k141_82482_26	AF-G8JZS4-F1-model_v4	3.445e-86	0.943	0.962	susB	Glucan 1,4-alpha-glucosidase	Carbon cycling	Complex carbohydrate degradation	Starch degradation	3.2.1.3	K21574
MFD09964.bin.1.258	MFD09964.bin.1.258_contig_4694_263	AF-G8JZS4-F1-model_v4	8.135e-75	0.97	0.958	susB	Glucan 1,4-alpha-glucosidase	Carbon cycling	Complex carbohydrate degradation	Starch degradation	3.2.1.3	K21574
MFD01721.bin.1.283	MFD01721.bin.1.283_contig_66405_34	AF-G8JZS4-F1-model_v4	1.036e-58	0.968	0.958	susB	Glucan 1,4-alpha-glucosidase	Carbon cycling	Complex carbohydrate degradation	Starch degradation	3.2.1.3	K21574
SRR5882724rbin.27	SRR5882724rbin.27_k141_2573317_46	AF-G8JZS4-F1-model_v4	7.754e-89	0.965	0.965	susB	Glucan 1,4-alpha-glucosidase	Carbon cycling	Complex carbohydrate degradation	Starch degradation	3.2.1.3	K21574
MFD06742.bin.1.1	MFD06742.bin.1.1_contig_11541_1038	AF-G8JZS4-F1-model_v4	9.245e-74	0.96	0.961	susB	Glucan 1,4-alpha-glucosidase	Carbon cycling	Complex carbohydrate degradation	Starch degradation	3.2.1.3	K21574
MFD09212.bin.1.122	MFD09212.bin.1.122_contig_9756_1863	AF-G8JZS4-F1-model_v4	2.139e-92	0.995	0.995	susB	Glucan 1,4-alpha-glucosidase	Carbon cycling	Complex carbohydrate degradation	Starch degradation	3.2.1.3	K21574
SRR7003767rbin.4	SRR7003767rbin.4_k141_97473_267	AF-G8JZS4-F1-model_v4	7.384e-89	0.989	0.985	susB	Glucan 1,4-alpha-glucosidase	Carbon cycling	Complex carbohydrate degradation	Starch degradation	3.2.1.3	K21574
SRR6474769rbin.9	SRR6474769rbin.9_k141_15809_35	AF-G8JZS4-F1-model_v4	9.222e-78	0.994	0.986	susB	Glucan 1,4-alpha-glucosidase	Carbon cycling	Complex carbohydrate degradation	Starch degradation	3.2.1.3	K21574
MFD00905.bin.1.42	MFD00905.bin.1.42_contig_335_177	AF-G8JZS4-F1-model_v4	6.434e-95	0.974	0.958	susB	Glucan 1,4-alpha-glucosidase	Carbon cycling	Complex carbohydrate degradation	Starch degradation	3.2.1.3	K21574
SRR6185312rbin.55	SRR6185312rbin.55_k141_699109_11	AF-G8JZS4-F1-model_v4	4.633e-84	0.969	0.959	susB	Glucan 1,4-alpha-glucosidase	Carbon cycling	Complex carbohydrate degradation	Starch degradation	3.2.1.3	K21574
SRR7976247rbin.2	SRR7976247rbin.2_k141_111402_885	AF-G8JZS4-F1-model_v4	2.567e-101	0.996	0.997	susB	Glucan 1,4-alpha-glucosidase	Carbon cycling	Complex carbohydrate degradation	Starch degradation	3.2.1.3	K21574
zpcx_26bin.5	zpcx_26bin.5_k141_1710799_5	AF-G8JZS4-F1-model_v4	1.597e-70	0.96	0.955	susB	Glucan 1,4-alpha-glucosidase	Carbon cycling	Complex carbohydrate degradation	Starch degradation	3.2.1.3	K21574
SRR3984963rbin.5	SRR3984963rbin.5_k141_314976_22	AF-G8JZS4-F1-model_v4	1.401e-71	0.94	0.962	susB	Glucan 1,4-alpha-glucosidase	Carbon cycling	Complex carbohydrate degradation	Starch degradation	3.2.1.3	K21574
MFD01721.bin.2.183	MFD01721.bin.2.183_contig_10582_20	AF-G8JZS4-F1-model_v4	2.207e-95	0.99	0.995	susB	Glucan 1,4-alpha-glucosidase	Carbon cycling	Complex carbohydrate degradation	Starch degradation	3.2.1.3	K21574
MFD04212.bin.1.138	MFD04212.bin.1.138_contig_6281_490	AF-G8JZS4-F1-model_v4	2.223e-88	0.967	0.973	susB	Glucan 1,4-alpha-glucosidase	Carbon cycling	Complex carbohydrate degradation	Starch degradation	3.2.1.3	K21574
MFD05684.bin.1.68	MFD05684.bin.1.68_contig_64211_100	AF-G8JZS4-F1-model_v4	8.551e-84	0.993	0.974	susB	Glucan 1,4-alpha-glucosidase	Carbon cycling	Complex carbohydrate degradation	Starch degradation	3.2.1.3	K21574
MFD02832.bin.1.89	MFD02832.bin.1.89_contig_6225_182	AF-G8JZS4-F1-model_v4	2.439e-73	0.993	0.978	susB	Glucan 1,4-alpha-glucosidase	Carbon cycling	Complex carbohydrate degradation	Starch degradation	3.2.1.3	K21574
SRR13207077bin.14	SRR13207077bin.14_k141_30445_188	AF-G8JZS4-F1-model_v4	1.755e-71	0.954	0.961	susB	Glucan 1,4-alpha-glucosidase	Carbon cycling	Complex carbohydrate degradation	Starch degradation	3.2.1.3	K21574
SRR11678224bin.14	SRR11678224bin.14_k141_18203_40	AF-G8JZS4-F1-model_v4	1.562e-91	0.974	0.993	susB	Glucan 1,4-alpha-glucosidase	Carbon cycling	Complex carbohydrate degradation	Starch degradation	3.2.1.3	K21574
SRR12087332bin.2	SRR12087332bin.2_k141_7731_163	AF-G8JZS4-F1-model_v4	1.747e-91	0.974	0.958	susB	Glucan 1,4-alpha-glucosidase	Carbon cycling	Complex carbohydrate degradation	Starch degradation	3.2.1.3	K21574
MFD09964.bin.1.5	MFD09964.bin.1.5_contig_11899_1758	AF-G8JZS4-F1-model_v4	5.849e-75	0.958	0.961	susB	Glucan 1,4-alpha-glucosidase	Carbon cycling	Complex carbohydrate degradation	Starch degradation	3.2.1.3	K21574
MFD03804.bin.1.198	MFD03804.bin.1.198_contig_3267_233	AF-G8JZS4-F1-model_v4	4.888e-80	0.999	0.984	susB	Glucan 1,4-alpha-glucosidase	Carbon cycling	Complex carbohydrate degradation	Starch degradation	3.2.1.3	K21574
SRR7470025rbin.6	SRR7470025rbin.6_k141_2945_1	AF-G8JZS4-F1-model_v4	7.125e-58	0.991	0.911	susB	Glucan 1,4-alpha-glucosidase	Carbon cycling	Complex carbohydrate degradation	Starch degradation	3.2.1.3	K21574
SRR11678224bin.7	SRR11678224bin.7_k141_13744_152	AF-G8JZS4-F1-model_v4	3.583e-71	0.945	0.958	susB	Glucan 1,4-alpha-glucosidase	Carbon cycling	Complex carbohydrate degradation	Starch degradation	3.2.1.3	K21574
SRR11051935bin.4	SRR11051935bin.4_k141_224084_37	AF-G8JZS4-F1-model_v4	2.008e-72	0.953	0.957	susB	Glucan 1,4-alpha-glucosidase	Carbon cycling	Complex carbohydrate degradation	Starch degradation	3.2.1.3	K21574
MFD10113.bin.2.49	MFD10113.bin.2.49_contig_5522_322	AF-G8JZS4-F1-model_v4	3.361e-92	0.994	0.993	susB	Glucan 1,4-alpha-glucosidase	Carbon cycling	Complex carbohydrate degradation	Starch degradation	3.2.1.3	K21574
MFD02242.bin.1.342	MFD02242.bin.1.342_contig_3906_372	AF-G8JZS4-F1-model_v4	6.091e-73	0.965	0.959	susB	Glucan 1,4-alpha-glucosidase	Carbon cycling	Complex carbohydrate degradation	Starch degradation	3.2.1.3	K21574
S61rbin.7	S61rbin.7_k141_13240_39	AF-G8JZS4-F1-model_v4	3.42e-72	0.932	0.953	susB	Glucan 1,4-alpha-glucosidase	Carbon cycling	Complex carbohydrate degradation	Starch degradation	3.2.1.3	K21574
SRR11794808bin.16	SRR11794808bin.16_k141_79349_28	AF-G8JZS4-F1-model_v4	6.847e-75	0.988	0.98	susB	Glucan 1,4-alpha-glucosidase	Carbon cycling	Complex carbohydrate degradation	Starch degradation	3.2.1.3	K21574
SRR5579863rbin.18	SRR5579863rbin.18_k141_1881062_53	AF-G8JZS4-F1-model_v4	6.012e-85	0.983	0.986	susB	Glucan 1,4-alpha-glucosidase	Carbon cycling	Complex carbohydrate degradation	Starch degradation	3.2.1.3	K21574
SRR1924237rbin.6	SRR1924237rbin.6_k141_537436_2	AF-G8JZS4-F1-model_v4	5.017e-55	0.959	0.989	susB	Glucan 1,4-alpha-glucosidase	Carbon cycling	Complex carbohydrate degradation	Starch degradation	3.2.1.3	K21574
SRR11678605bin.2	SRR11678605bin.2_k141_652729_2	AF-G8JZS4-F1-model_v4	9.922e-75	0.958	0.986	susB	Glucan 1,4-alpha-glucosidase	Carbon cycling	Complex carbohydrate degradation	Starch degradation	3.2.1.3	K21574
MFD03804.bin.1.169	MFD03804.bin.1.169_contig_26461_724	AF-G8JZS4-F1-model_v4	1.189e-71	0.964	0.958	susB	Glucan 1,4-alpha-glucosidase	Carbon cycling	Complex carbohydrate degradation	Starch degradation	3.2.1.3	K21574
MFD09964.bin.1.357	MFD09964.bin.1.357_contig_27686_121	AF-G8JZS4-F1-model_v4	4.791e-76	0.99	0.985	susB	Glucan 1,4-alpha-glucosidase	Carbon cycling	Complex carbohydrate degradation	Starch degradation	3.2.1.3	K21574
SRR11678156bin.11	SRR11678156bin.11_k141_32142_886	AF-G8JZS4-F1-model_v4	1.2e-56	0.998	0.98	susB	Glucan 1,4-alpha-glucosidase	Carbon cycling	Complex carbohydrate degradation	Starch degradation	3.2.1.3	K21574
SRR5823600rbin.19	SRR5823600rbin.19_k141_142661_112	AF-G8JZS4-F1-model_v4	7.831e-73	0.959	0.959	susB	Glucan 1,4-alpha-glucosidase	Carbon cycling	Complex carbohydrate degradation	Starch degradation	3.2.1.3	K21574
S175bin.17	S175bin.17_k141_310465_9	AF-G8JZS4-F1-model_v4	4.286e-75	0.997	0.981	susB	Glucan 1,4-alpha-glucosidase	Carbon cycling	Complex carbohydrate degradation	Starch degradation	3.2.1.3	K21574
S61rbin.7	S61rbin.7_k141_1127753_31	AF-G8JZS4-F1-model_v4	2.296e-69	0.949	0.957	susB	Glucan 1,4-alpha-glucosidase	Carbon cycling	Complex carbohydrate degradation	Starch degradation	3.2.1.3	K21574
SRR11835809bin.23	SRR11835809bin.23_k141_5207162_38	AF-G8JZS4-F1-model_v4	8.077e-73	0.957	0.972	susB	Glucan 1,4-alpha-glucosidase	Carbon cycling	Complex carbohydrate degradation	Starch degradation	3.2.1.3	K21574
MFD02923.bin.1.129	MFD02923.bin.1.129_contig_49515_116	AF-G8JZS4-F1-model_v4	4.689e-54	0.949	0.959	susB	Glucan 1,4-alpha-glucosidase	Carbon cycling	Complex carbohydrate degradation	Starch degradation	3.2.1.3	K21574
SRR7687341rbin.2	SRR7687341rbin.2_k141_18704_188	AF-G8JZS4-F1-model_v4	8.928e-73	0.968	0.959	susB	Glucan 1,4-alpha-glucosidase	Carbon cycling	Complex carbohydrate degradation	Starch degradation	3.2.1.3	K21574
SRR11678132bin.15	SRR11678132bin.15_k141_4863_140	AF-G8JZS4-F1-model_v4	3.035e-73	0.966	0.959	susB	Glucan 1,4-alpha-glucosidase	Carbon cycling	Complex carbohydrate degradation	Starch degradation	3.2.1.3	K21574
MFD05684.bin.1.87	MFD05684.bin.1.87_contig_33241_1459	AF-G8JZS4-F1-model_v4	8.857e-59	0.955	0.959	susB	Glucan 1,4-alpha-glucosidase	Carbon cycling	Complex carbohydrate degradation	Starch degradation	3.2.1.3	K21574
S4rebin.16	S4rebin.16_k141_1050925_3	AF-G8JZS4-F1-model_v4	1.85e-69	0.952	0.958	susB	Glucan 1,4-alpha-glucosidase	Carbon cycling	Complex carbohydrate degradation	Starch degradation	3.2.1.3	K21574
SRR6474744rbin.3	SRR6474744rbin.3_k141_79022_127	AF-G8JZS4-F1-model_v4	5.159e-82	0.992	0.985	susB	Glucan 1,4-alpha-glucosidase	Carbon cycling	Complex carbohydrate degradation	Starch degradation	3.2.1.3	K21574
SRR5823599rbin.3	SRR5823599rbin.3_k141_31049_54	AF-G8JZS4-F1-model_v4	4.106e-54	0.966	0.958	susB	Glucan 1,4-alpha-glucosidase	Carbon cycling	Complex carbohydrate degradation	Starch degradation	3.2.1.3	K21574
S386bin.8	S386bin.8_k141_1244869_32	AF-G8JZS4-F1-model_v4	8.665e-92	0.986	0.993	susB	Glucan 1,4-alpha-glucosidase	Carbon cycling	Complex carbohydrate degradation	Starch degradation	3.2.1.3	K21574
SRR12347822bin.19	SRR12347822bin.19_k141_836350_3	AF-G8JZS4-F1-model_v4	6.546e-55	0.954	0.957	susB	Glucan 1,4-alpha-glucosidase	Carbon cycling	Complex carbohydrate degradation	Starch degradation	3.2.1.3	K21574
MFD03804.bin.1.34	MFD03804.bin.1.34_contig_15583_1339	AF-G8JZS4-F1-model_v4	4.134e-74	0.99	0.98	susB	Glucan 1,4-alpha-glucosidase	Carbon cycling	Complex carbohydrate degradation	Starch degradation	3.2.1.3	K21574
MFD05502.bin.1.175	MFD05502.bin.1.175_contig_32740_3684	AF-G8JZS4-F1-model_v4	2.422e-96	0.978	0.977	susB	Glucan 1,4-alpha-glucosidase	Carbon cycling	Complex carbohydrate degradation	Starch degradation	3.2.1.3	K21574
MFD05684.bin.1.294	MFD05684.bin.1.294_contig_14720_38	AF-G8JZS4-F1-model_v4	2.217e-75	0.973	0.958	susB	Glucan 1,4-alpha-glucosidase	Carbon cycling	Complex carbohydrate degradation	Starch degradation	3.2.1.3	K21574
MFD01716.bin.1.59	MFD01716.bin.1.59_contig_34420_75	AF-G8JZS4-F1-model_v4	2.171e-85	1	0.986	susB	Glucan 1,4-alpha-glucosidase	Carbon cycling	Complex carbohydrate degradation	Starch degradation	3.2.1.3	K21574
SRR11842108bin.17	SRR11842108bin.17_k141_4131160_4	AF-G8JZS4-F1-model_v4	1.234e-73	0.94	0.959	susB	Glucan 1,4-alpha-glucosidase	Carbon cycling	Complex carbohydrate degradation	Starch degradation	3.2.1.3	K21574
MFD04212.bin.1.326	MFD04212.bin.1.326_contig_1886_641	AF-G8JZS4-F1-model_v4	3.345e-76	0.952	0.955	susB	Glucan 1,4-alpha-glucosidase	Carbon cycling	Complex carbohydrate degradation	Starch degradation	3.2.1.3	K21574
MFD09212.bin.1.137	MFD09212.bin.1.137_contig_11797_69	AF-G8JZS4-F1-model_v4	2.132e-73	0.952	0.959	susB	Glucan 1,4-alpha-glucosidase	Carbon cycling	Complex carbohydrate degradation	Starch degradation	3.2.1.3	K21574
SRR7629280rbin.6	SRR7629280rbin.6_k141_18210_8	AF-G8JZS4-F1-model_v4	1.133e-71	0.953	0.959	susB	Glucan 1,4-alpha-glucosidase	Carbon cycling	Complex carbohydrate degradation	Starch degradation	3.2.1.3	K21574
SRR7457706rbin.3	SRR7457706rbin.3_k141_97109_2	AF-G8JZS4-F1-model_v4	1.38e-57	0.995	0.985	susB	Glucan 1,4-alpha-glucosidase	Carbon cycling	Complex carbohydrate degradation	Starch degradation	3.2.1.3	K21574
MFD01721.bin.1.252	MFD01721.bin.1.252_contig_1970_136	AF-G8JZS4-F1-model_v4	2.886e-91	0.983	0.985	susB	Glucan 1,4-alpha-glucosidase	Carbon cycling	Complex carbohydrate degradation	Starch degradation	3.2.1.3	K21574
MFD04716.bin.1.116	MFD04716.bin.1.116_contig_9349_886	AF-G8JZS4-F1-model_v4	5.755e-59	0.968	0.958	susB	Glucan 1,4-alpha-glucosidase	Carbon cycling	Complex carbohydrate degradation	Starch degradation	3.2.1.3	K21574
SRR12659391bin.32	SRR12659391bin.32_k141_32873_14	AF-G8JZS4-F1-model_v4	9.184e-57	0.964	0.955	susB	Glucan 1,4-alpha-glucosidase	Carbon cycling	Complex carbohydrate degradation	Starch degradation	3.2.1.3	K21574
SRR3990167rbin.176	SRR3990167rbin.176_k141_2140543_3	AF-G8JZS4-F1-model_v4	5.036e-73	0.972	0.959	susB	Glucan 1,4-alpha-glucosidase	Carbon cycling	Complex carbohydrate degradation	Starch degradation	3.2.1.3	K21574
SRR11613357bin.57	SRR11613357bin.57_k141_6034532_5	AF-G8JZS4-F1-model_v4	1.796e-78	0.965	0.958	susB	Glucan 1,4-alpha-glucosidase	Carbon cycling	Complex carbohydrate degradation	Starch degradation	3.2.1.3	K21574
SRR7004196rbin.8	SRR7004196rbin.8_k141_348712_263	AF-G8JZS4-F1-model_v4	1.306e-71	0.945	0.958	susB	Glucan 1,4-alpha-glucosidase	Carbon cycling	Complex carbohydrate degradation	Starch degradation	3.2.1.3	K21574
SRR8881006rbin.38	SRR8881006rbin.38_k141_1760534_2	AF-G8JZS4-F1-model_v4	2.181e-74	0.956	0.955	susB	Glucan 1,4-alpha-glucosidase	Carbon cycling	Complex carbohydrate degradation	Starch degradation	3.2.1.3	K21574
S258bin.40	S258bin.40_k141_1329582_13	AF-G8JZS4-F1-model_v4	1.605e-74	0.958	0.958	susB	Glucan 1,4-alpha-glucosidase	Carbon cycling	Complex carbohydrate degradation	Starch degradation	3.2.1.3	K21574
SRR10954965bin.10	SRR10954965bin.10_k141_957420_4	AF-G8JZS4-F1-model_v4	5.711e-96	0.976	0.958	susB	Glucan 1,4-alpha-glucosidase	Carbon cycling	Complex carbohydrate degradation	Starch degradation	3.2.1.3	K21574
MFD02840.bin.1.159	MFD02840.bin.1.159_contig_53500_262	AF-G8JZS4-F1-model_v4	2.068e-72	0.969	0.958	susB	Glucan 1,4-alpha-glucosidase	Carbon cycling	Complex carbohydrate degradation	Starch degradation	3.2.1.3	K21574
SRR5855416rbin.2	SRR5855416rbin.2_k141_776898_115	AF-G8JZS4-F1-model_v4	7.98e-76	0.969	0.961	susB	Glucan 1,4-alpha-glucosidase	Carbon cycling	Complex carbohydrate degradation	Starch degradation	3.2.1.3	K21574
S225bin.4	S225bin.4_k141_1502902_29	AF-G8JZS4-F1-model_v4	1.033e-74	0.959	0.958	susB	Glucan 1,4-alpha-glucosidase	Carbon cycling	Complex carbohydrate degradation	Starch degradation	3.2.1.3	K21574
SRR8442865rbin.6	SRR8442865rbin.6_k141_10792_104	AF-G8JZS4-F1-model_v4	2.773e-74	0.99	0.973	susB	Glucan 1,4-alpha-glucosidase	Carbon cycling	Complex carbohydrate degradation	Starch degradation	3.2.1.3	K21574
SRR11676618bin.2	SRR11676618bin.2_k141_3403_104	AF-G8JZS4-F1-model_v4	1.588e-69	0.948	0.955	susB	Glucan 1,4-alpha-glucosidase	Carbon cycling	Complex carbohydrate degradation	Starch degradation	3.2.1.3	K21574
MFD09206.bin.1.132	MFD09206.bin.1.132_contig_19084_70	AF-G8JZS4-F1-model_v4	5.762e-76	0.954	0.978	susB	Glucan 1,4-alpha-glucosidase	Carbon cycling	Complex carbohydrate degradation	Starch degradation	3.2.1.3	K21574
SRR11676618bin.3	SRR11676618bin.3_k141_3514_1030	AF-G8JZS4-F1-model_v4	5.251e-79	0.969	0.957	susB	Glucan 1,4-alpha-glucosidase	Carbon cycling	Complex carbohydrate degradation	Starch degradation	3.2.1.3	K21574
MFD03250.bin.1.109	MFD03250.bin.1.109_contig_14385_293	AF-G8JZS4-F1-model_v4	1.93e-73	0.944	0.965	susB	Glucan 1,4-alpha-glucosidase	Carbon cycling	Complex carbohydrate degradation	Starch degradation	3.2.1.3	K21574
SRR7093038rbin.6	SRR7093038rbin.6_k141_842203_2	AF-G8JZS4-F1-model_v4	1.643e-81	0.968	0.955	susB	Glucan 1,4-alpha-glucosidase	Carbon cycling	Complex carbohydrate degradation	Starch degradation	3.2.1.3	K21574
SRR7687000rbin.3	SRR7687000rbin.3_k141_286104_18	AF-G8JZS4-F1-model_v4	4.439e-73	0.968	0.958	susB	Glucan 1,4-alpha-glucosidase	Carbon cycling	Complex carbohydrate degradation	Starch degradation	3.2.1.3	K21574
SRR11635549bin.1	SRR11635549bin.1_k141_217553_8	AF-G8JZS4-F1-model_v4	4.192e-74	0.962	0.959	susB	Glucan 1,4-alpha-glucosidase	Carbon cycling	Complex carbohydrate degradation	Starch degradation	3.2.1.3	K21574
MFD05942.bin.1.375	MFD05942.bin.1.375_contig_93017_193	AF-G8JZS4-F1-model_v4	1.502e-57	0.989	0.985	susB	Glucan 1,4-alpha-glucosidase	Carbon cycling	Complex carbohydrate degradation	Starch degradation	3.2.1.3	K21574
SRR5823600rbin.15	SRR5823600rbin.15_k141_404407_65	AF-G8JZS4-F1-model_v4	3.135e-99	0.978	0.97	susB	Glucan 1,4-alpha-glucosidase	Carbon cycling	Complex carbohydrate degradation	Starch degradation	3.2.1.3	K21574
SRR9650533rbin.18	SRR9650533rbin.18_k141_4281863_42	AF-G8JZS4-F1-model_v4	3.374e-72	0.959	0.958	susB	Glucan 1,4-alpha-glucosidase	Carbon cycling	Complex carbohydrate degradation	Starch degradation	3.2.1.3	K21574
SRR5823612rbin.15	SRR5823612rbin.15_k141_329648_166	AF-G8JZS4-F1-model_v4	2.122e-74	0.965	0.957	susB	Glucan 1,4-alpha-glucosidase	Carbon cycling	Complex carbohydrate degradation	Starch degradation	3.2.1.3	K21574
SRR12170509bin.6	SRR12170509bin.6_k141_318473_32	AF-G8JZS4-F1-model_v4	1.404e-74	0.963	0.959	susB	Glucan 1,4-alpha-glucosidase	Carbon cycling	Complex carbohydrate degradation	Starch degradation	3.2.1.3	K21574
SRR11678222bin.3	SRR11678222bin.3_k141_15858_310	AF-G8JZS4-F1-model_v4	1.752e-74	0.958	0.959	susB	Glucan 1,4-alpha-glucosidase	Carbon cycling	Complex carbohydrate degradation	Starch degradation	3.2.1.3	K21574
MFD05684.bin.2.254	MFD05684.bin.2.254_contig_63283_59	AF-G8JZS4-F1-model_v4	7.093e-56	0.969	0.958	susB	Glucan 1,4-alpha-glucosidase	Carbon cycling	Complex carbohydrate degradation	Starch degradation	3.2.1.3	K21574
SRR11835574bin.20	SRR11835574bin.20_k141_2759079_208	AF-G8JZS4-F1-model_v4	2.597e-74	0.985	0.959	susB	Glucan 1,4-alpha-glucosidase	Carbon cycling	Complex carbohydrate degradation	Starch degradation	3.2.1.3	K21574
SRR3989339rbin.22	SRR3989339rbin.22_k141_44105_57	AF-G8JZS4-F1-model_v4	2.084e-90	0.999	0.981	susB	Glucan 1,4-alpha-glucosidase	Carbon cycling	Complex carbohydrate degradation	Starch degradation	3.2.1.3	K21574
MFD01721.bin.1.80	MFD01721.bin.1.80_contig_47519_76	AF-G8JZS4-F1-model_v4	8.349e-78	0.968	0.959	susB	Glucan 1,4-alpha-glucosidase	Carbon cycling	Complex carbohydrate degradation	Starch degradation	3.2.1.3	K21574
SRR11676618bin.4	SRR11676618bin.4_k141_1153_74	AF-G8JZS4-F1-model_v4	7.771e-71	0.967	0.958	susB	Glucan 1,4-alpha-glucosidase	Carbon cycling	Complex carbohydrate degradation	Starch degradation	3.2.1.3	K21574
zpcx_26bin.5	zpcx_26bin.5_k141_1550119_8	AF-G8JZS4-F1-model_v4	7.33e-99	0.997	0.982	susB	Glucan 1,4-alpha-glucosidase	Carbon cycling	Complex carbohydrate degradation	Starch degradation	3.2.1.3	K21574
SRR5823601rbin.15	SRR5823601rbin.15_k141_149289_2	AF-G8JZS4-F1-model_v4	6.846e-57	0.992	0.978	susB	Glucan 1,4-alpha-glucosidase	Carbon cycling	Complex carbohydrate degradation	Starch degradation	3.2.1.3	K21574
SRR7015887rbin.3	SRR7015887rbin.3_k141_374776_12	AF-G8JZS4-F1-model_v4	7.102e-72	0.967	0.958	susB	Glucan 1,4-alpha-glucosidase	Carbon cycling	Complex carbohydrate degradation	Starch degradation	3.2.1.3	K21574
MFD05684.bin.1.26	MFD05684.bin.1.26_contig_38411_569	AF-G8JZS4-F1-model_v4	3.862e-73	0.994	0.976	susB	Glucan 1,4-alpha-glucosidase	Carbon cycling	Complex carbohydrate degradation	Starch degradation	3.2.1.3	K21574
MFD01721.bin.c.5	MFD01721.bin.c.5_contig_4296_234	AF-G8JZS4-F1-model_v4	1.796e-68	0.978	0.976	susB	Glucan 1,4-alpha-glucosidase	Carbon cycling	Complex carbohydrate degradation	Starch degradation	3.2.1.3	K21574
MFD02923.bin.1.49	MFD02923.bin.1.49_contig_19213_95	AF-G8JZS4-F1-model_v4	9.844e-55	0.97	0.982	susB	Glucan 1,4-alpha-glucosidase	Carbon cycling	Complex carbohydrate degradation	Starch degradation	3.2.1.3	K21574
SRR11742948bin.15	SRR11742948bin.15_k141_3857632_80	AF-G8JZS4-F1-model_v4	3.44e-85	0.973	0.976	susB	Glucan 1,4-alpha-glucosidase	Carbon cycling	Complex carbohydrate degradation	Starch degradation	3.2.1.3	K21574
SRR11673299bin.2	SRR11673299bin.2_k141_1239676_8	AF-G8JZS4-F1-model_v4	4.533e-74	0.928	0.972	susB	Glucan 1,4-alpha-glucosidase	Carbon cycling	Complex carbohydrate degradation	Starch degradation	3.2.1.3	K21574
MFD09206.bin.1.160	MFD09206.bin.1.160_contig_2655_1128	AF-G8JZS4-F1-model_v4	1.996e-91	0.99	0.991	susB	Glucan 1,4-alpha-glucosidase	Carbon cycling	Complex carbohydrate degradation	Starch degradation	3.2.1.3	K21574
MFD06435.bin.1.198	MFD06435.bin.1.198_contig_22953_976	AF-G8JZS4-F1-model_v4	6.413e-59	0.972	0.985	susB	Glucan 1,4-alpha-glucosidase	Carbon cycling	Complex carbohydrate degradation	Starch degradation	3.2.1.3	K21574
MFD00032.bin.1.201	MFD00032.bin.1.201_contig_21352_14	AF-G8JZS4-F1-model_v4	8.626e-63	0.953	0.958	susB	Glucan 1,4-alpha-glucosidase	Carbon cycling	Complex carbohydrate degradation	Starch degradation	3.2.1.3	K21574
S69rbin.10	S69rbin.10_k141_1669819_4	AF-G8JZS4-F1-model_v4	4.671e-88	0.973	0.969	susB	Glucan 1,4-alpha-glucosidase	Carbon cycling	Complex carbohydrate degradation	Starch degradation	3.2.1.3	K21574
SRR7448260rbin.12	SRR7448260rbin.12_k141_1236_3	AF-G8JZS4-F1-model_v4	1.901e-71	0.955	0.955	susB	Glucan 1,4-alpha-glucosidase	Carbon cycling	Complex carbohydrate degradation	Starch degradation	3.2.1.3	K21574
SRR8879131rbin.48	SRR8879131rbin.48_k141_3990589_38	AF-G8JZS4-F1-model_v4	5.065e-56	0.976	0.955	susB	Glucan 1,4-alpha-glucosidase	Carbon cycling	Complex carbohydrate degradation	Starch degradation	3.2.1.3	K21574
SRR10695391bin.13	SRR10695391bin.13_k141_496050_238	AF-G8JZS4-F1-model_v4	1.08e-78	0.952	0.955	susB	Glucan 1,4-alpha-glucosidase	Carbon cycling	Complex carbohydrate degradation	Starch degradation	3.2.1.3	K21574
SRR12688413bin.8	SRR12688413bin.8_k141_2712_3	AF-G8JZS4-F1-model_v4	1.227e-85	0.963	0.962	susB	Glucan 1,4-alpha-glucosidase	Carbon cycling	Complex carbohydrate degradation	Starch degradation	3.2.1.3	K21574
MFD04967.bin.1.226	MFD04967.bin.1.226_contig_9355_518	AF-G8JZS4-F1-model_v4	6.272e-82	0.963	0.955	susB	Glucan 1,4-alpha-glucosidase	Carbon cycling	Complex carbohydrate degradation	Starch degradation	3.2.1.3	K21574
SRR8931197rbin.20	SRR8931197rbin.20_k141_273235_4	AF-G8JZS4-F1-model_v4	5.441e-51	0.805	0.959	susB	Glucan 1,4-alpha-glucosidase	Carbon cycling	Complex carbohydrate degradation	Starch degradation	3.2.1.3	K21574
MFD04580.bin.1.91	MFD04580.bin.1.91_contig_10280_40	AF-G8JZS4-F1-model_v4	4.814e-49	0.968	0.985	susB	Glucan 1,4-alpha-glucosidase	Carbon cycling	Complex carbohydrate degradation	Starch degradation	3.2.1.3	K21574
MFD03250.bin.1.6	MFD03250.bin.1.6_contig_1203_95	AF-G8JZS4-F1-model_v4	7.352e-98	0.972	0.972	susB	Glucan 1,4-alpha-glucosidase	Carbon cycling	Complex carbohydrate degradation	Starch degradation	3.2.1.3	K21574
MFD01299.bin.1.204	MFD01299.bin.1.204_contig_85429_30	AF-G8JZS4-F1-model_v4	2.944e-95	0.997	0.98	susB	Glucan 1,4-alpha-glucosidase	Carbon cycling	Complex carbohydrate degradation	Starch degradation	3.2.1.3	K21574
SRR12277197bin.1	SRR12277197bin.1_k141_68494_6	AF-G8JZS4-F1-model_v4	1.292e-75	0.969	0.959	susB	Glucan 1,4-alpha-glucosidase	Carbon cycling	Complex carbohydrate degradation	Starch degradation	3.2.1.3	K21574
SRR6474769rbin.9	SRR6474769rbin.9_k141_65428_31	AF-G8JZS4-F1-model_v4	1.218e-70	0.964	0.957	susB	Glucan 1,4-alpha-glucosidase	Carbon cycling	Complex carbohydrate degradation	Starch degradation	3.2.1.3	K21574
SRR5855427rbin.5	SRR5855427rbin.5_k141_484816_113	AF-G8JZS4-F1-model_v4	1.002e-86	0.906	0.972	susB	Glucan 1,4-alpha-glucosidase	Carbon cycling	Complex carbohydrate degradation	Starch degradation	3.2.1.3	K21574
S333bin.8	S333bin.8_k141_1662379_19	AF-G8JZS4-F1-model_v4	7.681e-72	0.959	0.958	susB	Glucan 1,4-alpha-glucosidase	Carbon cycling	Complex carbohydrate degradation	Starch degradation	3.2.1.3	K21574
SRR10159350bin.2	SRR10159350bin.2_k141_1569084_8	AF-G8JZS4-F1-model_v4	6.593e-73	0.963	0.959	susB	Glucan 1,4-alpha-glucosidase	Carbon cycling	Complex carbohydrate degradation	Starch degradation	3.2.1.3	K21574
SRR9009773bin.43	SRR9009773bin.43_k141_6657126_89	AF-G8JZS4-F1-model_v4	5.438e-74	0.991	0.976	susB	Glucan 1,4-alpha-glucosidase	Carbon cycling	Complex carbohydrate degradation	Starch degradation	3.2.1.3	K21574
MFD01721.bin.1.284	MFD01721.bin.1.284_contig_10233_174	AF-G8JZS4-F1-model_v4	6.91e-53	0.961	0.955	susB	Glucan 1,4-alpha-glucosidase	Carbon cycling	Complex carbohydrate degradation	Starch degradation	3.2.1.3	K21574
SRR5210470rbin.28	SRR5210470rbin.28_k141_83795_4	AF-G8JZS4-F1-model_v4	6.986e-72	0.953	0.959	susB	Glucan 1,4-alpha-glucosidase	Carbon cycling	Complex carbohydrate degradation	Starch degradation	3.2.1.3	K21574
MFD04716.bin.1.388	MFD04716.bin.1.388_contig_42407_72	AF-G8JZS4-F1-model_v4	7.79e-70	0.963	0.955	susB	Glucan 1,4-alpha-glucosidase	Carbon cycling	Complex carbohydrate degradation	Starch degradation	3.2.1.3	K21574
MFD02416.bin.1.410	MFD02416.bin.1.410_contig_26233_362	AF-G8JZS4-F1-model_v4	3.208e-73	0.994	0.972	susB	Glucan 1,4-alpha-glucosidase	Carbon cycling	Complex carbohydrate degradation	Starch degradation	3.2.1.3	K21574
SRR11742948bin.4	SRR11742948bin.4_k141_1517363_11	AF-G8JZS4-F1-model_v4	1.202e-75	0.973	0.954	susB	Glucan 1,4-alpha-glucosidase	Carbon cycling	Complex carbohydrate degradation	Starch degradation	3.2.1.3	K21574
SRR10360606bin.11	SRR10360606bin.11_k141_1533617_47	AF-G8JZS4-F1-model_v4	7.512e-80	0.972	0.959	susB	Glucan 1,4-alpha-glucosidase	Carbon cycling	Complex carbohydrate degradation	Starch degradation	3.2.1.3	K21574
MFD04651.bin.2.179	MFD04651.bin.2.179_contig_1586_577	AF-G8JZS4-F1-model_v4	2.228e-93	0.992	0.988	susB	Glucan 1,4-alpha-glucosidase	Carbon cycling	Complex carbohydrate degradation	Starch degradation	3.2.1.3	K21574
SRR12349226bin.9	SRR12349226bin.9_k141_11317_44	AF-G8JZS4-F1-model_v4	1.436e-72	0.962	0.958	susB	Glucan 1,4-alpha-glucosidase	Carbon cycling	Complex carbohydrate degradation	Starch degradation	3.2.1.3	K21574
MFD05684.bin.1.137	MFD05684.bin.1.137_contig_13273_1193	AF-G8JZS4-F1-model_v4	2.862e-56	0.979	0.98	susB	Glucan 1,4-alpha-glucosidase	Carbon cycling	Complex carbohydrate degradation	Starch degradation	3.2.1.3	K21574
SRR5823602rbin.11	SRR5823602rbin.11_k141_498593_21	AF-G8JZS4-F1-model_v4	3.339e-74	0.993	0.976	susB	Glucan 1,4-alpha-glucosidase	Carbon cycling	Complex carbohydrate degradation	Starch degradation	3.2.1.3	K21574
MFD02832.bin.1.55	MFD02832.bin.1.55_contig_9955_2371	AF-G8JZS4-F1-model_v4	5.051e-89	0.994	0.981	susB	Glucan 1,4-alpha-glucosidase	Carbon cycling	Complex carbohydrate degradation	Starch degradation	3.2.1.3	K21574
MFD00032.bin.1.235	MFD00032.bin.1.235_contig_13604_271	AF-G8JZS4-F1-model_v4	2.158e-55	0.964	0.959	susB	Glucan 1,4-alpha-glucosidase	Carbon cycling	Complex carbohydrate degradation	Starch degradation	3.2.1.3	K21574
SRR8442865rbin.1	SRR8442865rbin.1_k141_8275_326	AF-G8JZS4-F1-model_v4	1.968e-73	0.969	0.959	susB	Glucan 1,4-alpha-glucosidase	Carbon cycling	Complex carbohydrate degradation	Starch degradation	3.2.1.3	K21574
MFD02416.bin.1.44	MFD02416.bin.1.44_contig_26612_1660	AF-G8JZS4-F1-model_v4	9.966e-55	0.975	0.985	susB	Glucan 1,4-alpha-glucosidase	Carbon cycling	Complex carbohydrate degradation	Starch degradation	3.2.1.3	K21574
SRR12927892bin.44	SRR12927892bin.44_k141_3218523_242	AF-G8JZS4-F1-model_v4	1.569e-94	0.989	0.98	susB	Glucan 1,4-alpha-glucosidase	Carbon cycling	Complex carbohydrate degradation	Starch degradation	3.2.1.3	K21574
SRR9656207rbin.6	SRR9656207rbin.6_k141_200919_8	AF-G8JZS4-F1-model_v4	8.877e-75	0.953	0.963	susB	Glucan 1,4-alpha-glucosidase	Carbon cycling	Complex carbohydrate degradation	Starch degradation	3.2.1.3	K21574
SRR9009773bin.229	SRR9009773bin.229_k141_192942_13	AF-G8JZS4-F1-model_v4	2.496e-76	0.956	0.958	susB	Glucan 1,4-alpha-glucosidase	Carbon cycling	Complex carbohydrate degradation	Starch degradation	3.2.1.3	K21574
MFD05942.bin.1.466	MFD05942.bin.1.466_contig_25011_1495	AF-G8JZS4-F1-model_v4	6.628e-74	0.981	0.988	susB	Glucan 1,4-alpha-glucosidase	Carbon cycling	Complex carbohydrate degradation	Starch degradation	3.2.1.3	K21574
MFD00905.bin.1.144	MFD00905.bin.1.144_contig_16282_145	AF-G8JZS4-F1-model_v4	6.861e-54	0.965	0.958	susB	Glucan 1,4-alpha-glucosidase	Carbon cycling	Complex carbohydrate degradation	Starch degradation	3.2.1.3	K21574
MFD03250.bin.1.1	MFD03250.bin.1.1_contig_3181_562	AF-G8JZS4-F1-model_v4	2.629e-102	0.974	0.958	susB	Glucan 1,4-alpha-glucosidase	Carbon cycling	Complex carbohydrate degradation	Starch degradation	3.2.1.3	K21574
MFD09964.bin.1.308	MFD09964.bin.1.308_contig_4337_815	AF-G8JZS4-F1-model_v4	1.195e-54	0.955	0.982	susB	Glucan 1,4-alpha-glucosidase	Carbon cycling	Complex carbohydrate degradation	Starch degradation	3.2.1.3	K21574
SRR3401954rbin.2	SRR3401954rbin.2_k141_3195_14	AF-G8JZS4-F1-model_v4	8.733e-86	0.996	1	susB	Glucan 1,4-alpha-glucosidase	Carbon cycling	Complex carbohydrate degradation	Starch degradation	3.2.1.3	K21574
MFD04944.bin.1.9	MFD04944.bin.1.9_contig_23723_512	AF-G8JZS4-F1-model_v4	4.134e-75	0.964	0.961	susB	Glucan 1,4-alpha-glucosidase	Carbon cycling	Complex carbohydrate degradation	Starch degradation	3.2.1.3	K21574
SRR11678224bin.4	SRR11678224bin.4_k141_20758_283	AF-G8JZS4-F1-model_v4	9.868e-74	0.965	0.961	susB	Glucan 1,4-alpha-glucosidase	Carbon cycling	Complex carbohydrate degradation	Starch degradation	3.2.1.3	K21574
SRR11836037bin.5	SRR11836037bin.5_k141_3280499_35	AF-G8JZS4-F1-model_v4	3.01e-76	0.96	0.955	susB	Glucan 1,4-alpha-glucosidase	Carbon cycling	Complex carbohydrate degradation	Starch degradation	3.2.1.3	K21574
SRR1586320rbin.11	SRR1586320rbin.11_k141_43397_47	AF-G8JZS4-F1-model_v4	3.034e-89	0.976	0.974	susB	Glucan 1,4-alpha-glucosidase	Carbon cycling	Complex carbohydrate degradation	Starch degradation	3.2.1.3	K21574
MFD05684.bin.1.228	MFD05684.bin.1.228_contig_64193_650	AF-G8JZS4-F1-model_v4	3.151e-68	0.993	0.833	susB	Glucan 1,4-alpha-glucosidase	Carbon cycling	Complex carbohydrate degradation	Starch degradation	3.2.1.3	K21574
SRR12659391bin.32	SRR12659391bin.32_k141_1833608_17	AF-G8JZS4-F1-model_v4	5.159e-84	0.972	0.962	susB	Glucan 1,4-alpha-glucosidase	Carbon cycling	Complex carbohydrate degradation	Starch degradation	3.2.1.3	K21574
SRR9691058rbin.42	SRR9691058rbin.42_k141_889164_1	AF-G8JZS4-F1-model_v4	4.578e-71	0.957	0.92	susB	Glucan 1,4-alpha-glucosidase	Carbon cycling	Complex carbohydrate degradation	Starch degradation	3.2.1.3	K21574
SRR11833492bin.30	SRR11833492bin.30_k141_1400728_217	AF-G8JZS4-F1-model_v4	5.615e-72	0.991	0.986	susB	Glucan 1,4-alpha-glucosidase	Carbon cycling	Complex carbohydrate degradation	Starch degradation	3.2.1.3	K21574
SRR11742948bin.68	SRR11742948bin.68_k141_1204813_3	AF-G8JZS4-F1-model_v4	7.272e-49	0.924	0.959	susB	Glucan 1,4-alpha-glucosidase	Carbon cycling	Complex carbohydrate degradation	Starch degradation	3.2.1.3	K21574
SRR6474979rbin.4	SRR6474979rbin.4_k141_35000_168	AF-G8JZS4-F1-model_v4	2.077e-51	0.968	0.958	susB	Glucan 1,4-alpha-glucosidase	Carbon cycling	Complex carbohydrate degradation	Starch degradation	3.2.1.3	K21574
SRR11719875bin.9	SRR11719875bin.9_k141_93720_1	AF-G8JZS4-F1-model_v4	1.781e-73	0.933	0.98	susB	Glucan 1,4-alpha-glucosidase	Carbon cycling	Complex carbohydrate degradation	Starch degradation	3.2.1.3	K21574
MFD01916.bin.1.143	MFD01916.bin.1.143_contig_1630_1008	AF-G8JZS4-F1-model_v4	7.051e-89	0.999	0.984	susB	Glucan 1,4-alpha-glucosidase	Carbon cycling	Complex carbohydrate degradation	Starch degradation	3.2.1.3	K21574
SRR10954973bin.11	SRR10954973bin.11_k141_88194_6	AF-G8JZS4-F1-model_v4	1.622e-74	0.972	0.961	susB	Glucan 1,4-alpha-glucosidase	Carbon cycling	Complex carbohydrate degradation	Starch degradation	3.2.1.3	K21574
MFD02416.bin.1.136	MFD02416.bin.1.136_contig_9774_336	AF-G8JZS4-F1-model_v4	1.713e-56	0.958	0.961	susB	Glucan 1,4-alpha-glucosidase	Carbon cycling	Complex carbohydrate degradation	Starch degradation	3.2.1.3	K21574
SRR11678132bin.12	SRR11678132bin.12_k141_4702_204	AF-G8JZS4-F1-model_v4	6.147e-98	0.976	0.972	susB	Glucan 1,4-alpha-glucosidase	Carbon cycling	Complex carbohydrate degradation	Starch degradation	3.2.1.3	K21574
SRR11678224bin.14	SRR11678224bin.14_k141_6668_10	AF-G8JZS4-F1-model_v4	9.589e-81	0.989	0.982	susB	Glucan 1,4-alpha-glucosidase	Carbon cycling	Complex carbohydrate degradation	Starch degradation	3.2.1.3	K21574
MFD02134.bin.1.264	MFD02134.bin.1.264_contig_23799_311	AF-G8JZS4-F1-model_v4	6.37e-83	0.963	0.959	susB	Glucan 1,4-alpha-glucosidase	Carbon cycling	Complex carbohydrate degradation	Starch degradation	3.2.1.3	K21574
D3rbin.1	D3rbin.1_k141_2406278_24	AF-G8JZS4-F1-model_v4	1.827e-74	1	0.986	susB	Glucan 1,4-alpha-glucosidase	Carbon cycling	Complex carbohydrate degradation	Starch degradation	3.2.1.3	K21574
SRR9656207rbin.4	SRR9656207rbin.4_k141_241247_4	AF-G8JZS4-F1-model_v4	4.96e-75	0.95	0.962	susB	Glucan 1,4-alpha-glucosidase	Carbon cycling	Complex carbohydrate degradation	Starch degradation	3.2.1.3	K21574
MFD01721.bin.1.309	MFD01721.bin.1.309_contig_7972_162	AF-G8JZS4-F1-model_v4	1.701e-98	0.993	0.992	susB	Glucan 1,4-alpha-glucosidase	Carbon cycling	Complex carbohydrate degradation	Starch degradation	3.2.1.3	K21574
SRR7004167rbin.11	SRR7004167rbin.11_k141_327620_29	AF-G8JZS4-F1-model_v4	6.931e-72	0.944	0.958	susB	Glucan 1,4-alpha-glucosidase	Carbon cycling	Complex carbohydrate degradation	Starch degradation	3.2.1.3	K21574
S5rebin.32	S5rebin.32_k141_457773_125	AF-G8JZS4-F1-model_v4	3.303e-58	0.962	0.959	susB	Glucan 1,4-alpha-glucosidase	Carbon cycling	Complex carbohydrate degradation	Starch degradation	3.2.1.3	K21574
SRR6474744rbin.12	SRR6474744rbin.12_k141_51466_6	AF-G8JZS4-F1-model_v4	1.842e-74	0.959	0.957	susB	Glucan 1,4-alpha-glucosidase	Carbon cycling	Complex carbohydrate degradation	Starch degradation	3.2.1.3	K21574
SRR3712179rbin.2	SRR3712179rbin.2_k141_477005_15	AF-G8JZS4-F1-model_v4	1.398e-98	0.982	0.957	susB	Glucan 1,4-alpha-glucosidase	Carbon cycling	Complex carbohydrate degradation	Starch degradation	3.2.1.3	K21574
MFD02923.bin.1.49	MFD02923.bin.1.49_contig_41402_9	AF-G8JZS4-F1-model_v4	5.923e-55	0.936	0.962	susB	Glucan 1,4-alpha-glucosidase	Carbon cycling	Complex carbohydrate degradation	Starch degradation	3.2.1.3	K21574
SRR1586310rbin.3	SRR1586310rbin.3_k141_20880_2	AF-G8JZS4-F1-model_v4	8.945e-76	0.984	0.974	susB	Glucan 1,4-alpha-glucosidase	Carbon cycling	Complex carbohydrate degradation	Starch degradation	3.2.1.3	K21574
MFD09206.bin.1.206	MFD09206.bin.1.206_contig_4397_123	AF-G8JZS4-F1-model_v4	7.025e-78	0.993	0.976	susB	Glucan 1,4-alpha-glucosidase	Carbon cycling	Complex carbohydrate degradation	Starch degradation	3.2.1.3	K21574
SRR7003763rbin.14	SRR7003763rbin.14_k141_258034_13	AF-G8JZS4-F1-model_v4	2.604e-74	0.955	0.982	susB	Glucan 1,4-alpha-glucosidase	Carbon cycling	Complex carbohydrate degradation	Starch degradation	3.2.1.3	K21574
MFD02832.bin.1.108	MFD02832.bin.1.108_contig_6243_124	AF-G8JZS4-F1-model_v4	3.739e-75	0.965	0.959	susB	Glucan 1,4-alpha-glucosidase	Carbon cycling	Complex carbohydrate degradation	Starch degradation	3.2.1.3	K21574
MFD09671.bin.1.97	MFD09671.bin.1.97_contig_31122_1240	AF-G8JZS4-F1-model_v4	3.11e-59	0.959	0.955	susB	Glucan 1,4-alpha-glucosidase	Carbon cycling	Complex carbohydrate degradation	Starch degradation	3.2.1.3	K21574
MFD04944.bin.1.290	MFD04944.bin.1.290_contig_27851_570	AF-G8JZS4-F1-model_v4	3.82e-84	0.971	0.957	susB	Glucan 1,4-alpha-glucosidase	Carbon cycling	Complex carbohydrate degradation	Starch degradation	3.2.1.3	K21574
MFD02416.bin.1.317	MFD02416.bin.1.317_contig_49773_4233	AF-G8JZS4-F1-model_v4	7.54e-75	0.942	0.958	susB	Glucan 1,4-alpha-glucosidase	Carbon cycling	Complex carbohydrate degradation	Starch degradation	3.2.1.3	K21574
MFD04716.bin.2.165	MFD04716.bin.2.165_contig_9610_1486	AF-G8JZS4-F1-model_v4	3.645e-69	1	0.935	susB	Glucan 1,4-alpha-glucosidase	Carbon cycling	Complex carbohydrate degradation	Starch degradation	3.2.1.3	K21574
SRR5882672rbin.9	SRR5882672rbin.9_k141_1268621_195	AF-G8JZS4-F1-model_v4	1.672e-73	0.972	0.959	susB	Glucan 1,4-alpha-glucosidase	Carbon cycling	Complex carbohydrate degradation	Starch degradation	3.2.1.3	K21574
SRR11678133bin.4	SRR11678133bin.4_k141_5347_237	AF-G8JZS4-F1-model_v4	1.066e-71	0.969	0.959	susB	Glucan 1,4-alpha-glucosidase	Carbon cycling	Complex carbohydrate degradation	Starch degradation	3.2.1.3	K21574
SRR1586320rbin.12	SRR1586320rbin.12_k141_52738_13	AF-G8JZS4-F1-model_v4	1.349e-72	0.944	0.963	susB	Glucan 1,4-alpha-glucosidase	Carbon cycling	Complex carbohydrate degradation	Starch degradation	3.2.1.3	K21574
SRR5436190rbin.7	SRR5436190rbin.7_k141_1485250_10	AF-G8JZS4-F1-model_v4	4.515e-84	0.959	0.965	susB	Glucan 1,4-alpha-glucosidase	Carbon cycling	Complex carbohydrate degradation	Starch degradation	3.2.1.3	K21574
MFD04540.bin.1.147	MFD04540.bin.1.147_contig_1890_13	AF-G8JZS4-F1-model_v4	4.713e-65	0.957	0.959	susB	Glucan 1,4-alpha-glucosidase	Carbon cycling	Complex carbohydrate degradation	Starch degradation	3.2.1.3	K21574
SRR7629279rbin.18	SRR7629279rbin.18_k141_65303_29	AF-G8JZS4-F1-model_v4	2.68e-94	0.98	0.977	susB	Glucan 1,4-alpha-glucosidase	Carbon cycling	Complex carbohydrate degradation	Starch degradation	3.2.1.3	K21574
MFD03250.bin.1.86	MFD03250.bin.1.86_contig_14403_355	AF-G8JZS4-F1-model_v4	7.766e-90	0.964	0.981	susB	Glucan 1,4-alpha-glucosidase	Carbon cycling	Complex carbohydrate degradation	Starch degradation	3.2.1.3	K21574
zpcx_26bin.5	zpcx_26bin.5_k141_1933338_19	AF-G8JZS4-F1-model_v4	2.788e-93	0.979	0.985	susB	Glucan 1,4-alpha-glucosidase	Carbon cycling	Complex carbohydrate degradation	Starch degradation	3.2.1.3	K21574
SRR11719865bin.14	SRR11719865bin.14_k141_10741_108	AF-G8JZS4-F1-model_v4	3.951e-72	0.947	0.959	susB	Glucan 1,4-alpha-glucosidase	Carbon cycling	Complex carbohydrate degradation	Starch degradation	3.2.1.3	K21574
SRR7042373rbin.8	SRR7042373rbin.8_k141_917269_5	AF-G8JZS4-F1-model_v4	3.77e-75	0.975	0.963	susB	Glucan 1,4-alpha-glucosidase	Carbon cycling	Complex carbohydrate degradation	Starch degradation	3.2.1.3	K21574
SRR12349250bin.6	SRR12349250bin.6_k141_1032_2	AF-G8JZS4-F1-model_v4	6.488e-92	0.991	0.973	susB	Glucan 1,4-alpha-glucosidase	Carbon cycling	Complex carbohydrate degradation	Starch degradation	3.2.1.3	K21574
MFD05942.bin.1.74	MFD05942.bin.1.74_contig_851_220	AF-G8JZS4-F1-model_v4	1.064e-58	0.96	0.963	susB	Glucan 1,4-alpha-glucosidase	Carbon cycling	Complex carbohydrate degradation	Starch degradation	3.2.1.3	K21574
MFD01721.bin.1.271	MFD01721.bin.1.271_contig_38273_431	AF-G8JZS4-F1-model_v4	4.498e-60	0.958	0.889	susB	Glucan 1,4-alpha-glucosidase	Carbon cycling	Complex carbohydrate degradation	Starch degradation	3.2.1.3	K21574
SRR5195133rbin.7	SRR5195133rbin.7_k141_1597096_22	AF-G8JZS4-F1-model_v4	2.541e-72	0.946	0.859	susB	Glucan 1,4-alpha-glucosidase	Carbon cycling	Complex carbohydrate degradation	Starch degradation	3.2.1.3	K21574
SRR11719865bin.4	SRR11719865bin.4_k141_314687_4	AF-G8JZS4-F1-model_v4	6.359e-75	0.956	0.958	susB	Glucan 1,4-alpha-glucosidase	Carbon cycling	Complex carbohydrate degradation	Starch degradation	3.2.1.3	K21574
MFD01275.bin.1.56	MFD01275.bin.1.56_contig_2047_1724	AF-G8JZS4-F1-model_v4	5.617e-65	0.864	0.867	susB	Glucan 1,4-alpha-glucosidase	Carbon cycling	Complex carbohydrate degradation	Starch degradation	3.2.1.3	K21574
MFD05942.bin.1.109	MFD05942.bin.1.109_contig_14385_185	AF-G8JZS4-F1-model_v4	2.875e-88	0.921	0.961	susB	Glucan 1,4-alpha-glucosidase	Carbon cycling	Complex carbohydrate degradation	Starch degradation	3.2.1.3	K21574
SRR12350505bin.9	SRR12350505bin.9_k141_1116_9	AF-G8JZS4-F1-model_v4	1.508e-92	0.976	0.958	susB	Glucan 1,4-alpha-glucosidase	Carbon cycling	Complex carbohydrate degradation	Starch degradation	3.2.1.3	K21574
MFD04651.bin.1.60	MFD04651.bin.1.60_contig_20699_835	AF-G8JZS4-F1-model_v4	1.747e-73	0.999	0.984	susB	Glucan 1,4-alpha-glucosidase	Carbon cycling	Complex carbohydrate degradation	Starch degradation	3.2.1.3	K21574
MFD01721.bin.1.284	MFD01721.bin.1.284_contig_52175_34	AF-G8JZS4-F1-model_v4	1.574e-59	0.998	0.984	susB	Glucan 1,4-alpha-glucosidase	Carbon cycling	Complex carbohydrate degradation	Starch degradation	3.2.1.3	K21574
SRR7497547rbin.6	SRR7497547rbin.6_k141_230472_25	AF-G8JZS4-F1-model_v4	2.418e-89	0.996	1	susB	Glucan 1,4-alpha-glucosidase	Carbon cycling	Complex carbohydrate degradation	Starch degradation	3.2.1.3	K21574
SRR11678133bin.4	SRR11678133bin.4_k141_8620_148	AF-G8JZS4-F1-model_v4	2.388e-76	0.966	0.958	susB	Glucan 1,4-alpha-glucosidase	Carbon cycling	Complex carbohydrate degradation	Starch degradation	3.2.1.3	K21574
SRR3990167rbin.118	SRR3990167rbin.118_k141_1220532_5	AF-G8JZS4-F1-model_v4	2.761e-67	0.96	0.958	susB	Glucan 1,4-alpha-glucosidase	Carbon cycling	Complex carbohydrate degradation	Starch degradation	3.2.1.3	K21574
SRR12418384bin.1	SRR12418384bin.1_k141_289537_6	AF-G8JZS4-F1-model_v4	2.194e-72	0.968	0.958	susB	Glucan 1,4-alpha-glucosidase	Carbon cycling	Complex carbohydrate degradation	Starch degradation	3.2.1.3	K21574
MFD03551.bin.1.137	MFD03551.bin.1.137_contig_8139_408	AF-G8JZS4-F1-model_v4	1.291e-71	0.935	0.959	susB	Glucan 1,4-alpha-glucosidase	Carbon cycling	Complex carbohydrate degradation	Starch degradation	3.2.1.3	K21574
MFD05684.bin.1.26	MFD05684.bin.1.26_contig_38411_648	AF-G8JZS4-F1-model_v4	2.214e-58	0.998	0.953	susB	Glucan 1,4-alpha-glucosidase	Carbon cycling	Complex carbohydrate degradation	Starch degradation	3.2.1.3	K21574
MFD05502.bin.1.162	MFD05502.bin.1.162_contig_34470_145	AF-G8JZS4-F1-model_v4	1.03e-87	0.971	0.957	susB	Glucan 1,4-alpha-glucosidase	Carbon cycling	Complex carbohydrate degradation	Starch degradation	3.2.1.3	K21574
SRR8881005rbin.42	SRR8881005rbin.42_k141_9290_2	AF-G8JZS4-F1-model_v4	1.568e-71	0.962	0.958	susB	Glucan 1,4-alpha-glucosidase	Carbon cycling	Complex carbohydrate degradation	Starch degradation	3.2.1.3	K21574
Cshang4bin.10	Cshang4bin.10_k141_99554_35	AF-G8JZS4-F1-model_v4	1.908e-80	0.966	0.957	susB	Glucan 1,4-alpha-glucosidase	Carbon cycling	Complex carbohydrate degradation	Starch degradation	3.2.1.3	K21574
SRR7003763rbin.27	SRR7003763rbin.27_k141_178429_8	AF-G8JZS4-F1-model_v4	2.955e-76	0.993	0.977	susB	Glucan 1,4-alpha-glucosidase	Carbon cycling	Complex carbohydrate degradation	Starch degradation	3.2.1.3	K21574
MFD02923.bin.1.92	MFD02923.bin.1.92_contig_22141_53	AF-G8JZS4-F1-model_v4	1.368e-73	0.96	0.958	susB	Glucan 1,4-alpha-glucosidase	Carbon cycling	Complex carbohydrate degradation	Starch degradation	3.2.1.3	K21574
SRR7687006rbin.3	SRR7687006rbin.3_k141_296921_11	AF-G8JZS4-F1-model_v4	3.006e-74	0.944	0.963	susB	Glucan 1,4-alpha-glucosidase	Carbon cycling	Complex carbohydrate degradation	Starch degradation	3.2.1.3	K21574
SRR10953936bin.12	SRR10953936bin.12_k141_430318_46	AF-G8JZS4-F1-model_v4	9.18e-75	0.962	0.959	susB	Glucan 1,4-alpha-glucosidase	Carbon cycling	Complex carbohydrate degradation	Starch degradation	3.2.1.3	K21574
MFD05442.bin.1.350	MFD05442.bin.1.350_contig_5781_279	AF-G8JZS4-F1-model_v4	3.6e-52	1	0.984	susB	Glucan 1,4-alpha-glucosidase	Carbon cycling	Complex carbohydrate degradation	Starch degradation	3.2.1.3	K21574
MFD01721.bin.1.262	MFD01721.bin.1.262_contig_38287_40	AF-G8JZS4-F1-model_v4	6.736e-72	0.972	0.958	susB	Glucan 1,4-alpha-glucosidase	Carbon cycling	Complex carbohydrate degradation	Starch degradation	3.2.1.3	K21574
MFD02832.bin.1.4	MFD02832.bin.1.4_contig_6382_1733	AF-G8JZS4-F1-model_v4	2.109e-76	0.96	0.959	susB	Glucan 1,4-alpha-glucosidase	Carbon cycling	Complex carbohydrate degradation	Starch degradation	3.2.1.3	K21574
SRR7470025rbin.6	SRR7470025rbin.6_k141_33073_3	AF-G8JZS4-F1-model_v4	2.281e-87	0.999	0.984	susB	Glucan 1,4-alpha-glucosidase	Carbon cycling	Complex carbohydrate degradation	Starch degradation	3.2.1.3	K21574
MFD03551.bin.1.13	MFD03551.bin.1.13_contig_19839_241	AF-G8JZS4-F1-model_v4	8.863e-73	0.999	0.984	susB	Glucan 1,4-alpha-glucosidase	Carbon cycling	Complex carbohydrate degradation	Starch degradation	3.2.1.3	K21574
MFD05442.bin.1.213	MFD05442.bin.1.213_contig_1790_126	AF-G8JZS4-F1-model_v4	9.565e-78	0.964	0.958	susB	Glucan 1,4-alpha-glucosidase	Carbon cycling	Complex carbohydrate degradation	Starch degradation	3.2.1.3	K21574
SRR11742948bin.4	SRR11742948bin.4_k141_4075344_112	AF-G8JZS4-F1-model_v4	1.235e-71	0.959	0.957	susB	Glucan 1,4-alpha-glucosidase	Carbon cycling	Complex carbohydrate degradation	Starch degradation	3.2.1.3	K21574
MFD01275.bin.1.276	MFD01275.bin.1.276_contig_10192_1181	AF-G8JZS4-F1-model_v4	1.237e-73	0.962	0.958	susB	Glucan 1,4-alpha-glucosidase	Carbon cycling	Complex carbohydrate degradation	Starch degradation	3.2.1.3	K21574
MFD01721.bin.1.83	MFD01721.bin.1.83_contig_6386_326	AF-G8JZS4-F1-model_v4	1.485e-74	0.966	0.959	susB	Glucan 1,4-alpha-glucosidase	Carbon cycling	Complex carbohydrate degradation	Starch degradation	3.2.1.3	K21574
MFD04944.bin.1.11	MFD04944.bin.1.11_contig_38395_126	AF-G8JZS4-F1-model_v4	8.088e-88	0.96	0.962	susB	Glucan 1,4-alpha-glucosidase	Carbon cycling	Complex carbohydrate degradation	Starch degradation	3.2.1.3	K21574
MFD04540.bin.1.154	MFD04540.bin.1.154_contig_6865_288	AF-G8JZS4-F1-model_v4	1.153e-20	0.857	0.947	susB	Glucan 1,4-alpha-glucosidase	Carbon cycling	Complex carbohydrate degradation	Starch degradation	3.2.1.3	K21574
SRR7976150rbin.9	SRR7976150rbin.9_k141_41188_13	AF-G8JZS4-F1-model_v4	1.175e-85	0.994	0.997	susB	Glucan 1,4-alpha-glucosidase	Carbon cycling	Complex carbohydrate degradation	Starch degradation	3.2.1.3	K21574
MFD00032.bin.1.149	MFD00032.bin.1.149_contig_20086_97	AF-G8JZS4-F1-model_v4	1.175e-87	0.925	0.965	susB	Glucan 1,4-alpha-glucosidase	Carbon cycling	Complex carbohydrate degradation	Starch degradation	3.2.1.3	K21574
SRR6474846rbin.3	SRR6474846rbin.3_k141_4548_50	AF-G8JZS4-F1-model_v4	1.498e-99	0.973	0.958	susB	Glucan 1,4-alpha-glucosidase	Carbon cycling	Complex carbohydrate degradation	Starch degradation	3.2.1.3	K21574
SRR11614242bin.51	SRR11614242bin.51_k141_4200529_4	AF-G8JZS4-F1-model_v4	2.861e-74	0.962	0.958	susB	Glucan 1,4-alpha-glucosidase	Carbon cycling	Complex carbohydrate degradation	Starch degradation	3.2.1.3	K21574
SRR8438990rbin.16	SRR8438990rbin.16_k141_61895_3	AF-G8JZS4-F1-model_v4	1.411e-74	0.966	0.959	susB	Glucan 1,4-alpha-glucosidase	Carbon cycling	Complex carbohydrate degradation	Starch degradation	3.2.1.3	K21574
S406bin.10	S406bin.10_k141_521356_2	AF-G8JZS4-F1-model_v4	6.857e-76	0.978	0.985	susB	Glucan 1,4-alpha-glucosidase	Carbon cycling	Complex carbohydrate degradation	Starch degradation	3.2.1.3	K21574
SRR12767728bin.3	SRR12767728bin.3_k141_3384_1	AF-G8JZS4-F1-model_v4	9.171e-100	0.996	0.996	susB	Glucan 1,4-alpha-glucosidase	Carbon cycling	Complex carbohydrate degradation	Starch degradation	3.2.1.3	K21574
SRR11834592bin.28	SRR11834592bin.28_k141_563159_145	AF-G8JZS4-F1-model_v4	3.935e-58	0.982	0.978	susB	Glucan 1,4-alpha-glucosidase	Carbon cycling	Complex carbohydrate degradation	Starch degradation	3.2.1.3	K21574
MFD00905.bin.1.20	MFD00905.bin.1.20_contig_19850_1835	AF-G8JZS4-F1-model_v4	1.696e-60	0.969	0.958	susB	Glucan 1,4-alpha-glucosidase	Carbon cycling	Complex carbohydrate degradation	Starch degradation	3.2.1.3	K21574
SRR6474846rbin.3	SRR6474846rbin.3_k141_21083_140	AF-G8JZS4-F1-model_v4	1.873e-94	0.971	0.986	susB	Glucan 1,4-alpha-glucosidase	Carbon cycling	Complex carbohydrate degradation	Starch degradation	3.2.1.3	K21574
MFD00905.bin.1.144	MFD00905.bin.1.144_contig_28716_191	AF-G8JZS4-F1-model_v4	2.949e-51	0.963	0.959	susB	Glucan 1,4-alpha-glucosidase	Carbon cycling	Complex carbohydrate degradation	Starch degradation	3.2.1.3	K21574
MFD04651.bin.1.127	MFD04651.bin.1.127_contig_4493_52	AF-G8JZS4-F1-model_v4	1.26e-95	0.999	0.972	susB	Glucan 1,4-alpha-glucosidase	Carbon cycling	Complex carbohydrate degradation	Starch degradation	3.2.1.3	K21574
SRR12347921bin.2	SRR12347921bin.2_k141_8089_27	AF-G8JZS4-F1-model_v4	1.163e-77	0.969	0.958	susB	Glucan 1,4-alpha-glucosidase	Carbon cycling	Complex carbohydrate degradation	Starch degradation	3.2.1.3	K21574
MFD03250.bin.1.86	MFD03250.bin.1.86_contig_10544_1453	AF-G8JZS4-F1-model_v4	2.645e-72	0.964	0.962	susB	Glucan 1,4-alpha-glucosidase	Carbon cycling	Complex carbohydrate degradation	Starch degradation	3.2.1.3	K21574
MFD00905.bin.1.196	MFD00905.bin.1.196_contig_5373_111	AF-G8JZS4-F1-model_v4	1.116e-54	0.965	0.958	susB	Glucan 1,4-alpha-glucosidase	Carbon cycling	Complex carbohydrate degradation	Starch degradation	3.2.1.3	K21574
MFD05684.bin.1.87	MFD05684.bin.1.87_contig_11213_647	AF-G8JZS4-F1-model_v4	3.505e-53	0.997	0.977	susB	Glucan 1,4-alpha-glucosidase	Carbon cycling	Complex carbohydrate degradation	Starch degradation	3.2.1.3	K21574
SRR7026261rbin.1	SRR7026261rbin.1_k141_214172_10	AF-G8JZS4-F1-model_v4	7.577e-83	0.971	0.958	susB	Glucan 1,4-alpha-glucosidase	Carbon cycling	Complex carbohydrate degradation	Starch degradation	3.2.1.3	K21574
MFD03250.bin.1.123	MFD03250.bin.1.123_contig_9391_1095	AF-G8JZS4-F1-model_v4	2.615e-95	0.996	0.972	susB	Glucan 1,4-alpha-glucosidase	Carbon cycling	Complex carbohydrate degradation	Starch degradation	3.2.1.3	K21574
SRR11834592bin.28	SRR11834592bin.28_k141_3239176_184	AF-G8JZS4-F1-model_v4	2.617e-82	0.964	0.955	susB	Glucan 1,4-alpha-glucosidase	Carbon cycling	Complex carbohydrate degradation	Starch degradation	3.2.1.3	K21574
SRR11678132bin.6	SRR11678132bin.6_k141_5260_463	AF-G8JZS4-F1-model_v4	5.602e-86	0.972	0.955	susB	Glucan 1,4-alpha-glucosidase	Carbon cycling	Complex carbohydrate degradation	Starch degradation	3.2.1.3	K21574
MFD04944.bin.1.90	MFD04944.bin.1.90_contig_25021_1215	AF-G8JZS4-F1-model_v4	2.367e-73	0.963	0.959	susB	Glucan 1,4-alpha-glucosidase	Carbon cycling	Complex carbohydrate degradation	Starch degradation	3.2.1.3	K21574
SRR12608597bin.1	SRR12608597bin.1_k141_595430_6	AF-G8JZS4-F1-model_v4	1.195e-88	0.977	0.989	susB	Glucan 1,4-alpha-glucosidase	Carbon cycling	Complex carbohydrate degradation	Starch degradation	3.2.1.3	K21574
MFD03602.bin.1.61	MFD03602.bin.1.61_contig_3320_1073	AF-G8JZS4-F1-model_v4	4.014e-68	0.932	0.955	susB	Glucan 1,4-alpha-glucosidase	Carbon cycling	Complex carbohydrate degradation	Starch degradation	3.2.1.3	K21574
SRR7026570rbin.3	SRR7026570rbin.3_k141_128672_96	AF-G8JZS4-F1-model_v4	6.801e-82	0.962	0.972	susB	Glucan 1,4-alpha-glucosidase	Carbon cycling	Complex carbohydrate degradation	Starch degradation	3.2.1.3	K21574
SRR7026336rbin.2	SRR7026336rbin.2_k141_280198_22	AF-G8JZS4-F1-model_v4	8.147e-53	0.93	0.958	susB	Glucan 1,4-alpha-glucosidase	Carbon cycling	Complex carbohydrate degradation	Starch degradation	3.2.1.3	K21574
SRR5195115rbin.19	SRR5195115rbin.19_k141_7810_12	AF-G8JZS4-F1-model_v4	3.114e-75	0.963	0.959	susB	Glucan 1,4-alpha-glucosidase	Carbon cycling	Complex carbohydrate degradation	Starch degradation	3.2.1.3	K21574
SRR1924237rbin.6	SRR1924237rbin.6_k141_271933_4	AF-G8JZS4-F1-model_v4	7.862e-93	0.968	0.966	susB	Glucan 1,4-alpha-glucosidase	Carbon cycling	Complex carbohydrate degradation	Starch degradation	3.2.1.3	K21574
SRR12347921bin.5	SRR12347921bin.5_k141_11512_31	AF-G8JZS4-F1-model_v4	1.376e-72	0.955	0.958	susB	Glucan 1,4-alpha-glucosidase	Carbon cycling	Complex carbohydrate degradation	Starch degradation	3.2.1.3	K21574
SRR7470025rbin.6	SRR7470025rbin.6_k141_76773_2	AF-G8JZS4-F1-model_v4	2.707e-53	0.998	0.982	susB	Glucan 1,4-alpha-glucosidase	Carbon cycling	Complex carbohydrate degradation	Starch degradation	3.2.1.3	K21574
MFD02671.bin.1.56	MFD02671.bin.1.56_contig_19733_359	AF-G8JZS4-F1-model_v4	8.258e-67	0.988	0.988	susB	Glucan 1,4-alpha-glucosidase	Carbon cycling	Complex carbohydrate degradation	Starch degradation	3.2.1.3	K21574
SRR3401954rbin.2	SRR3401954rbin.2_k141_127522_1	AF-G8JZS4-F1-model_v4	1.452e-48	0.958	0.813	susB	Glucan 1,4-alpha-glucosidase	Carbon cycling	Complex carbohydrate degradation	Starch degradation	3.2.1.3	K21574
MFD09964.bin.1.272	MFD09964.bin.1.272_contig_9029_781	AF-G8JZS4-F1-model_v4	1.831e-76	0.973	0.989	susB	Glucan 1,4-alpha-glucosidase	Carbon cycling	Complex carbohydrate degradation	Starch degradation	3.2.1.3	K21574
MFD04716.bin.1.269	MFD04716.bin.1.269_contig_16694_224	AF-G8JZS4-F1-model_v4	5.012e-55	0.995	0.978	susB	Glucan 1,4-alpha-glucosidase	Carbon cycling	Complex carbohydrate degradation	Starch degradation	3.2.1.3	K21574
SRR5579863rbin.18	SRR5579863rbin.18_k141_156459_3	AF-G8JZS4-F1-model_v4	9.477e-60	0.979	0.974	susB	Glucan 1,4-alpha-glucosidase	Carbon cycling	Complex carbohydrate degradation	Starch degradation	3.2.1.3	K21574
MFD04651.bin.1.92	MFD04651.bin.1.92_contig_605_190	AF-G8JZS4-F1-model_v4	5.741e-75	0.963	0.959	susB	Glucan 1,4-alpha-glucosidase	Carbon cycling	Complex carbohydrate degradation	Starch degradation	3.2.1.3	K21574
SRR8879131rbin.36	SRR8879131rbin.36_k141_2290168_13	AF-G8JZS4-F1-model_v4	4.802e-61	0.989	0.981	susB	Glucan 1,4-alpha-glucosidase	Carbon cycling	Complex carbohydrate degradation	Starch degradation	3.2.1.3	K21574
MFD03804.bin.1.21	MFD03804.bin.1.21_contig_2544_1207	AF-G8JZS4-F1-model_v4	3.137e-52	0.969	0.966	susB	Glucan 1,4-alpha-glucosidase	Carbon cycling	Complex carbohydrate degradation	Starch degradation	3.2.1.3	K21574
MFD05942.bin.1.227	MFD05942.bin.1.227_contig_79225_212	AF-G8JZS4-F1-model_v4	1.4e-52	0.997	0.988	susB	Glucan 1,4-alpha-glucosidase	Carbon cycling	Complex carbohydrate degradation	Starch degradation	3.2.1.3	K21574
SRR10695391bin.3	SRR10695391bin.3_k141_31130_1	AF-G8JZS4-F1-model_v4	2.675e-73	0.952	0.958	susB	Glucan 1,4-alpha-glucosidase	Carbon cycling	Complex carbohydrate degradation	Starch degradation	3.2.1.3	K21574
MFD09206.bin.1.208	MFD09206.bin.1.208_contig_4979_564	AF-G8JZS4-F1-model_v4	3.515e-75	0.962	0.958	susB	Glucan 1,4-alpha-glucosidase	Carbon cycling	Complex carbohydrate degradation	Starch degradation	3.2.1.3	K21574
SRR5260221rbin.8	SRR5260221rbin.8_k141_508108_19	AF-G8JZS4-F1-model_v4	2.666e-77	0.994	0.932	susB	Glucan 1,4-alpha-glucosidase	Carbon cycling	Complex carbohydrate degradation	Starch degradation	3.2.1.3	K21574
SRR12170513bin.36	SRR12170513bin.36_k141_680339_3	AF-G8JZS4-F1-model_v4	3.031e-49	0.988	0.86	susB	Glucan 1,4-alpha-glucosidase	Carbon cycling	Complex carbohydrate degradation	Starch degradation	3.2.1.3	K21574
MFD05684.bin.1.294	MFD05684.bin.1.294_contig_14718_248	AF-G8JZS4-F1-model_v4	2.309e-78	0.971	0.961	susB	Glucan 1,4-alpha-glucosidase	Carbon cycling	Complex carbohydrate degradation	Starch degradation	3.2.1.3	K21574
SRR5579871rbin.28	SRR5579871rbin.28_k141_265753_12	AF-G8JZS4-F1-model_v4	1.151e-73	0.921	0.976	susB	Glucan 1,4-alpha-glucosidase	Carbon cycling	Complex carbohydrate degradation	Starch degradation	3.2.1.3	K21574
SRR10954982bin.2	SRR10954982bin.2_k141_362270_163	AF-G8JZS4-F1-model_v4	6.659e-89	0.949	0.958	susB	Glucan 1,4-alpha-glucosidase	Carbon cycling	Complex carbohydrate degradation	Starch degradation	3.2.1.3	K21574
SRR7976076rbin.13	SRR7976076rbin.13_k141_4799870_67	AF-G8JZS4-F1-model_v4	9.093e-74	0.972	0.958	susB	Glucan 1,4-alpha-glucosidase	Carbon cycling	Complex carbohydrate degradation	Starch degradation	3.2.1.3	K21574
SRR1379730rbin.5	SRR1379730rbin.5_k141_6633_11	AF-G8JZS4-F1-model_v4	1.935e-73	0.966	0.959	susB	Glucan 1,4-alpha-glucosidase	Carbon cycling	Complex carbohydrate degradation	Starch degradation	3.2.1.3	K21574
MFD09671.bin.1.63	MFD09671.bin.1.63_contig_67961_8	AF-G8JZS4-F1-model_v4	1.361e-56	0.995	0.98	susB	Glucan 1,4-alpha-glucosidase	Carbon cycling	Complex carbohydrate degradation	Starch degradation	3.2.1.3	K21574
SRR10360634bin.1	SRR10360634bin.1_k141_2245462_6	AF-G8JZS4-F1-model_v4	2.012e-76	0.968	0.959	susB	Glucan 1,4-alpha-glucosidase	Carbon cycling	Complex carbohydrate degradation	Starch degradation	3.2.1.3	K21574
SRR10127268bin.5	SRR10127268bin.5_k141_1207721_36	AF-G8JZS4-F1-model_v4	3.087e-71	0.956	0.959	susB	Glucan 1,4-alpha-glucosidase	Carbon cycling	Complex carbohydrate degradation	Starch degradation	3.2.1.3	K21574
SRR3990167rbin.176	SRR3990167rbin.176_k141_1953237_2	AF-G8JZS4-F1-model_v4	1.436e-72	0.966	0.958	susB	Glucan 1,4-alpha-glucosidase	Carbon cycling	Complex carbohydrate degradation	Starch degradation	3.2.1.3	K21574
SRR9289415rbin.2	SRR9289415rbin.2_k141_23867_8	AF-G8JZS4-F1-model_v4	6.053e-82	0.999	0.986	susB	Glucan 1,4-alpha-glucosidase	Carbon cycling	Complex carbohydrate degradation	Starch degradation	3.2.1.3	K21574
SRR7142034rbin.5	SRR7142034rbin.5_k141_97387_38	AF-G8JZS4-F1-model_v4	1.054e-72	0.959	0.958	susB	Glucan 1,4-alpha-glucosidase	Carbon cycling	Complex carbohydrate degradation	Starch degradation	3.2.1.3	K21574
SRR7093792rbin.33	SRR7093792rbin.33_k141_1738894_34	AF-G8JZS4-F1-model_v4	2.748e-55	0.987	0.973	susB	Glucan 1,4-alpha-glucosidase	Carbon cycling	Complex carbohydrate degradation	Starch degradation	3.2.1.3	K21574
MFD04944.bin.1.29	MFD04944.bin.1.29_contig_49812_1305	AF-G8JZS4-F1-model_v4	1.825e-73	0.962	0.958	susB	Glucan 1,4-alpha-glucosidase	Carbon cycling	Complex carbohydrate degradation	Starch degradation	3.2.1.3	K21574
MFD04944.bin.2.216	MFD04944.bin.2.216_contig_23724_481	AF-G8JZS4-F1-model_v4	3e-75	0.961	0.959	susB	Glucan 1,4-alpha-glucosidase	Carbon cycling	Complex carbohydrate degradation	Starch degradation	3.2.1.3	K21574
SRR10998590bin.5	SRR10998590bin.5_k141_465546_11	AF-G8JZS4-F1-model_v4	9.453e-94	0.993	0.996	susB	Glucan 1,4-alpha-glucosidase	Carbon cycling	Complex carbohydrate degradation	Starch degradation	3.2.1.3	K21574
MFD04716.bin.1.418	MFD04716.bin.1.418_contig_4261_1754	AF-G8JZS4-F1-model_v4	2.213e-85	0.961	0.955	susB	Glucan 1,4-alpha-glucosidase	Carbon cycling	Complex carbohydrate degradation	Starch degradation	3.2.1.3	K21574
MFD00032.bin.1.232	MFD00032.bin.1.232_contig_25270_324	AF-G8JZS4-F1-model_v4	1.736e-72	0.99	0.982	susB	Glucan 1,4-alpha-glucosidase	Carbon cycling	Complex carbohydrate degradation	Starch degradation	3.2.1.3	K21574
SRR11678143bin.1	SRR11678143bin.1_k141_2647_987	AF-G8JZS4-F1-model_v4	5.933e-70	0.949	0.959	susB	Glucan 1,4-alpha-glucosidase	Carbon cycling	Complex carbohydrate degradation	Starch degradation	3.2.1.3	K21574
MFD05705.bin.1.56	MFD05705.bin.1.56_contig_70378_80	AF-G8JZS4-F1-model_v4	6.385e-58	0.965	0.958	susB	Glucan 1,4-alpha-glucosidase	Carbon cycling	Complex carbohydrate degradation	Starch degradation	3.2.1.3	K21574
SRR7448274rbin.8	SRR7448274rbin.8_k141_19838_16	AF-G8JZS4-F1-model_v4	6.819e-58	0.989	1	susB	Glucan 1,4-alpha-glucosidase	Carbon cycling	Complex carbohydrate degradation	Starch degradation	3.2.1.3	K21574
MFD09779.bin.1.358	MFD09779.bin.1.358_contig_2389_842	AF-G8JZS4-F1-model_v4	4.151e-80	0.99	0.978	susB	Glucan 1,4-alpha-glucosidase	Carbon cycling	Complex carbohydrate degradation	Starch degradation	3.2.1.3	K21574
SRR7003767rbin.7	SRR7003767rbin.7_k141_214719_34	AF-G8JZS4-F1-model_v4	8.086e-74	0.944	0.958	susB	Glucan 1,4-alpha-glucosidase	Carbon cycling	Complex carbohydrate degradation	Starch degradation	3.2.1.3	K21574
MFD04935.bin.1.171	MFD04935.bin.1.171_contig_7439_498	AF-G8JZS4-F1-model_v4	5.059e-78	0.919	0.954	susB	Glucan 1,4-alpha-glucosidase	Carbon cycling	Complex carbohydrate degradation	Starch degradation	3.2.1.3	K21574
SRR6474769rbin.9	SRR6474769rbin.9_k141_49569_135	AF-G8JZS4-F1-model_v4	2.975e-93	0.967	0.982	susB	Glucan 1,4-alpha-glucosidase	Carbon cycling	Complex carbohydrate degradation	Starch degradation	3.2.1.3	K21574
MFD09779.bin.1.286	MFD09779.bin.1.286_contig_12230_313	AF-G8JZS4-F1-model_v4	4.138e-60	0.961	0.958	susB	Glucan 1,4-alpha-glucosidase	Carbon cycling	Complex carbohydrate degradation	Starch degradation	3.2.1.3	K21574
SRR6474769rbin.9	SRR6474769rbin.9_k141_4230_5	AF-G8JZS4-F1-model_v4	2.68e-99	0.973	0.958	susB	Glucan 1,4-alpha-glucosidase	Carbon cycling	Complex carbohydrate degradation	Starch degradation	3.2.1.3	K21574
SRR6474744rbin.3	SRR6474744rbin.3_k141_36123_155	AF-G8JZS4-F1-model_v4	1.326e-51	0.993	0.978	susB	Glucan 1,4-alpha-glucosidase	Carbon cycling	Complex carbohydrate degradation	Starch degradation	3.2.1.3	K21574
MFD01721.bin.1.284	MFD01721.bin.1.284_contig_10233_5	AF-G8JZS4-F1-model_v4	1.574e-59	0.998	0.984	susB	Glucan 1,4-alpha-glucosidase	Carbon cycling	Complex carbohydrate degradation	Starch degradation	3.2.1.3	K21574
SRR11678133bin.4	SRR11678133bin.4_k141_9355_237	AF-G8JZS4-F1-model_v4	5.57e-73	0.972	0.959	susB	Glucan 1,4-alpha-glucosidase	Carbon cycling	Complex carbohydrate degradation	Starch degradation	3.2.1.3	K21574
SRR12347633bin.6	SRR12347633bin.6_k141_4309_247	AF-G8JZS4-F1-model_v4	1.092e-79	0.984	0.969	susB	Glucan 1,4-alpha-glucosidase	Carbon cycling	Complex carbohydrate degradation	Starch degradation	3.2.1.3	K21574
GM2bin.13	GM2bin.13_k141_1320253_6	AF-G8JZS4-F1-model_v4	1.201e-59	0.995	0.982	susB	Glucan 1,4-alpha-glucosidase	Carbon cycling	Complex carbohydrate degradation	Starch degradation	3.2.1.3	K21574
SRR6185437rbin.42	SRR6185437rbin.42_k141_3576079_2	AF-G8JZS4-F1-model_v4	2.555e-67	0.975	0.85	susB	Glucan 1,4-alpha-glucosidase	Carbon cycling	Complex carbohydrate degradation	Starch degradation	3.2.1.3	K21574
SRR12349250bin.6	SRR12349250bin.6_k141_317_2	AF-G8JZS4-F1-model_v4	3.317e-59	0.994	0.976	susB	Glucan 1,4-alpha-glucosidase	Carbon cycling	Complex carbohydrate degradation	Starch degradation	3.2.1.3	K21574
MFD03250.bin.1.23	MFD03250.bin.1.23_contig_29750_15	AF-G8JZS4-F1-model_v4	2.583e-73	0.969	0.955	susB	Glucan 1,4-alpha-glucosidase	Carbon cycling	Complex carbohydrate degradation	Starch degradation	3.2.1.3	K21574
SRR7091524rbin.1	SRR7091524rbin.1_k141_2039598_348	AF-G8JZS4-F1-model_v4	6.934e-87	0.973	0.958	susB	Glucan 1,4-alpha-glucosidase	Carbon cycling	Complex carbohydrate degradation	Starch degradation	3.2.1.3	K21574
MFD02581.bin.1.86	MFD02581.bin.1.86_contig_8257_117	AF-G8JZS4-F1-model_v4	9.497e-74	0.969	0.958	susB	Glucan 1,4-alpha-glucosidase	Carbon cycling	Complex carbohydrate degradation	Starch degradation	3.2.1.3	K21574
SRR3546814rbin.3	SRR3546814rbin.3_k141_12145_2	AF-G8JZS4-F1-model_v4	6.701e-55	0.98	0.984	susB	Glucan 1,4-alpha-glucosidase	Carbon cycling	Complex carbohydrate degradation	Starch degradation	3.2.1.3	K21574
SRR10360625bin.9	SRR10360625bin.9_k141_1070556_6	AF-G8JZS4-F1-model_v4	1.244e-71	0.987	0.846	susB	Glucan 1,4-alpha-glucosidase	Carbon cycling	Complex carbohydrate degradation	Starch degradation	3.2.1.3	K21574
SRR10954977bin.1	SRR10954977bin.1_k141_422606_9	AF-G8JZS4-F1-model_v4	5.644e-78	0.953	0.958	susB	Glucan 1,4-alpha-glucosidase	Carbon cycling	Complex carbohydrate degradation	Starch degradation	3.2.1.3	K21574
SRR11615276bin.7	SRR11615276bin.7_k141_1080719_45	AF-G8JZS4-F1-model_v4	2.757e-73	0.965	0.959	susB	Glucan 1,4-alpha-glucosidase	Carbon cycling	Complex carbohydrate degradation	Starch degradation	3.2.1.3	K21574
S69rbin.10	S69rbin.10_k141_1766260_2	AF-G8JZS4-F1-model_v4	9.641e-56	0.991	0.982	susB	Glucan 1,4-alpha-glucosidase	Carbon cycling	Complex carbohydrate degradation	Starch degradation	3.2.1.3	K21574
SRR7142034rbin.8	SRR7142034rbin.8_k141_95726_72	AF-G8JZS4-F1-model_v4	5.57e-74	0.966	0.954	susB	Glucan 1,4-alpha-glucosidase	Carbon cycling	Complex carbohydrate degradation	Starch degradation	3.2.1.3	K21574
MFD03602.bin.1.67	MFD03602.bin.1.67_contig_674_1237	AF-G8JZS4-F1-model_v4	5.196e-69	0.926	0.961	susB	Glucan 1,4-alpha-glucosidase	Carbon cycling	Complex carbohydrate degradation	Starch degradation	3.2.1.3	K21574
SRR5210213rbin.10	SRR5210213rbin.10_k141_86310_71	AF-G8JZS4-F1-model_v4	2.967e-75	0.965	0.959	susB	Glucan 1,4-alpha-glucosidase	Carbon cycling	Complex carbohydrate degradation	Starch degradation	3.2.1.3	K21574
MFD09212.bin.1.141	MFD09212.bin.1.141_contig_13391_804	AF-G8JZS4-F1-model_v4	2.697e-89	0.987	0.988	susB	Glucan 1,4-alpha-glucosidase	Carbon cycling	Complex carbohydrate degradation	Starch degradation	3.2.1.3	K21574
SRR10360634bin.1	SRR10360634bin.1_k141_1947416_5	AF-G8JZS4-F1-model_v4	1.794e-74	0.959	0.959	susB	Glucan 1,4-alpha-glucosidase	Carbon cycling	Complex carbohydrate degradation	Starch degradation	3.2.1.3	K21574
SRR10954966bin.5	SRR10954966bin.5_k141_176826_17	AF-G8JZS4-F1-model_v4	1.783e-89	0.983	0.972	susB	Glucan 1,4-alpha-glucosidase	Carbon cycling	Complex carbohydrate degradation	Starch degradation	3.2.1.3	K21574
SRR10968264bin.2	SRR10968264bin.2_k141_215779_18	AF-G8JZS4-F1-model_v4	8.323e-75	0.962	0.955	susB	Glucan 1,4-alpha-glucosidase	Carbon cycling	Complex carbohydrate degradation	Starch degradation	3.2.1.3	K21574
MFD01721.bin.1.271	MFD01721.bin.1.271_contig_22146_88	AF-G8JZS4-F1-model_v4	1.245e-72	0.972	0.958	susB	Glucan 1,4-alpha-glucosidase	Carbon cycling	Complex carbohydrate degradation	Starch degradation	3.2.1.3	K21574
MFD01721.bin.1.338	MFD01721.bin.1.338_contig_68969_10	AF-G8JZS4-F1-model_v4	1.373e-55	0.967	0.953	susB	Glucan 1,4-alpha-glucosidase	Carbon cycling	Complex carbohydrate degradation	Starch degradation	3.2.1.3	K21574
MFD01721.bin.1.82	MFD01721.bin.1.82_contig_13004_630	AF-G8JZS4-F1-model_v4	4.183e-71	0.952	0.958	susB	Glucan 1,4-alpha-glucosidase	Carbon cycling	Complex carbohydrate degradation	Starch degradation	3.2.1.3	K21574
SRR6267142rbin.13	SRR6267142rbin.13_k141_496030_2	AF-G8JZS4-F1-model_v4	5.247e-76	0.965	0.959	susB	Glucan 1,4-alpha-glucosidase	Carbon cycling	Complex carbohydrate degradation	Starch degradation	3.2.1.3	K21574
SRR7042347rbin.5	SRR7042347rbin.5_k141_100697_2	AF-G8JZS4-F1-model_v4	2.73e-73	0.951	0.962	susB	Glucan 1,4-alpha-glucosidase	Carbon cycling	Complex carbohydrate degradation	Starch degradation	3.2.1.3	K21574
SRR7093794rbin.15	SRR7093794rbin.15_k141_3161034_12	AF-G8JZS4-F1-model_v4	5.721e-87	0.959	0.962	susB	Glucan 1,4-alpha-glucosidase	Carbon cycling	Complex carbohydrate degradation	Starch degradation	3.2.1.3	K21574
SRR8931197rbin.20	SRR8931197rbin.20_k141_253305_85	AF-G8JZS4-F1-model_v4	3.606e-77	0.965	0.958	susB	Glucan 1,4-alpha-glucosidase	Carbon cycling	Complex carbohydrate degradation	Starch degradation	3.2.1.3	K21574
MFD02581.bin.1.86	MFD02581.bin.1.86_contig_8257_91	AF-G8JZS4-F1-model_v4	4.272e-68	0.983	0.986	susB	Glucan 1,4-alpha-glucosidase	Carbon cycling	Complex carbohydrate degradation	Starch degradation	3.2.1.3	K21574
MFD01721.bin.1.284	MFD01721.bin.1.284_contig_3300_768	AF-G8JZS4-F1-model_v4	9.96e-71	0.964	0.958	susB	Glucan 1,4-alpha-glucosidase	Carbon cycling	Complex carbohydrate degradation	Starch degradation	3.2.1.3	K21574
MFD00032.bin.2.79	MFD00032.bin.2.79_contig_59172_78	AF-G8JZS4-F1-model_v4	9.259e-76	0.997	0.986	susB	Glucan 1,4-alpha-glucosidase	Carbon cycling	Complex carbohydrate degradation	Starch degradation	3.2.1.3	K21574
SRR10998591bin.9	SRR10998591bin.9_k141_172248_8	AF-G8JZS4-F1-model_v4	2.21e-93	0.979	0.98	susB	Glucan 1,4-alpha-glucosidase	Carbon cycling	Complex carbohydrate degradation	Starch degradation	3.2.1.3	K21574
SRR6474866rbin.1	SRR6474866rbin.1_k141_22092_68	AF-G8JZS4-F1-model_v4	5.136e-74	0.983	0.97	susB	Glucan 1,4-alpha-glucosidase	Carbon cycling	Complex carbohydrate degradation	Starch degradation	3.2.1.3	K21574
MFD02979.bin.1.207	MFD02979.bin.1.207_contig_52351_4	AF-G8JZS4-F1-model_v4	2.01e-69	0.957	0.812	susB	Glucan 1,4-alpha-glucosidase	Carbon cycling	Complex carbohydrate degradation	Starch degradation	3.2.1.3	K21574
SRR11834592bin.30	SRR11834592bin.30_k141_1961874_14	AF-G8JZS4-F1-model_v4	8.839e-71	0.956	0.962	susB	Glucan 1,4-alpha-glucosidase	Carbon cycling	Complex carbohydrate degradation	Starch degradation	3.2.1.3	K21574
ERR1051325rbin.15	ERR1051325rbin.15_k141_1124067_15	AF-G8JZS4-F1-model_v4	2.864e-75	0.958	0.958	susB	Glucan 1,4-alpha-glucosidase	Carbon cycling	Complex carbohydrate degradation	Starch degradation	3.2.1.3	K21574
MFD09368.bin.1.136	MFD09368.bin.1.136_contig_11516_609	AF-G8JZS4-F1-model_v4	9.939e-88	0.99	0.966	susB	Glucan 1,4-alpha-glucosidase	Carbon cycling	Complex carbohydrate degradation	Starch degradation	3.2.1.3	K21574
SRR12658686bin.11	SRR12658686bin.11_k141_532043_16	AF-G8JZS4-F1-model_v4	5.5e-88	0.975	0.972	susB	Glucan 1,4-alpha-glucosidase	Carbon cycling	Complex carbohydrate degradation	Starch degradation	3.2.1.3	K21574
SRR7976148rbin.15	SRR7976148rbin.15_k141_221157_7	AF-G8JZS4-F1-model_v4	2.167e-74	0.969	0.959	susB	Glucan 1,4-alpha-glucosidase	Carbon cycling	Complex carbohydrate degradation	Starch degradation	3.2.1.3	K21574
SRR5512143rbin.1	SRR5512143rbin.1_k141_56116_2	AF-G8JZS4-F1-model_v4	2.594e-72	0.965	0.958	susB	Glucan 1,4-alpha-glucosidase	Carbon cycling	Complex carbohydrate degradation	Starch degradation	3.2.1.3	K21574
MFD09671.bin.1.41	MFD09671.bin.1.41_contig_24402_1197	AF-G8JZS4-F1-model_v4	2.59e-77	0.991	0.942	susB	Glucan 1,4-alpha-glucosidase	Carbon cycling	Complex carbohydrate degradation	Starch degradation	3.2.1.3	K21574
MFD03250.bin.1.135	MFD03250.bin.1.135_contig_6216_321	AF-G8JZS4-F1-model_v4	2.969e-75	0.97	0.959	susB	Glucan 1,4-alpha-glucosidase	Carbon cycling	Complex carbohydrate degradation	Starch degradation	3.2.1.3	K21574
MFD05442.bin.1.69	MFD05442.bin.1.69_contig_37282_321	AF-G8JZS4-F1-model_v4	3.292e-85	0.971	0.957	susB	Glucan 1,4-alpha-glucosidase	Carbon cycling	Complex carbohydrate degradation	Starch degradation	3.2.1.3	K21574
SRR8554511rbin.78	SRR8554511rbin.78_k141_1108326_22	AF-G8JZS4-F1-model_v4	2.176e-56	0.968	0.958	susB	Glucan 1,4-alpha-glucosidase	Carbon cycling	Complex carbohydrate degradation	Starch degradation	3.2.1.3	K21574
MFD09779.bin.1.6	MFD09779.bin.1.6_contig_26916_283	AF-G8JZS4-F1-model_v4	1.142e-79	0.957	0.955	susB	Glucan 1,4-alpha-glucosidase	Carbon cycling	Complex carbohydrate degradation	Starch degradation	3.2.1.3	K21574
MFD09368.bin.1.176	MFD09368.bin.1.176_contig_19438_318	AF-G8JZS4-F1-model_v4	9.867e-84	0.982	0.988	susB	Glucan 1,4-alpha-glucosidase	Carbon cycling	Complex carbohydrate degradation	Starch degradation	3.2.1.3	K21574
MFD04651.bin.1.221	MFD04651.bin.1.221_contig_1712_496	AF-G8JZS4-F1-model_v4	2.593e-77	0.997	0.988	susB	Glucan 1,4-alpha-glucosidase	Carbon cycling	Complex carbohydrate degradation	Starch degradation	3.2.1.3	K21574
SRR11833507bin.9	SRR11833507bin.9_k141_642877_27	AF-G8JZS4-F1-model_v4	1.096e-52	0.957	0.958	susB	Glucan 1,4-alpha-glucosidase	Carbon cycling	Complex carbohydrate degradation	Starch degradation	3.2.1.3	K21574
MFD09964.bin.1.79	MFD09964.bin.1.79_contig_15306_140	AF-G8JZS4-F1-model_v4	2.887e-78	0.962	0.955	susB	Glucan 1,4-alpha-glucosidase	Carbon cycling	Complex carbohydrate degradation	Starch degradation	3.2.1.3	K21574
SRR7003810rbin.11	SRR7003810rbin.11_k141_259444_32	AF-G8JZS4-F1-model_v4	3.003e-86	0.961	0.963	susB	Glucan 1,4-alpha-glucosidase	Carbon cycling	Complex carbohydrate degradation	Starch degradation	3.2.1.3	K21574
SRR5579859rbin.13	SRR5579859rbin.13_k141_1528556_4	AF-G8JZS4-F1-model_v4	1.594e-75	0.976	0.959	susB	Glucan 1,4-alpha-glucosidase	Carbon cycling	Complex carbohydrate degradation	Starch degradation	3.2.1.3	K21574
SRR1586319rbin.6	SRR1586319rbin.6_k141_80232_50	AF-G8JZS4-F1-model_v4	5.548e-92	0.976	0.958	susB	Glucan 1,4-alpha-glucosidase	Carbon cycling	Complex carbohydrate degradation	Starch degradation	3.2.1.3	K21574
MFD01476.bin.1.164	MFD01476.bin.1.164_contig_13497_81	AF-G8JZS4-F1-model_v4	7.088e-61	0.988	0.985	susB	Glucan 1,4-alpha-glucosidase	Carbon cycling	Complex carbohydrate degradation	Starch degradation	3.2.1.3	K21574
MFD05684.bin.1.321	MFD05684.bin.1.321_contig_6920_135	AF-G8JZS4-F1-model_v4	1.271e-71	0.962	0.984	susB	Glucan 1,4-alpha-glucosidase	Carbon cycling	Complex carbohydrate degradation	Starch degradation	3.2.1.3	K21574
MFD09671.bin.1.97	MFD09671.bin.1.97_contig_31122_1637	AF-G8JZS4-F1-model_v4	5.809e-83	0.969	0.959	susB	Glucan 1,4-alpha-glucosidase	Carbon cycling	Complex carbohydrate degradation	Starch degradation	3.2.1.3	K21574
SRR6474846rbin.3	SRR6474846rbin.3_k141_21083_546	AF-G8JZS4-F1-model_v4	3.17e-71	0.964	0.957	susB	Glucan 1,4-alpha-glucosidase	Carbon cycling	Complex carbohydrate degradation	Starch degradation	3.2.1.3	K21574
MFD03804.bin.1.241	MFD03804.bin.1.241_contig_23042_113	AF-G8JZS4-F1-model_v4	2.321e-77	0.988	0.981	susB	Glucan 1,4-alpha-glucosidase	Carbon cycling	Complex carbohydrate degradation	Starch degradation	3.2.1.3	K21574
SRR8881006rbin.22	SRR8881006rbin.22_k141_2152596_1	AF-G8JZS4-F1-model_v4	6.551e-54	0.926	0.958	susB	Glucan 1,4-alpha-glucosidase	Carbon cycling	Complex carbohydrate degradation	Starch degradation	3.2.1.3	K21574
SRR11051935bin.2	SRR11051935bin.2_k141_58505_204	AF-G8JZS4-F1-model_v4	1.196e-74	0.966	0.958	susB	Glucan 1,4-alpha-glucosidase	Carbon cycling	Complex carbohydrate degradation	Starch degradation	3.2.1.3	K21574
MFD02832.bin.1.152	MFD02832.bin.1.152_contig_6511_318	AF-G8JZS4-F1-model_v4	1.005e-75	0.96	0.958	susB	Glucan 1,4-alpha-glucosidase	Carbon cycling	Complex carbohydrate degradation	Starch degradation	3.2.1.3	K21574
MFD03250.bin.1.122	MFD03250.bin.1.122_contig_2375_149	AF-G8JZS4-F1-model_v4	1.029e-84	0.997	0.955	susB	Glucan 1,4-alpha-glucosidase	Carbon cycling	Complex carbohydrate degradation	Starch degradation	3.2.1.3	K21574
MFD03250.bin.1.160	MFD03250.bin.1.160_contig_17841_77	AF-G8JZS4-F1-model_v4	1.386e-81	0.965	0.953	susB	Glucan 1,4-alpha-glucosidase	Carbon cycling	Complex carbohydrate degradation	Starch degradation	3.2.1.3	K21574
MFD05684.bin.1.259	MFD05684.bin.1.259_contig_37500_108	AF-G8JZS4-F1-model_v4	1.237e-73	0.98	0.978	susB	Glucan 1,4-alpha-glucosidase	Carbon cycling	Complex carbohydrate degradation	Starch degradation	3.2.1.3	K21574
SRR11833918bin.16	SRR11833918bin.16_k141_1755748_139	AF-G8JZS4-F1-model_v4	8.591e-58	0.976	0.984	susB	Glucan 1,4-alpha-glucosidase	Carbon cycling	Complex carbohydrate degradation	Starch degradation	3.2.1.3	K21574
SRR5210208rbin.19	SRR5210208rbin.19_k141_500442_1	AF-G8JZS4-F1-model_v4	6.085e-80	1	0.957	susB	Glucan 1,4-alpha-glucosidase	Carbon cycling	Complex carbohydrate degradation	Starch degradation	3.2.1.3	K21574
SRR1379730rbin.1	SRR1379730rbin.1_k141_17051_1719	AF-G8JZS4-F1-model_v4	3.126e-67	0.977	0.982	susB	Glucan 1,4-alpha-glucosidase	Carbon cycling	Complex carbohydrate degradation	Starch degradation	3.2.1.3	K21574
SRR8554643rbin.24	SRR8554643rbin.24_k141_3263817_44	AF-G8JZS4-F1-model_v4	1.732e-63	0.962	0.958	susB	Glucan 1,4-alpha-glucosidase	Carbon cycling	Complex carbohydrate degradation	Starch degradation	3.2.1.3	K21574
MFD01721.bin.1.53	MFD01721.bin.1.53_contig_12908_526	AF-G8JZS4-F1-model_v4	1.279e-72	0.957	0.959	susB	Glucan 1,4-alpha-glucosidase	Carbon cycling	Complex carbohydrate degradation	Starch degradation	3.2.1.3	K21574
MFD01916.bin.1.71	MFD01916.bin.1.71_contig_3485_304	AF-G8JZS4-F1-model_v4	3.657e-87	0.989	1	susB	Glucan 1,4-alpha-glucosidase	Carbon cycling	Complex carbohydrate degradation	Starch degradation	3.2.1.3	K21574
MFD01721.bin.1.295	MFD01721.bin.1.295_contig_41_231	AF-G8JZS4-F1-model_v4	2.239e-55	0.972	0.959	susB	Glucan 1,4-alpha-glucosidase	Carbon cycling	Complex carbohydrate degradation	Starch degradation	3.2.1.3	K21574
MFD04944.bin.1.216	MFD04944.bin.1.216_contig_16001_625	AF-G8JZS4-F1-model_v4	2.291e-75	0.963	0.959	susB	Glucan 1,4-alpha-glucosidase	Carbon cycling	Complex carbohydrate degradation	Starch degradation	3.2.1.3	K21574
MFD09964.bin.1.32	MFD09964.bin.1.32_contig_8649_545	AF-G8JZS4-F1-model_v4	4.551e-82	0.996	0.98	susB	Glucan 1,4-alpha-glucosidase	Carbon cycling	Complex carbohydrate degradation	Starch degradation	3.2.1.3	K21574
SRR10953302bin.1	SRR10953302bin.1_k141_210823_9	AF-G8JZS4-F1-model_v4	4.868e-92	0.982	0.991	susB	Glucan 1,4-alpha-glucosidase	Carbon cycling	Complex carbohydrate degradation	Starch degradation	3.2.1.3	K21574
SRR6831574rbin.17	SRR6831574rbin.17_k141_5536228_69	AF-G8JZS4-F1-model_v4	2.179e-77	0.976	0.959	susB	Glucan 1,4-alpha-glucosidase	Carbon cycling	Complex carbohydrate degradation	Starch degradation	3.2.1.3	K21574
SRR1586286rbin.1	SRR1586286rbin.1_k141_33128_4	AF-G8JZS4-F1-model_v4	4.665e-72	0.956	0.958	susB	Glucan 1,4-alpha-glucosidase	Carbon cycling	Complex carbohydrate degradation	Starch degradation	3.2.1.3	K21574
SRR8185407rbin.7	SRR8185407rbin.7_k141_311968_17	AF-G8JZS4-F1-model_v4	1.002e-84	0.97	0.969	susB	Glucan 1,4-alpha-glucosidase	Carbon cycling	Complex carbohydrate degradation	Starch degradation	3.2.1.3	K21574
SRR1185960rbin.4	SRR1185960rbin.4_k141_34729_16	AF-G8JZS4-F1-model_v4	1.889e-78	0.985	0.959	susB	Glucan 1,4-alpha-glucosidase	Carbon cycling	Complex carbohydrate degradation	Starch degradation	3.2.1.3	K21574
MFD04716.bin.1.276	MFD04716.bin.1.276_contig_17678_963	AF-G8JZS4-F1-model_v4	2.659e-93	0.968	0.976	susB	Glucan 1,4-alpha-glucosidase	Carbon cycling	Complex carbohydrate degradation	Starch degradation	3.2.1.3	K21574
MFD00031.bin.1.201	MFD00031.bin.1.201_contig_49328_425	AF-G8JZS4-F1-model_v4	7.444e-85	0.986	0.974	susB	Glucan 1,4-alpha-glucosidase	Carbon cycling	Complex carbohydrate degradation	Starch degradation	3.2.1.3	K21574
SRR10498315bin.4	SRR10498315bin.4_k141_14524_271	AF-G8JZS4-F1-model_v4	7.445e-82	0.969	0.957	susB	Glucan 1,4-alpha-glucosidase	Carbon cycling	Complex carbohydrate degradation	Starch degradation	3.2.1.3	K21574
SRR8931197rbin.20	SRR8931197rbin.20_k141_254005_83	AF-G8JZS4-F1-model_v4	1.958e-98	0.976	0.966	susB	Glucan 1,4-alpha-glucosidase	Carbon cycling	Complex carbohydrate degradation	Starch degradation	3.2.1.3	K21574
MFD03250.bin.1.46	MFD03250.bin.1.46_contig_8385_3446	AF-G8JZS4-F1-model_v4	2.128e-95	0.996	0.955	susB	Glucan 1,4-alpha-glucosidase	Carbon cycling	Complex carbohydrate degradation	Starch degradation	3.2.1.3	K21574
MFD02416.bin.1.44	MFD02416.bin.1.44_contig_26612_2238	AF-G8JZS4-F1-model_v4	1.971e-74	1	0.986	susB	Glucan 1,4-alpha-glucosidase	Carbon cycling	Complex carbohydrate degradation	Starch degradation	3.2.1.3	K21574
MFD09964.bin.2.250	MFD09964.bin.2.250_contig_10942_14	AF-G8JZS4-F1-model_v4	7.562e-77	0.987	0.981	susB	Glucan 1,4-alpha-glucosidase	Carbon cycling	Complex carbohydrate degradation	Starch degradation	3.2.1.3	K21574
SRR11613358bin.17	SRR11613358bin.17_k141_3727027_7	AF-G8JZS4-F1-model_v4	1.685e-74	0.962	0.958	susB	Glucan 1,4-alpha-glucosidase	Carbon cycling	Complex carbohydrate degradation	Starch degradation	3.2.1.3	K21574
SRR6476661rbin.2	SRR6476661rbin.2_k141_1071044_54	AF-G8JZS4-F1-model_v4	4.419e-87	0.973	0.963	susB	Glucan 1,4-alpha-glucosidase	Carbon cycling	Complex carbohydrate degradation	Starch degradation	3.2.1.3	K21574
MFD02832.bin.1.100	MFD02832.bin.1.100_contig_14052_221	AF-G8JZS4-F1-model_v4	3.616e-73	0.949	0.959	susB	Glucan 1,4-alpha-glucosidase	Carbon cycling	Complex carbohydrate degradation	Starch degradation	3.2.1.3	K21574
SRR10953934bin.13	SRR10953934bin.13_k141_162524_66	AF-G8JZS4-F1-model_v4	3.228e-73	0.967	0.958	susB	Glucan 1,4-alpha-glucosidase	Carbon cycling	Complex carbohydrate degradation	Starch degradation	3.2.1.3	K21574
SRR1924237rbin.6	SRR1924237rbin.6_k141_58246_2	AF-G8JZS4-F1-model_v4	7.94e-79	0.994	0.982	susB	Glucan 1,4-alpha-glucosidase	Carbon cycling	Complex carbohydrate degradation	Starch degradation	3.2.1.3	K21574
SRR8879131rbin.81	SRR8879131rbin.81_k141_5289597_26	AF-G8JZS4-F1-model_v4	3.165e-73	0.972	0.959	susB	Glucan 1,4-alpha-glucosidase	Carbon cycling	Complex carbohydrate degradation	Starch degradation	3.2.1.3	K21574
SRR11719864bin.14	SRR11719864bin.14_k141_40756_1	AF-G8JZS4-F1-model_v4	1.227e-98	0.972	0.958	susB	Glucan 1,4-alpha-glucosidase	Carbon cycling	Complex carbohydrate degradation	Starch degradation	3.2.1.3	K21574
MFD01275.bin.c.12	MFD01275.bin.c.12_contig_5500_5191	AF-G8JZS4-F1-model_v4	5.085e-74	0.999	0.984	susB	Glucan 1,4-alpha-glucosidase	Carbon cycling	Complex carbohydrate degradation	Starch degradation	3.2.1.3	K21574
MFD01721.bin.1.283	MFD01721.bin.1.283_contig_6945_480	AF-G8JZS4-F1-model_v4	3.975e-56	0.967	0.958	susB	Glucan 1,4-alpha-glucosidase	Carbon cycling	Complex carbohydrate degradation	Starch degradation	3.2.1.3	K21574
SRR7448260rbin.12	SRR7448260rbin.12_k141_151604_8	AF-G8JZS4-F1-model_v4	2.131e-57	0.994	0.984	susB	Glucan 1,4-alpha-glucosidase	Carbon cycling	Complex carbohydrate degradation	Starch degradation	3.2.1.3	K21574
MFD03804.bin.1.66	MFD03804.bin.1.66_contig_2911_154	AF-G8JZS4-F1-model_v4	3.031e-78	0.964	0.958	susB	Glucan 1,4-alpha-glucosidase	Carbon cycling	Complex carbohydrate degradation	Starch degradation	3.2.1.3	K21574
SRR11743025bin.49	SRR11743025bin.49_k141_746663_4	AF-G8JZS4-F1-model_v4	1.822e-73	0.958	0.959	susB	Glucan 1,4-alpha-glucosidase	Carbon cycling	Complex carbohydrate degradation	Starch degradation	3.2.1.3	K21574
MFD05942.bin.1.314	MFD05942.bin.1.314_contig_15511_256	AF-G8JZS4-F1-model_v4	4.903e-73	0.965	0.958	susB	Glucan 1,4-alpha-glucosidase	Carbon cycling	Complex carbohydrate degradation	Starch degradation	3.2.1.3	K21574
MFD05942.bin.1.38	MFD05942.bin.1.38_contig_22173_404	AF-G8JZS4-F1-model_v4	4.217e-75	0.968	0.959	susB	Glucan 1,4-alpha-glucosidase	Carbon cycling	Complex carbohydrate degradation	Starch degradation	3.2.1.3	K21574
MFD09964.bin.1.76	MFD09964.bin.1.76_contig_7212_278	AF-G8JZS4-F1-model_v4	7.995e-72	0.953	0.958	susB	Glucan 1,4-alpha-glucosidase	Carbon cycling	Complex carbohydrate degradation	Starch degradation	3.2.1.3	K21574
SRR6202165rbin.3	SRR6202165rbin.3_k141_588554_13	AF-G8JZS4-F1-model_v4	2.495e-75	0.988	0.97	susB	Glucan 1,4-alpha-glucosidase	Carbon cycling	Complex carbohydrate degradation	Starch degradation	3.2.1.3	K21574
SRR6474846rbin.3	SRR6474846rbin.3_k141_11384_258	AF-G8JZS4-F1-model_v4	5.925e-76	0.987	0.969	susB	Glucan 1,4-alpha-glucosidase	Carbon cycling	Complex carbohydrate degradation	Starch degradation	3.2.1.3	K21574
MFD02416.bin.c.14	MFD02416.bin.c.14_contig_51750_148	AF-G8JZS4-F1-model_v4	2.151e-81	0.99	0.973	susB	Glucan 1,4-alpha-glucosidase	Carbon cycling	Complex carbohydrate degradation	Starch degradation	3.2.1.3	K21574
SRR8442865rbin.1	SRR8442865rbin.1_k141_9785_280	AF-G8JZS4-F1-model_v4	9.11e-73	0.965	0.958	susB	Glucan 1,4-alpha-glucosidase	Carbon cycling	Complex carbohydrate degradation	Starch degradation	3.2.1.3	K21574
MFD02832.bin.1.77	MFD02832.bin.1.77_contig_10318_166	AF-G8JZS4-F1-model_v4	1.661e-73	0.966	0.959	susB	Glucan 1,4-alpha-glucosidase	Carbon cycling	Complex carbohydrate degradation	Starch degradation	3.2.1.3	K21574
SRR7004144rbin.20	SRR7004144rbin.20_k141_321152_59	AF-G8JZS4-F1-model_v4	2.282e-73	0.947	0.961	susB	Glucan 1,4-alpha-glucosidase	Carbon cycling	Complex carbohydrate degradation	Starch degradation	3.2.1.3	K21574
MFD05521.bin.1.51	MFD05521.bin.1.51_contig_50616_1267	AF-G8JZS4-F1-model_v4	3.79e-75	0.963	0.958	susB	Glucan 1,4-alpha-glucosidase	Carbon cycling	Complex carbohydrate degradation	Starch degradation	3.2.1.3	K21574
SRR11742809bin.14	SRR11742809bin.14_k141_3771406_10	AF-G8JZS4-F1-model_v4	1.357e-74	0.959	0.959	susB	Glucan 1,4-alpha-glucosidase	Carbon cycling	Complex carbohydrate degradation	Starch degradation	3.2.1.3	K21574
MFD00822.bin.1.89	MFD00822.bin.1.89_contig_38026_103	AF-G8JZS4-F1-model_v4	3.201e-57	0.97	0.98	susB	Glucan 1,4-alpha-glucosidase	Carbon cycling	Complex carbohydrate degradation	Starch degradation	3.2.1.3	K21574
MFD05674.bin.1.60	MFD05674.bin.1.60_contig_30831_3860	AF-P10342-F1-model_v4	1.867e-97	0.957	1	iam	Isoamylase	Carbon cycling	Complex carbohydrate degradation	Starch degradation	3.2.1.68	K01214
SRR7026573rbin.10	SRR7026573rbin.10_k141_503995_26	AF-P10342-F1-model_v4	3.31e-91	0.994	1	iam	Isoamylase	Carbon cycling	Complex carbohydrate degradation	Starch degradation	3.2.1.68	K01214
MFD09567.bin.1.143	MFD09567.bin.1.143_contig_41075_1966	AF-P10342-F1-model_v4	4.571e-36	0.976	0.973	iam	Isoamylase	Carbon cycling	Complex carbohydrate degradation	Starch degradation	3.2.1.68	K01214
MFD09603.bin.1.115	MFD09603.bin.1.115_contig_12557_557	AF-P10342-F1-model_v4	3.319e-43	0.981	0.988	iam	Isoamylase	Carbon cycling	Complex carbohydrate degradation	Starch degradation	3.2.1.68	K01214
MFD09286.bin.1.102	MFD09286.bin.1.102_contig_28990_614	AF-P10342-F1-model_v4	0	0.997	0.999	iam	Isoamylase	Carbon cycling	Complex carbohydrate degradation	Starch degradation	3.2.1.68	K01214
MFD04540.bin.1.152	MFD04540.bin.1.152_contig_25840_574	AF-P10342-F1-model_v4	1.098e-79	0.985	0.979	iam	Isoamylase	Carbon cycling	Complex carbohydrate degradation	Starch degradation	3.2.1.68	K01214
SRR11742962bin.2	SRR11742962bin.2_k141_640549_84	AF-P10342-F1-model_v4	6.628e-68	0.872	1	iam	Isoamylase	Carbon cycling	Complex carbohydrate degradation	Starch degradation	3.2.1.68	K01214
MFD05684.bin.1.321	MFD05684.bin.1.321_contig_6920_48	AF-P10342-F1-model_v4	4.641e-52	0.978	0.997	iam	Isoamylase	Carbon cycling	Complex carbohydrate degradation	Starch degradation	3.2.1.68	K01214
MFD04434.bin.1.44	MFD04434.bin.1.44_contig_4559_109	AF-P10342-F1-model_v4	8.593e-58	0.987	0.97	iam	Isoamylase	Carbon cycling	Complex carbohydrate degradation	Starch degradation	3.2.1.68	K01214
MFD04935.bin.3.85	MFD04935.bin.3.85_contig_3193_654	AF-P10342-F1-model_v4	2.199e-94	0.999	1	iam	Isoamylase	Carbon cycling	Complex carbohydrate degradation	Starch degradation	3.2.1.68	K01214
S354bin.2	S354bin.2_k141_1198405_238	AF-P10342-F1-model_v4	5.816e-68	0.867	0.999	iam	Isoamylase	Carbon cycling	Complex carbohydrate degradation	Starch degradation	3.2.1.68	K01214
SRR5823600rbin.19	SRR5823600rbin.19_k141_355224_25	AF-P10342-F1-model_v4	1.349e-93	0.988	0.991	iam	Isoamylase	Carbon cycling	Complex carbohydrate degradation	Starch degradation	3.2.1.68	K01214
SRR11613358bin.17	SRR11613358bin.17_k141_2990372_4	AF-P10342-F1-model_v4	6.706e-59	0.978	0.959	iam	Isoamylase	Carbon cycling	Complex carbohydrate degradation	Starch degradation	3.2.1.68	K01214
MFD05537.bin.c.1	MFD05537.bin.c.1_contig_167_2949	AF-P10342-F1-model_v4	1.419e-69	0.871	1	iam	Isoamylase	Carbon cycling	Complex carbohydrate degradation	Starch degradation	3.2.1.68	K01214
MFD01299.bin.1.132	MFD01299.bin.1.132_contig_18502_858	AF-P10342-F1-model_v4	6.836e-62	0.829	0.959	iam	Isoamylase	Carbon cycling	Complex carbohydrate degradation	Starch degradation	3.2.1.68	K01214
MFD03346.bin.1.148	MFD03346.bin.1.148_contig_3898_538	AF-P10342-F1-model_v4	1.395e-81	0.993	0.959	iam	Isoamylase	Carbon cycling	Complex carbohydrate degradation	Starch degradation	3.2.1.68	K01214
MFD04580.bin.1.19	MFD04580.bin.1.19_contig_3398_2915	AF-P10342-F1-model_v4	1.803e-59	0.991	0.979	iam	Isoamylase	Carbon cycling	Complex carbohydrate degradation	Starch degradation	3.2.1.68	K01214
MFD01916.bin.1.17	MFD01916.bin.1.17_contig_1998_2980	AF-P10342-F1-model_v4	1.709e-66	0.867	0.991	iam	Isoamylase	Carbon cycling	Complex carbohydrate degradation	Starch degradation	3.2.1.68	K01214
S400bin.1	S400bin.1_k141_1290090_3	AF-P10342-F1-model_v4	3.538e-91	0.996	1	iam	Isoamylase	Carbon cycling	Complex carbohydrate degradation	Starch degradation	3.2.1.68	K01214
MFD00082.bin.1.148	MFD00082.bin.1.148_contig_2743_932	AF-P10342-F1-model_v4	1.084e-102	0.996	0.999	iam	Isoamylase	Carbon cycling	Complex carbohydrate degradation	Starch degradation	3.2.1.68	K01214
MFD03250.bin.1.10	MFD03250.bin.1.10_contig_19201_434	AF-P10342-F1-model_v4	4.943e-79	0.887	0.976	iam	Isoamylase	Carbon cycling	Complex carbohydrate degradation	Starch degradation	3.2.1.68	K01214
SRR12277197bin.1	SRR12277197bin.1_k141_35562_31	AF-P10342-F1-model_v4	3.346e-96	0.979	0.99	iam	Isoamylase	Carbon cycling	Complex carbohydrate degradation	Starch degradation	3.2.1.68	K01214
R101bin.8	R101bin.8_k141_1868552_30	AF-P10342-F1-model_v4	3.095e-68	0.996	0.979	iam	Isoamylase	Carbon cycling	Complex carbohydrate degradation	Starch degradation	3.2.1.68	K01214
SRR11742962bin.18	SRR11742962bin.18_k141_1606801_5	AF-P10342-F1-model_v4	2.237e-93	0.999	0.994	iam	Isoamylase	Carbon cycling	Complex carbohydrate degradation	Starch degradation	3.2.1.68	K01214
MFD01716.bin.1.31	MFD01716.bin.1.31_contig_16840_205	AF-P10342-F1-model_v4	1.531e-51	0.984	0.99	iam	Isoamylase	Carbon cycling	Complex carbohydrate degradation	Starch degradation	3.2.1.68	K01214
SRR5195143rbin.3	SRR5195143rbin.3_k141_1434923_2	AF-P10342-F1-model_v4	2.664e-65	0.9	0.919	iam	Isoamylase	Carbon cycling	Complex carbohydrate degradation	Starch degradation	3.2.1.68	K01214
MFD00731.bin.1.214	MFD00731.bin.1.214_contig_54393_63	AF-P10342-F1-model_v4	1.618e-45	0.985	0.991	iam	Isoamylase	Carbon cycling	Complex carbohydrate degradation	Starch degradation	3.2.1.68	K01214
MFD05502.bin.1.141	MFD05502.bin.1.141_contig_31094_201	AF-P10342-F1-model_v4	3.252e-58	0.987	0.97	iam	Isoamylase	Carbon cycling	Complex carbohydrate degradation	Starch degradation	3.2.1.68	K01214
MFD04492.bin.1.1	MFD04492.bin.1.1_contig_9103_344	AF-P10342-F1-model_v4	1.701e-100	0.983	0.988	iam	Isoamylase	Carbon cycling	Complex carbohydrate degradation	Starch degradation	3.2.1.68	K01214
MFD09222.bin.1.150	MFD09222.bin.1.150_contig_28546_1262	AF-P10342-F1-model_v4	1.611e-102	0.986	0.992	iam	Isoamylase	Carbon cycling	Complex carbohydrate degradation	Starch degradation	3.2.1.68	K01214
D3rbin.3	D3rbin.3_k141_193209_9	AF-P10342-F1-model_v4	4.656e-99	0.906	0.974	iam	Isoamylase	Carbon cycling	Complex carbohydrate degradation	Starch degradation	3.2.1.68	K01214
SRR7003761rbin.4	SRR7003761rbin.4_k141_1261286_46	AF-P10342-F1-model_v4	3.765e-92	0.952	0.959	iam	Isoamylase	Carbon cycling	Complex carbohydrate degradation	Starch degradation	3.2.1.68	K01214
MFD01721.bin.1.97	MFD01721.bin.1.97_contig_15342_2079	AF-P10342-F1-model_v4	1.378e-60	0.973	0.959	iam	Isoamylase	Carbon cycling	Complex carbohydrate degradation	Starch degradation	3.2.1.68	K01214
SRR11833492bin.27	SRR11833492bin.27_k141_2468545_62	AF-P10342-F1-model_v4	8.534e-82	0.962	0.979	iam	Isoamylase	Carbon cycling	Complex carbohydrate degradation	Starch degradation	3.2.1.68	K01214
SRR10998592bin.21	SRR10998592bin.21_k141_2069077_11	AF-P10342-F1-model_v4	2.851e-66	0.948	0.978	iam	Isoamylase	Carbon cycling	Complex carbohydrate degradation	Starch degradation	3.2.1.68	K01214
SRR10489815bin.22	SRR10489815bin.22_k141_248961_7	AF-P10342-F1-model_v4	2.869e-67	0.977	0.976	iam	Isoamylase	Carbon cycling	Complex carbohydrate degradation	Starch degradation	3.2.1.68	K01214
MFD01299.bin.1.126	MFD01299.bin.1.126_contig_1375_28	AF-P10342-F1-model_v4	2.123e-63	0.973	0.978	iam	Isoamylase	Carbon cycling	Complex carbohydrate degradation	Starch degradation	3.2.1.68	K01214
MFD09368.bin.3.159	MFD09368.bin.3.159_contig_76789_28	AF-P10342-F1-model_v4	1.737e-70	0.873	1	iam	Isoamylase	Carbon cycling	Complex carbohydrate degradation	Starch degradation	3.2.1.68	K01214
MFD05684.bin.2.217	MFD05684.bin.2.217_contig_20347_204	AF-P10342-F1-model_v4	4.152e-49	0.945	0.992	iam	Isoamylase	Carbon cycling	Complex carbohydrate degradation	Starch degradation	3.2.1.68	K01214
MFD01716.bin.1.139	MFD01716.bin.1.139_contig_15414_252	AF-P10342-F1-model_v4	2.654e-81	0.989	0.991	iam	Isoamylase	Carbon cycling	Complex carbohydrate degradation	Starch degradation	3.2.1.68	K01214
MFD00964.bin.1.43	MFD00964.bin.1.43_contig_85339_72	AF-P10342-F1-model_v4	2.473e-85	0.988	0.857	iam	Isoamylase	Carbon cycling	Complex carbohydrate degradation	Starch degradation	3.2.1.68	K01214
S312bin.6	S312bin.6_k141_1228424_1	AF-P10342-F1-model_v4	1.806e-95	0.999	0.997	iam	Isoamylase	Carbon cycling	Complex carbohydrate degradation	Starch degradation	3.2.1.68	K01214
MFD09495.bin.2.27	MFD09495.bin.2.27_contig_795_277	AF-P10342-F1-model_v4	0	0.999	1	iam	Isoamylase	Carbon cycling	Complex carbohydrate degradation	Starch degradation	3.2.1.68	K01214
SRR11613358bin.46	SRR11613358bin.46_k141_2875050_29	AF-P10342-F1-model_v4	8.072e-58	0.988	0.97	iam	Isoamylase	Carbon cycling	Complex carbohydrate degradation	Starch degradation	3.2.1.68	K01214
SRR11835809bin.55	SRR11835809bin.55_k141_675625_11	AF-P10342-F1-model_v4	9.273e-67	0.989	1	iam	Isoamylase	Carbon cycling	Complex carbohydrate degradation	Starch degradation	3.2.1.68	K01214
MFD09779.bin.1.123	MFD09779.bin.1.123_contig_14781_268	AF-P10342-F1-model_v4	4.206e-87	0.982	0.992	iam	Isoamylase	Carbon cycling	Complex carbohydrate degradation	Starch degradation	3.2.1.68	K01214
MFD03726.bin.1.149	MFD03726.bin.1.149_contig_23525_57	AF-P10342-F1-model_v4	1.486e-57	0.978	0.974	iam	Isoamylase	Carbon cycling	Complex carbohydrate degradation	Starch degradation	3.2.1.68	K01214
MFD01231.bin.1.41	MFD01231.bin.1.41_contig_14992_33	AF-P10342-F1-model_v4	1.512e-56	0.986	0.978	iam	Isoamylase	Carbon cycling	Complex carbohydrate degradation	Starch degradation	3.2.1.68	K01214
MFD09964.bin.1.5	MFD09964.bin.1.5_contig_11899_3437	AF-P10342-F1-model_v4	5.92e-92	0.982	0.992	iam	Isoamylase	Carbon cycling	Complex carbohydrate degradation	Starch degradation	3.2.1.68	K01214
MFD09671.bin.1.201	MFD09671.bin.1.201_contig_3430_91	AF-P10342-F1-model_v4	6.975e-99	0.987	0.992	iam	Isoamylase	Carbon cycling	Complex carbohydrate degradation	Starch degradation	3.2.1.68	K01214
MFD00731.bin.1.198	MFD00731.bin.1.198_contig_39299_420	AF-P10342-F1-model_v4	0	0.997	0.999	iam	Isoamylase	Carbon cycling	Complex carbohydrate degradation	Starch degradation	3.2.1.68	K01214
SRR5581483rbin.154	SRR5581483rbin.154_k141_1519210_30	AF-P10342-F1-model_v4	1.159e-88	0.971	0.991	iam	Isoamylase	Carbon cycling	Complex carbohydrate degradation	Starch degradation	3.2.1.68	K01214
MFD02832.bin.1.115	MFD02832.bin.1.115_contig_3885_341	AF-P10342-F1-model_v4	3.156e-98	0.99	0.992	iam	Isoamylase	Carbon cycling	Complex carbohydrate degradation	Starch degradation	3.2.1.68	K01214
ERR4661004rbin.7	ERR4661004rbin.7_k141_6913_12	AF-P10342-F1-model_v4	7.258e-98	0.999	1	iam	Isoamylase	Carbon cycling	Complex carbohydrate degradation	Starch degradation	3.2.1.68	K01214
S257bin.1	S257bin.1_k141_1239906_50	AF-P10342-F1-model_v4	8.522e-70	0.87	1	iam	Isoamylase	Carbon cycling	Complex carbohydrate degradation	Starch degradation	3.2.1.68	K01214
SRR11613357bin.89	SRR11613357bin.89_k141_2474870_53	AF-P10342-F1-model_v4	8.072e-58	0.988	0.97	iam	Isoamylase	Carbon cycling	Complex carbohydrate degradation	Starch degradation	3.2.1.68	K01214
MFD00822.bin.1.183	MFD00822.bin.1.183_contig_39618_279	AF-P10342-F1-model_v4	6.762e-97	0.973	0.991	iam	Isoamylase	Carbon cycling	Complex carbohydrate degradation	Starch degradation	3.2.1.68	K01214
MFD04212.bin.1.17	MFD04212.bin.1.17_contig_2827_2408	AF-P10342-F1-model_v4	4.16e-95	0.999	0.997	iam	Isoamylase	Carbon cycling	Complex carbohydrate degradation	Starch degradation	3.2.1.68	K01214
MFD05684.bin.1.427	MFD05684.bin.1.427_contig_71742_1079	AF-P10342-F1-model_v4	2.031e-79	0.962	0.959	iam	Isoamylase	Carbon cycling	Complex carbohydrate degradation	Starch degradation	3.2.1.68	K01214
SRR11829109bin.8	SRR11829109bin.8_k141_327547_17	AF-P10342-F1-model_v4	2.169e-68	0.857	0.991	iam	Isoamylase	Carbon cycling	Complex carbohydrate degradation	Starch degradation	3.2.1.68	K01214
SRR8881011rbin.47	SRR8881011rbin.47_k141_2559320_100	AF-P10342-F1-model_v4	5.209e-97	0.999	1	iam	Isoamylase	Carbon cycling	Complex carbohydrate degradation	Starch degradation	3.2.1.68	K01214
MFD04935.bin.1.144	MFD04935.bin.1.144_contig_8901_313	AF-P10342-F1-model_v4	9.481e-92	0.935	0.992	iam	Isoamylase	Carbon cycling	Complex carbohydrate degradation	Starch degradation	3.2.1.68	K01214
SRR8879131rbin.91	SRR8879131rbin.91_k141_4964394_1	AF-P10342-F1-model_v4	5.673e-58	0.955	0.976	iam	Isoamylase	Carbon cycling	Complex carbohydrate degradation	Starch degradation	3.2.1.68	K01214
SRR11833918bin.66	SRR11833918bin.66_k141_3204525_52	AF-P10342-F1-model_v4	1.52e-80	0.963	0.985	iam	Isoamylase	Carbon cycling	Complex carbohydrate degradation	Starch degradation	3.2.1.68	K01214
MFD01476.bin.2.37	MFD01476.bin.2.37_contig_16431_660	AF-P10342-F1-model_v4	9.948e-103	0.996	1	iam	Isoamylase	Carbon cycling	Complex carbohydrate degradation	Starch degradation	3.2.1.68	K01214
SRR5855419rbin.3	SRR5855419rbin.3_k141_319870_21	AF-P10342-F1-model_v4	1.973e-92	0.977	0.994	iam	Isoamylase	Carbon cycling	Complex carbohydrate degradation	Starch degradation	3.2.1.68	K01214
MFD00822.bin.1.232	MFD00822.bin.1.232_contig_60226_328	AF-P10342-F1-model_v4	1.191e-96	0.976	0.992	iam	Isoamylase	Carbon cycling	Complex carbohydrate degradation	Starch degradation	3.2.1.68	K01214
MFD04212.bin.1.326	MFD04212.bin.1.326_contig_623_35	AF-P10342-F1-model_v4	1.918e-94	0.982	0.991	iam	Isoamylase	Carbon cycling	Complex carbohydrate degradation	Starch degradation	3.2.1.68	K01214
MFD00082.bin.1.80	MFD00082.bin.1.80_contig_1897_842	AF-P10342-F1-model_v4	9.13e-97	0.974	1	iam	Isoamylase	Carbon cycling	Complex carbohydrate degradation	Starch degradation	3.2.1.68	K01214
SRR11051936bin.3	SRR11051936bin.3_k141_57746_3	AF-P10342-F1-model_v4	1.564e-94	0.958	0.983	iam	Isoamylase	Carbon cycling	Complex carbohydrate degradation	Starch degradation	3.2.1.68	K01214
S379bin.4	S379bin.4_k141_309420_25	AF-P10342-F1-model_v4	7.459e-65	0.861	0.991	iam	Isoamylase	Carbon cycling	Complex carbohydrate degradation	Starch degradation	3.2.1.68	K01214
SRR10695391bin.13	SRR10695391bin.13_k141_586472_3	AF-P10342-F1-model_v4	2.142e-95	0.983	0.991	iam	Isoamylase	Carbon cycling	Complex carbohydrate degradation	Starch degradation	3.2.1.68	K01214
MFD01231.bin.1.45	MFD01231.bin.1.45_contig_9140_1907	AF-P10342-F1-model_v4	7.74e-54	0.973	0.928	iam	Isoamylase	Carbon cycling	Complex carbohydrate degradation	Starch degradation	3.2.1.68	K01214
MFD04540.bin.1.26	MFD04540.bin.1.26_contig_26773_18	AF-P10342-F1-model_v4	3.943e-67	0.889	0.849	iam	Isoamylase	Carbon cycling	Complex carbohydrate degradation	Starch degradation	3.2.1.68	K01214
SRR7142034rbin.8	SRR7142034rbin.8_k141_117009_327	AF-P10342-F1-model_v4	2.872e-92	0.999	0.997	iam	Isoamylase	Carbon cycling	Complex carbohydrate degradation	Starch degradation	3.2.1.68	K01214
SRR5195117rbin.24	SRR5195117rbin.24_k141_115196_12	AF-P10342-F1-model_v4	1.578e-11	0.993	0.999	iam	Isoamylase	Carbon cycling	Complex carbohydrate degradation	Starch degradation	3.2.1.68	K01214
SRR6958552rbin.41	SRR6958552rbin.41_k141_2477717_46	AF-P10342-F1-model_v4	3.436e-92	0.975	0.985	iam	Isoamylase	Carbon cycling	Complex carbohydrate degradation	Starch degradation	3.2.1.68	K01214
MFD09964.bin.1.258	MFD09964.bin.1.258_contig_5784_1698	AF-P10342-F1-model_v4	1.124e-93	0.99	0.996	iam	Isoamylase	Carbon cycling	Complex carbohydrate degradation	Starch degradation	3.2.1.68	K01214
MFD05580.bin.1.127	MFD05580.bin.1.127_contig_4719_646	AF-P10342-F1-model_v4	3.995e-100	0.986	0.991	iam	Isoamylase	Carbon cycling	Complex carbohydrate degradation	Starch degradation	3.2.1.68	K01214
SRR11833507bin.45	SRR11833507bin.45_k141_1677396_14	AF-P10342-F1-model_v4	2.594e-81	0.979	1	iam	Isoamylase	Carbon cycling	Complex carbohydrate degradation	Starch degradation	3.2.1.68	K01214
MFD05684.bin.1.374	MFD05684.bin.1.374_contig_42684_68	AF-P10342-F1-model_v4	5.235e-92	0.984	0.992	iam	Isoamylase	Carbon cycling	Complex carbohydrate degradation	Starch degradation	3.2.1.68	K01214
MFD01275.bin.1.74	MFD01275.bin.1.74_contig_5079_1716	AF-P10342-F1-model_v4	6.966e-96	0.973	0.991	iam	Isoamylase	Carbon cycling	Complex carbohydrate degradation	Starch degradation	3.2.1.68	K01214
MFD05684.bin.1.422	MFD05684.bin.1.422_contig_11095_731	AF-P10342-F1-model_v4	3.218e-56	0.994	1	iam	Isoamylase	Carbon cycling	Complex carbohydrate degradation	Starch degradation	3.2.1.68	K01214
MFD09368.bin.3.159	MFD09368.bin.3.159_contig_83242_128	AF-P10342-F1-model_v4	1.922e-68	0.862	0.994	iam	Isoamylase	Carbon cycling	Complex carbohydrate degradation	Starch degradation	3.2.1.68	K01214
MFD05502.bin.c.1	MFD05502.bin.c.1_contig_5934_3679	AF-Q8A1G0-F1-model_v4	6.217e-61	0.994	0.998	susA	Neopullulanase	Carbon cycling	Complex carbohydrate degradation	Starch degradation	3.2.1.135	K21575
SRR11678609bin.25	SRR11678609bin.25_k141_1347630_47	AF-Q8A1G0-F1-model_v4	1.206e-55	0.946	0.981	susA	Neopullulanase	Carbon cycling	Complex carbohydrate degradation	Starch degradation	3.2.1.135	K21575
SRR12347812bin.7	SRR12347812bin.7_k141_38651_47	AF-Q8A1G0-F1-model_v4	2.254e-51	0.911	0.989	susA	Neopullulanase	Carbon cycling	Complex carbohydrate degradation	Starch degradation	3.2.1.135	K21575
MFD06092.bin.1.230	MFD06092.bin.1.230_contig_8887_65	AF-Q8A1G0-F1-model_v4	1.631e-55	0.922	0.998	susA	Neopullulanase	Carbon cycling	Complex carbohydrate degradation	Starch degradation	3.2.1.135	K21575
MFD09603.bin.1.95	MFD09603.bin.1.95_contig_19977_679	AF-Q8A1G0-F1-model_v4	3.702e-60	0.995	0.994	susA	Neopullulanase	Carbon cycling	Complex carbohydrate degradation	Starch degradation	3.2.1.135	K21575
SRR5823613rbin.6	SRR5823613rbin.6_k141_374329_6	AF-Q8A1G0-F1-model_v4	4.195e-55	0.892	0.997	susA	Neopullulanase	Carbon cycling	Complex carbohydrate degradation	Starch degradation	3.2.1.135	K21575
MFD03346.bin.1.136	MFD03346.bin.1.136_contig_16943_66	AF-Q8A1G0-F1-model_v4	6.015e-56	0.971	0.982	susA	Neopullulanase	Carbon cycling	Complex carbohydrate degradation	Starch degradation	3.2.1.135	K21575
SRR10968246bin.55	SRR10968246bin.55_k141_2146721_14	AF-Q8A1G0-F1-model_v4	2.185e-55	0.964	0.982	susA	Neopullulanase	Carbon cycling	Complex carbohydrate degradation	Starch degradation	3.2.1.135	K21575
SRR11678609bin.25	SRR11678609bin.25_k141_1347630_45	AF-Q8A1G0-F1-model_v4	5.758e-55	0.998	0.932	susA	Neopullulanase	Carbon cycling	Complex carbohydrate degradation	Starch degradation	3.2.1.135	K21575
S91rbin.1	S91rbin.1_k141_85452_6	AF-Q8A1G0-F1-model_v4	1.396e-61	0.937	0.964	susA	Neopullulanase	Carbon cycling	Complex carbohydrate degradation	Starch degradation	3.2.1.135	K21575
SRR10954966bin.1	SRR10954966bin.1_k141_411670_71	AF-Q8A1G0-F1-model_v4	1.472e-58	0.972	0.984	susA	Neopullulanase	Carbon cycling	Complex carbohydrate degradation	Starch degradation	3.2.1.135	K21575
MFD04716.bin.1.388	MFD04716.bin.1.388_contig_2094_193	AF-Q8A1G0-F1-model_v4	5.223e-71	0.984	0.987	susA	Neopullulanase	Carbon cycling	Complex carbohydrate degradation	Starch degradation	3.2.1.135	K21575
MFD09212.bin.1.138	MFD09212.bin.1.138_contig_9473_452	AF-Q8A1G0-F1-model_v4	1.059e-53	0.995	0.93	susA	Neopullulanase	Carbon cycling	Complex carbohydrate degradation	Starch degradation	3.2.1.135	K21575
SRR8558718rbin.21	SRR8558718rbin.21_k141_2233937_16	AF-Q8A1G0-F1-model_v4	5.838e-60	0.998	0.995	susA	Neopullulanase	Carbon cycling	Complex carbohydrate degradation	Starch degradation	3.2.1.135	K21575
MFD01689.bin.1.120	MFD01689.bin.1.120_contig_33939_156	AF-Q8A1G0-F1-model_v4	1.059e-66	0.976	0.984	susA	Neopullulanase	Carbon cycling	Complex carbohydrate degradation	Starch degradation	3.2.1.135	K21575
MFD02248.bin.1.96	MFD02248.bin.1.96_contig_9138_918	AF-Q8A1G0-F1-model_v4	5.389e-57	0.995	1	susA	Neopullulanase	Carbon cycling	Complex carbohydrate degradation	Starch degradation	3.2.1.135	K21575
SRR12170508bin.40	SRR12170508bin.40_k141_740776_35	AF-Q8A1G0-F1-model_v4	4.93e-65	0.994	0.998	susA	Neopullulanase	Carbon cycling	Complex carbohydrate degradation	Starch degradation	3.2.1.135	K21575
SRR11719872bin.14	SRR11719872bin.14_k141_447919_4	AF-Q8A1G0-F1-model_v4	4.246e-35	0.813	0.963	susA	Neopullulanase	Carbon cycling	Complex carbohydrate degradation	Starch degradation	3.2.1.135	K21575
MFD03250.bin.1.164	MFD03250.bin.1.164_contig_21809_323	AF-Q8A1G0-F1-model_v4	1.677e-34	0.866	0.968	susA	Neopullulanase	Carbon cycling	Complex carbohydrate degradation	Starch degradation	3.2.1.135	K21575
SRR5195129rbin.23	SRR5195129rbin.23_k141_234202_73	AF-Q8A1G0-F1-model_v4	1.342e-58	0.991	0.998	susA	Neopullulanase	Carbon cycling	Complex carbohydrate degradation	Starch degradation	3.2.1.135	K21575
MFD05580.bin.1.24	MFD05580.bin.1.24_contig_7156_194	AF-Q8A1G0-F1-model_v4	2.292e-51	0.959	1	susA	Neopullulanase	Carbon cycling	Complex carbohydrate degradation	Starch degradation	3.2.1.135	K21575
MFD00008.bin.1.132	MFD00008.bin.1.132_contig_9442_570	AF-Q8A1G0-F1-model_v4	8.374e-56	0.971	0.992	susA	Neopullulanase	Carbon cycling	Complex carbohydrate degradation	Starch degradation	3.2.1.135	K21575
S193bin.1	S193bin.1_k141_934119_35	AF-Q8A1G0-F1-model_v4	2.871e-54	0.989	0.997	susA	Neopullulanase	Carbon cycling	Complex carbohydrate degradation	Starch degradation	3.2.1.135	K21575
MFD09964.bin.1.79	MFD09964.bin.1.79_contig_15306_292	AF-Q8A1G0-F1-model_v4	9.773e-66	0.976	0.998	susA	Neopullulanase	Carbon cycling	Complex carbohydrate degradation	Starch degradation	3.2.1.135	K21575
neis65rebin.4	neis65rebin.4_k141_127607_14	AF-Q8A1G0-F1-model_v4	6.078e-56	0.984	0.997	susA	Neopullulanase	Carbon cycling	Complex carbohydrate degradation	Starch degradation	3.2.1.135	K21575
MFD02416.bin.c.14	MFD02416.bin.c.14_contig_51750_909	AF-Q8A1G0-F1-model_v4	4.961e-65	0.958	0.972	susA	Neopullulanase	Carbon cycling	Complex carbohydrate degradation	Starch degradation	3.2.1.135	K21575
MFD02360.bin.1.39	MFD02360.bin.1.39_contig_5600_254	AF-Q8A1G0-F1-model_v4	8.797e-71	0.989	0.998	susA	Neopullulanase	Carbon cycling	Complex carbohydrate degradation	Starch degradation	3.2.1.135	K21575
MFD04780.bin.1.16	MFD04780.bin.1.16_contig_17277_272	AF-Q8A1G0-F1-model_v4	7.424e-55	0.997	1	susA	Neopullulanase	Carbon cycling	Complex carbohydrate degradation	Starch degradation	3.2.1.135	K21575
SRR11742962bin.30	SRR11742962bin.30_k141_1104599_1	AF-Q8A1G0-F1-model_v4	9.782e-55	0.993	0.95	susA	Neopullulanase	Carbon cycling	Complex carbohydrate degradation	Starch degradation	3.2.1.135	K21575
GM2bin.13	GM2bin.13_k141_1674568_2	AF-Q8A1G0-F1-model_v4	3.006e-59	0.992	0.997	susA	Neopullulanase	Carbon cycling	Complex carbohydrate degradation	Starch degradation	3.2.1.135	K21575
MFD01299.bin.1.187	MFD01299.bin.1.187_contig_11373_55	AF-Q8A1G0-F1-model_v4	6.901e-76	0.997	1	susA	Neopullulanase	Carbon cycling	Complex carbohydrate degradation	Starch degradation	3.2.1.135	K21575
MFD03250.bin.1.51	MFD03250.bin.1.51_contig_1275_1248	AF-Q8A1G0-F1-model_v4	8.481e-63	0.987	1	susA	Neopullulanase	Carbon cycling	Complex carbohydrate degradation	Starch degradation	3.2.1.135	K21575
MFD00031.bin.1.29	MFD00031.bin.1.29_contig_15572_36	AF-Q8A1G0-F1-model_v4	8.659e-58	0.997	0.961	susA	Neopullulanase	Carbon cycling	Complex carbohydrate degradation	Starch degradation	3.2.1.135	K21575
MFD04580.bin.1.172	MFD04580.bin.1.172_contig_5186_393	AF-Q8A1G0-F1-model_v4	1.056e-61	0.971	0.971	susA	Neopullulanase	Carbon cycling	Complex carbohydrate degradation	Starch degradation	3.2.1.135	K21575
MFD03346.bin.1.134	MFD03346.bin.1.134_contig_23591_345	AF-Q8A1G0-F1-model_v4	4.356e-55	0.96	0.994	susA	Neopullulanase	Carbon cycling	Complex carbohydrate degradation	Starch degradation	3.2.1.135	K21575
SRR10953934bin.3	SRR10953934bin.3_k141_594538_2	AF-Q8A1G0-F1-model_v4	1.338e-58	0.994	0.998	susA	Neopullulanase	Carbon cycling	Complex carbohydrate degradation	Starch degradation	3.2.1.135	K21575
SRR7004340rbin.3	SRR7004340rbin.3_k141_1173996_4	AF-Q8A1G0-F1-model_v4	1.04e-55	0.96	0.99	susA	Neopullulanase	Carbon cycling	Complex carbohydrate degradation	Starch degradation	3.2.1.135	K21575
SRR10954969bin.6	SRR10954969bin.6_k141_397675_10	AF-Q8A1G0-F1-model_v4	5.397e-54	0.986	0.997	susA	Neopullulanase	Carbon cycling	Complex carbohydrate degradation	Starch degradation	3.2.1.135	K21575
SRR5436190rbin.7	SRR5436190rbin.7_k141_2115581_15	AF-Q8A1G0-F1-model_v4	2.432e-71	0.993	0.998	susA	Neopullulanase	Carbon cycling	Complex carbohydrate degradation	Starch degradation	3.2.1.135	K21575
MFD03250.bin.1.160	MFD03250.bin.1.160_contig_17841_73	AF-Q8A1G0-F1-model_v4	1.271e-65	0.966	0.998	susA	Neopullulanase	Carbon cycling	Complex carbohydrate degradation	Starch degradation	3.2.1.135	K21575
SRR12418386bin.2	SRR12418386bin.2_k141_199876_53	AF-Q8A1G0-F1-model_v4	1.338e-61	0.98	0.998	susA	Neopullulanase	Carbon cycling	Complex carbohydrate degradation	Starch degradation	3.2.1.135	K21575
MFD05377.bin.1.126	MFD05377.bin.1.126_contig_22305_71	AF-Q8A1G0-F1-model_v4	3.398e-58	0.969	0.992	susA	Neopullulanase	Carbon cycling	Complex carbohydrate degradation	Starch degradation	3.2.1.135	K21575
SRR10954966bin.5	SRR10954966bin.5_k141_263721_62	AF-Q8A1G0-F1-model_v4	3.725e-54	0.97	0.987	susA	Neopullulanase	Carbon cycling	Complex carbohydrate degradation	Starch degradation	3.2.1.135	K21575
MFD05705.bin.1.224	MFD05705.bin.1.224_contig_41478_620	AF-Q8A1G0-F1-model_v4	1.267e-50	0.971	0.901	susA	Neopullulanase	Carbon cycling	Complex carbohydrate degradation	Starch degradation	3.2.1.135	K21575
MFD01138.bin.1.51	MFD01138.bin.1.51_contig_4753_942	AF-Q8A1G0-F1-model_v4	1.364e-56	0.943	0.997	susA	Neopullulanase	Carbon cycling	Complex carbohydrate degradation	Starch degradation	3.2.1.135	K21575
SRR5882724rbin.27	SRR5882724rbin.27_k141_2793977_103	AF-Q8A1G0-F1-model_v4	6.538e-57	0.959	0.974	susA	Neopullulanase	Carbon cycling	Complex carbohydrate degradation	Starch degradation	3.2.1.135	K21575
SRR6202158rbin.8	SRR6202158rbin.8_k141_92923_23	AF-Q8A1G0-F1-model_v4	1.102e-55	0.989	0.998	susA	Neopullulanase	Carbon cycling	Complex carbohydrate degradation	Starch degradation	3.2.1.135	K21575
MFD04540.bin.1.84	MFD04540.bin.1.84_contig_5643_102	AF-Q8A1G0-F1-model_v4	2.707e-51	0.993	0.924	susA	Neopullulanase	Carbon cycling	Complex carbohydrate degradation	Starch degradation	3.2.1.135	K21575
SRR3989339rbin.22	SRR3989339rbin.22_k141_527557_11	AF-Q8A1G0-F1-model_v4	3.321e-60	0.993	0.998	susA	Neopullulanase	Carbon cycling	Complex carbohydrate degradation	Starch degradation	3.2.1.135	K21575
MFD04967.bin.1.54	MFD04967.bin.1.54_contig_38149_509	AF-Q8A1G0-F1-model_v4	3.303e-56	0.963	0.997	susA	Neopullulanase	Carbon cycling	Complex carbohydrate degradation	Starch degradation	3.2.1.135	K21575
MFD09206.bin.1.42	MFD09206.bin.1.42_contig_202_4948	AF-Q8A1G0-F1-model_v4	1.714e-55	0.932	0.972	susA	Neopullulanase	Carbon cycling	Complex carbohydrate degradation	Starch degradation	3.2.1.135	K21575
SRR10948449bin.4	SRR10948449bin.4_k141_508285_81	AF-Q8A1G0-F1-model_v4	2.244e-56	0.972	0.995	susA	Neopullulanase	Carbon cycling	Complex carbohydrate degradation	Starch degradation	3.2.1.135	K21575
MFD03250.bin.1.24	MFD03250.bin.1.24_contig_8939_3136	AF-Q8A1G0-F1-model_v4	4.158e-60	0.969	0.992	susA	Neopullulanase	Carbon cycling	Complex carbohydrate degradation	Starch degradation	3.2.1.135	K21575
SRR7004342rbin.4	SRR7004342rbin.4_k141_2220290_8	AF-Q8A1G0-F1-model_v4	3.965e-55	0.953	0.994	susA	Neopullulanase	Carbon cycling	Complex carbohydrate degradation	Starch degradation	3.2.1.135	K21575
MFD01223.bin.1.57	MFD01223.bin.1.57_contig_110268_88	AF-Q8A1G0-F1-model_v4	1.169e-68	0.979	0.984	susA	Neopullulanase	Carbon cycling	Complex carbohydrate degradation	Starch degradation	3.2.1.135	K21575
MFD05521.bin.1.278	MFD05521.bin.1.278_contig_30995_5	AF-Q8A1G0-F1-model_v4	2.303e-53	0.956	0.984	susA	Neopullulanase	Carbon cycling	Complex carbohydrate degradation	Starch degradation	3.2.1.135	K21575
SRR6266850rbin.8	SRR6266850rbin.8_k141_1735023_154	AF-Q8A1G0-F1-model_v4	9.76e-52	0.934	0.977	susA	Neopullulanase	Carbon cycling	Complex carbohydrate degradation	Starch degradation	3.2.1.135	K21575
MFD09964.bin.1.62	MFD09964.bin.1.62_contig_10347_738	AF-Q8A1G0-F1-model_v4	5.511e-64	0.981	0.998	susA	Neopullulanase	Carbon cycling	Complex carbohydrate degradation	Starch degradation	3.2.1.135	K21575
MFD04716.bin.1.53	MFD04716.bin.1.53_contig_23577_236	AF-Q8A1G0-F1-model_v4	2.699e-71	0.974	0.982	susA	Neopullulanase	Carbon cycling	Complex carbohydrate degradation	Starch degradation	3.2.1.135	K21575
ERR1051325rbin.12	ERR1051325rbin.12_k141_425059_142	AF-Q8A1G0-F1-model_v4	4.5e-52	0.991	0.925	susA	Neopullulanase	Carbon cycling	Complex carbohydrate degradation	Starch degradation	3.2.1.135	K21575
MFD03044.bin.1.150	MFD03044.bin.1.150_contig_18502_238	AF-Q8A1G0-F1-model_v4	1.04e-54	0.994	0.998	susA	Neopullulanase	Carbon cycling	Complex carbohydrate degradation	Starch degradation	3.2.1.135	K21575
SRR6474866rbin.6	SRR6474866rbin.6_k141_23064_111	AF-Q8A1G0-F1-model_v4	1.978e-69	0.989	0.997	susA	Neopullulanase	Carbon cycling	Complex carbohydrate degradation	Starch degradation	3.2.1.135	K21575
MFD05502.bin.1.185	MFD05502.bin.1.185_contig_26719_263	AF-Q8A1G0-F1-model_v4	2.278e-58	0.984	0.997	susA	Neopullulanase	Carbon cycling	Complex carbohydrate degradation	Starch degradation	3.2.1.135	K21575
S386bin.8	S386bin.8_k141_112075_6	AF-Q8A1G0-F1-model_v4	9.689e-59	0.986	0.955	susA	Neopullulanase	Carbon cycling	Complex carbohydrate degradation	Starch degradation	3.2.1.135	K21575
MFD05377.bin.1.119	MFD05377.bin.1.119_contig_94805_70	AF-Q8A1G0-F1-model_v4	4.489e-56	0.993	0.934	susA	Neopullulanase	Carbon cycling	Complex carbohydrate degradation	Starch degradation	3.2.1.135	K21575
SRR5195144rbin.16	SRR5195144rbin.16_k141_2011824_50	AF-Q8A1G0-F1-model_v4	8.291e-59	0.97	0.982	susA	Neopullulanase	Carbon cycling	Complex carbohydrate degradation	Starch degradation	3.2.1.135	K21575
MFD09964.bin.1.347	MFD09964.bin.1.347_contig_7749_117	AF-Q8A1G0-F1-model_v4	1.673e-69	0.989	0.997	susA	Neopullulanase	Carbon cycling	Complex carbohydrate degradation	Starch degradation	3.2.1.135	K21575
MFD04716.bin.1.418	MFD04716.bin.1.418_contig_4261_1947	AF-Q8A1G0-F1-model_v4	1.812e-68	0.966	0.968	susA	Neopullulanase	Carbon cycling	Complex carbohydrate degradation	Starch degradation	3.2.1.135	K21575
MFD04944.bin.1.317	MFD04944.bin.1.317_contig_25865_81	AF-Q8A1G0-F1-model_v4	3.49e-58	0.986	1	susA	Neopullulanase	Carbon cycling	Complex carbohydrate degradation	Starch degradation	3.2.1.135	K21575
MFD01916.bin.c.6	MFD01916.bin.c.6_contig_6814_832	AF-Q8A1G0-F1-model_v4	2.075e-58	0.99	0.979	susA	Neopullulanase	Carbon cycling	Complex carbohydrate degradation	Starch degradation	3.2.1.135	K21575
SRR11742948bin.73	SRR11742948bin.73_k141_3616801_57	AF-Q8A1G0-F1-model_v4	1.029e-57	0.979	0.997	susA	Neopullulanase	Carbon cycling	Complex carbohydrate degradation	Starch degradation	3.2.1.135	K21575
MFD09779.bin.1.6	MFD09779.bin.1.6_contig_32087_601	AF-Q8A1G0-F1-model_v4	1.82e-64	0.994	1	susA	Neopullulanase	Carbon cycling	Complex carbohydrate degradation	Starch degradation	3.2.1.135	K21575
MFD05674.bin.2.111	MFD05674.bin.2.111_contig_52905_146	AF-Q8A1G0-F1-model_v4	3.423e-68	0.995	0.998	susA	Neopullulanase	Carbon cycling	Complex carbohydrate degradation	Starch degradation	3.2.1.135	K21575
MFD09603.bin.1.103	MFD09603.bin.1.103_contig_5854_331	AF-Q8A1G0-F1-model_v4	6.694e-55	0.991	0.998	susA	Neopullulanase	Carbon cycling	Complex carbohydrate degradation	Starch degradation	3.2.1.135	K21575
SRR7093792rbin.29	SRR7093792rbin.29_k141_1789696_59	AF-Q8A1G0-F1-model_v4	4.267e-60	0.989	0.998	susA	Neopullulanase	Carbon cycling	Complex carbohydrate degradation	Starch degradation	3.2.1.135	K21575
MFD04651.bin.1.211	MFD04651.bin.1.211_contig_36622_148	AF-Q8A1G0-F1-model_v4	2.185e-53	0.957	0.972	susA	Neopullulanase	Carbon cycling	Complex carbohydrate degradation	Starch degradation	3.2.1.135	K21575
SRR12688413bin.3	SRR12688413bin.3_k141_27301_62	AF-Q8A1G0-F1-model_v4	1.009e-11	0.965	0.856	susA	Neopullulanase	Carbon cycling	Complex carbohydrate degradation	Starch degradation	3.2.1.135	K21575
MFD04212.bin.1.294	MFD04212.bin.1.294_contig_41_4064	AF-Q8A1G0-F1-model_v4	5.541e-55	0.964	0.984	susA	Neopullulanase	Carbon cycling	Complex carbohydrate degradation	Starch degradation	3.2.1.135	K21575
SRR5195117rbin.10	SRR5195117rbin.10_k141_1942155_50	AF-Q8A1G0-F1-model_v4	1.624e-61	0.995	0.998	susA	Neopullulanase	Carbon cycling	Complex carbohydrate degradation	Starch degradation	3.2.1.135	K21575
SRR12418386bin.1	SRR12418386bin.1_k141_166887_5	AF-Q8A1G0-F1-model_v4	1.166e-52	0.951	0.984	susA	Neopullulanase	Carbon cycling	Complex carbohydrate degradation	Starch degradation	3.2.1.135	K21575
MFD06229.bin.1.185	MFD06229.bin.1.185_contig_21028_44	AF-Q8A1G0-F1-model_v4	3.909e-66	0.978	0.994	susA	Neopullulanase	Carbon cycling	Complex carbohydrate degradation	Starch degradation	3.2.1.135	K21575
SRR5271157rbin.22	SRR5271157rbin.22_k141_1083322_51	AF-Q8A1G0-F1-model_v4	2.294e-59	0.989	0.964	susA	Neopullulanase	Carbon cycling	Complex carbohydrate degradation	Starch degradation	3.2.1.135	K21575
SRR11719877bin.4	SRR11719877bin.4_k141_345823_16	AF-Q8A1G0-F1-model_v4	3.448e-56	0.961	1	susA	Neopullulanase	Carbon cycling	Complex carbohydrate degradation	Starch degradation	3.2.1.135	K21575
SRR5581483rbin.130	SRR5581483rbin.130_k141_2464699_165	AF-Q8A1G0-F1-model_v4	3.785e-56	0.993	0.997	susA	Neopullulanase	Carbon cycling	Complex carbohydrate degradation	Starch degradation	3.2.1.135	K21575
MFD01689.bin.1.32	MFD01689.bin.1.32_contig_15989_2786	AF-Q8A1G0-F1-model_v4	2.204e-58	0.995	1	susA	Neopullulanase	Carbon cycling	Complex carbohydrate degradation	Starch degradation	3.2.1.135	K21575
SRR9656168rbin.2	SRR9656168rbin.2_k141_838127_685	AF-Q8A1G0-F1-model_v4	2.232e-53	0.982	0.997	susA	Neopullulanase	Carbon cycling	Complex carbohydrate degradation	Starch degradation	3.2.1.135	K21575
MFD02248.bin.1.12	MFD02248.bin.1.12_contig_37217_419	AF-Q8A1G0-F1-model_v4	1.417e-55	0.963	0.989	susA	Neopullulanase	Carbon cycling	Complex carbohydrate degradation	Starch degradation	3.2.1.135	K21575
MFD03804.bin.1.6	MFD03804.bin.1.6_contig_1162_278	AF-Q8A1G0-F1-model_v4	9.402e-39	0.943	0.804	susA	Neopullulanase	Carbon cycling	Complex carbohydrate degradation	Starch degradation	3.2.1.135	K21575
ERR1051325rbin.23	ERR1051325rbin.23_k141_457704_235	AF-Q8A1G0-F1-model_v4	2.126e-57	0.989	0.982	susA	Neopullulanase	Carbon cycling	Complex carbohydrate degradation	Starch degradation	3.2.1.135	K21575
MFD00731.bin.1.28	MFD00731.bin.1.28_contig_47589_269	AF-Q8A1G0-F1-model_v4	2.841e-54	0.96	0.998	susA	Neopullulanase	Carbon cycling	Complex carbohydrate degradation	Starch degradation	3.2.1.135	K21575
SRR7976247rbin.2	SRR7976247rbin.2_k141_242389_660	AF-Q8A1G0-F1-model_v4	4.595e-71	0.995	1	susA	Neopullulanase	Carbon cycling	Complex carbohydrate degradation	Starch degradation	3.2.1.135	K21575
MFD03551.bin.1.48	MFD03551.bin.1.48_contig_7916_745	AF-Q8A1G0-F1-model_v4	1.466e-65	0.994	0.992	susA	Neopullulanase	Carbon cycling	Complex carbohydrate degradation	Starch degradation	3.2.1.135	K21575
SRR9656207rbin.4	SRR9656207rbin.4_k141_106883_35	AF-Q8A1G0-F1-model_v4	5.643e-60	0.891	0.982	susA	Neopullulanase	Carbon cycling	Complex carbohydrate degradation	Starch degradation	3.2.1.135	K21575
SRR8881006rbin.65	SRR8881006rbin.65_k141_2153913_101	AF-Q8A1G0-F1-model_v4	4.731e-60	0.98	0.998	susA	Neopullulanase	Carbon cycling	Complex carbohydrate degradation	Starch degradation	3.2.1.135	K21575
SRR10954978bin.6	SRR10954978bin.6_k141_298778_236	AF-Q8A1G0-F1-model_v4	4.726e-56	0.99	0.998	susA	Neopullulanase	Carbon cycling	Complex carbohydrate degradation	Starch degradation	3.2.1.135	K21575
MFD02248.bin.1.37	MFD02248.bin.1.37_contig_34766_349	AF-Q8A1G0-F1-model_v4	7.385e-55	0.981	0.924	susA	Neopullulanase	Carbon cycling	Complex carbohydrate degradation	Starch degradation	3.2.1.135	K21575
SRR10953937bin.15	SRR10953937bin.15_k141_336032_23	AF-Q8A1G0-F1-model_v4	1.302e-56	0.967	0.998	susA	Neopullulanase	Carbon cycling	Complex carbohydrate degradation	Starch degradation	3.2.1.135	K21575
MFD05942.bin.1.149	MFD05942.bin.1.149_contig_13253_77	AF-Q8A1G0-F1-model_v4	1.009e-70	0.984	0.987	susA	Neopullulanase	Carbon cycling	Complex carbohydrate degradation	Starch degradation	3.2.1.135	K21575
MFD04967.bin.1.42	MFD04967.bin.1.42_contig_7046_21	AF-Q8A1G0-F1-model_v4	1.427e-55	0.986	0.998	susA	Neopullulanase	Carbon cycling	Complex carbohydrate degradation	Starch degradation	3.2.1.135	K21575
MFD04570.bin.1.109	MFD04570.bin.1.109_contig_103874_101	AF-Q8A1G0-F1-model_v4	6.012e-56	0.997	0.997	susA	Neopullulanase	Carbon cycling	Complex carbohydrate degradation	Starch degradation	3.2.1.135	K21575
SRR5855435rbin.5	SRR5855435rbin.5_k141_50415_6	AF-Q8A1G0-F1-model_v4	5.125e-60	0.973	0.981	susA	Neopullulanase	Carbon cycling	Complex carbohydrate degradation	Starch degradation	3.2.1.135	K21575
MFD09779.bin.1.286	MFD09779.bin.1.286_contig_28057_105	AF-Q8A1G0-F1-model_v4	2.665e-59	0.976	0.995	susA	Neopullulanase	Carbon cycling	Complex carbohydrate degradation	Starch degradation	3.2.1.135	K21575
MFD01248.bin.1.34	MFD01248.bin.1.34_contig_7018_297	AF-Q8A1G0-F1-model_v4	1.374e-53	0.985	0.997	susA	Neopullulanase	Carbon cycling	Complex carbohydrate degradation	Starch degradation	3.2.1.135	K21575
MFD01248.bin.1.23	MFD01248.bin.1.23_contig_43828_12	AF-Q8A1G0-F1-model_v4	1.369e-55	0.907	0.982	susA	Neopullulanase	Carbon cycling	Complex carbohydrate degradation	Starch degradation	3.2.1.135	K21575
MFD00731.bin.1.272	MFD00731.bin.1.272_contig_31299_309	AF-Q8A1G0-F1-model_v4	1.507e-53	0.968	0.994	susA	Neopullulanase	Carbon cycling	Complex carbohydrate degradation	Starch degradation	3.2.1.135	K21575
MFD05705.bin.1.75	MFD05705.bin.1.75_contig_28336_149	AF-Q8A1G0-F1-model_v4	9.308e-60	0.992	0.982	susA	Neopullulanase	Carbon cycling	Complex carbohydrate degradation	Starch degradation	3.2.1.135	K21575
MFD04540.bin.1.144	MFD04540.bin.1.144_contig_22604_462	AF-Q8A1G0-F1-model_v4	2.72e-57	0.994	0.998	susA	Neopullulanase	Carbon cycling	Complex carbohydrate degradation	Starch degradation	3.2.1.135	K21575
MFD04651.bin.2.179	MFD04651.bin.2.179_contig_6230_234	AF-Q8A1G0-F1-model_v4	3.904e-55	0.951	0.947	susA	Neopullulanase	Carbon cycling	Complex carbohydrate degradation	Starch degradation	3.2.1.135	K21575
MFD09286.bin.1.255	MFD09286.bin.1.255_contig_42955_120	AF-Q8A1G0-F1-model_v4	2.72e-56	0.969	0.982	susA	Neopullulanase	Carbon cycling	Complex carbohydrate degradation	Starch degradation	3.2.1.135	K21575
MFD01633.bin.1.224	MFD01633.bin.1.224_contig_3519_245	AF-Q8A1G0-F1-model_v4	2.273e-56	0.936	0.971	susA	Neopullulanase	Carbon cycling	Complex carbohydrate degradation	Starch degradation	3.2.1.135	K21575
SRR5271165rbin.6	SRR5271165rbin.6_k141_1405175_9	AF-Q8A1G0-F1-model_v4	2.123e-54	0.961	0.992	susA	Neopullulanase	Carbon cycling	Complex carbohydrate degradation	Starch degradation	3.2.1.135	K21575
MFD01716.bin.1.7	MFD01716.bin.1.7_contig_68202_145	AF-Q8A1G0-F1-model_v4	1.255e-55	0.915	0.998	susA	Neopullulanase	Carbon cycling	Complex carbohydrate degradation	Starch degradation	3.2.1.135	K21575
SRR5214708rbin.12	SRR5214708rbin.12_k141_266957_34	AF-Q8A1G0-F1-model_v4	2.18e-58	0.993	0.998	susA	Neopullulanase	Carbon cycling	Complex carbohydrate degradation	Starch degradation	3.2.1.135	K21575
MFD05841.bin.1.192	MFD05841.bin.1.192_contig_120225_74	AF-Q8A1G0-F1-model_v4	3.518e-53	0.975	0.998	susA	Neopullulanase	Carbon cycling	Complex carbohydrate degradation	Starch degradation	3.2.1.135	K21575
SRR7882662rbin.58	SRR7882662rbin.58_k141_230405_45	AF-Q8A1G0-F1-model_v4	1.433e-62	0.987	1	susA	Neopullulanase	Carbon cycling	Complex carbohydrate degradation	Starch degradation	3.2.1.135	K21575
SRR5678806rbin.34	SRR5678806rbin.34_k141_676952_16	AF-Q8A1G0-F1-model_v4	6.555e-73	0.977	0.981	susA	Neopullulanase	Carbon cycling	Complex carbohydrate degradation	Starch degradation	3.2.1.135	K21575
SRR11719874bin.7	SRR11719874bin.7_k141_271307_26	AF-Q8A1G0-F1-model_v4	3.599e-55	0.994	0.998	susA	Neopullulanase	Carbon cycling	Complex carbohydrate degradation	Starch degradation	3.2.1.135	K21575
SRR12170511bin.60	SRR12170511bin.60_k141_93261_418	AF-Q8A1G0-F1-model_v4	3.732e-57	0.965	0.972	susA	Neopullulanase	Carbon cycling	Complex carbohydrate degradation	Starch degradation	3.2.1.135	K21575
D3rbin.1	D3rbin.1_k141_362742_22	AF-Q8A1G0-F1-model_v4	1.549e-64	0.987	0.998	susA	Neopullulanase	Carbon cycling	Complex carbohydrate degradation	Starch degradation	3.2.1.135	K21575
MFD03804.bin.1.241	MFD03804.bin.1.241_contig_23042_112	AF-Q8A1G0-F1-model_v4	6.121e-69	0.968	0.982	susA	Neopullulanase	Carbon cycling	Complex carbohydrate degradation	Starch degradation	3.2.1.135	K21575
SRR5855427rbin.5	SRR5855427rbin.5_k141_970222_68	AF-Q8A1G0-F1-model_v4	2.491e-54	0.926	0.981	susA	Neopullulanase	Carbon cycling	Complex carbohydrate degradation	Starch degradation	3.2.1.135	K21575
SRR5919246rbin.2	SRR5919246rbin.2_k141_14495_3	AF-Q8A1G0-F1-model_v4	4.968e-55	0.984	1	susA	Neopullulanase	Carbon cycling	Complex carbohydrate degradation	Starch degradation	3.2.1.135	K21575
SRR8881005rbin.75	SRR8881005rbin.75_k141_2808538_3	AF-Q8A1G0-F1-model_v4	1.219e-61	0.991	0.945	susA	Neopullulanase	Carbon cycling	Complex carbohydrate degradation	Starch degradation	3.2.1.135	K21575
SRR10695394bin.5	SRR10695394bin.5_k141_22337_45	AF-Q8A1G0-F1-model_v4	2.945e-60	0.997	0.997	susA	Neopullulanase	Carbon cycling	Complex carbohydrate degradation	Starch degradation	3.2.1.135	K21575
MFD04463.bin.1.15	MFD04463.bin.1.15_contig_76_3856	AF-Q8A1G0-F1-model_v4	1.162e-55	0.966	0.989	susA	Neopullulanase	Carbon cycling	Complex carbohydrate degradation	Starch degradation	3.2.1.135	K21575
MFD04540.bin.1.68	MFD04540.bin.1.68_contig_2147_318	AF-Q8A1G0-F1-model_v4	1.009e-57	0.967	0.992	susA	Neopullulanase	Carbon cycling	Complex carbohydrate degradation	Starch degradation	3.2.1.135	K21575
SRR11678224bin.14	SRR11678224bin.14_k141_26830_28	AF-Q8A1G0-F1-model_v4	7.321e-68	0.967	0.985	susA	Neopullulanase	Carbon cycling	Complex carbohydrate degradation	Starch degradation	3.2.1.135	K21575
MFD03399.bin.1.133	MFD03399.bin.1.133_contig_25930_582	AF-Q8A1G0-F1-model_v4	5.942e-58	0.958	0.987	susA	Neopullulanase	Carbon cycling	Complex carbohydrate degradation	Starch degradation	3.2.1.135	K21575
SRR11834592bin.28	SRR11834592bin.28_k141_83538_457	AF-Q8A1G0-F1-model_v4	1.118e-61	0.956	0.976	susA	Neopullulanase	Carbon cycling	Complex carbohydrate degradation	Starch degradation	3.2.1.135	K21575
MFD01721.bin.2.183	MFD01721.bin.2.183_contig_31918_96	AF-Q8A1G0-F1-model_v4	2.079e-69	0.993	0.995	susA	Neopullulanase	Carbon cycling	Complex carbohydrate degradation	Starch degradation	3.2.1.135	K21575
MFD02832.bin.c.2	MFD02832.bin.c.2_contig_11628_2804	AF-Q8A1G0-F1-model_v4	1.544e-60	0.99	0.997	susA	Neopullulanase	Carbon cycling	Complex carbohydrate degradation	Starch degradation	3.2.1.135	K21575
SRR10953302bin.6	SRR10953302bin.6_k141_76123_91	AF-Q8A1G0-F1-model_v4	5.689e-57	0.995	0.959	susA	Neopullulanase	Carbon cycling	Complex carbohydrate degradation	Starch degradation	3.2.1.135	K21575
SRR7976150rbin.9	SRR7976150rbin.9_k141_227723_4	AF-Q8A1G0-F1-model_v4	4.732e-65	0.979	0.982	susA	Neopullulanase	Carbon cycling	Complex carbohydrate degradation	Starch degradation	3.2.1.135	K21575
MFD03323.bin.1.136	MFD03323.bin.1.136_contig_32425_858	AF-Q8A1G0-F1-model_v4	5.492e-54	0.962	0.989	susA	Neopullulanase	Carbon cycling	Complex carbohydrate degradation	Starch degradation	3.2.1.135	K21575
MFD03250.bin.1.116	MFD03250.bin.1.116_contig_6117_680	AF-Q8A1G0-F1-model_v4	7.217e-69	0.995	0.992	susA	Neopullulanase	Carbon cycling	Complex carbohydrate degradation	Starch degradation	3.2.1.135	K21575
SRR5579862rbin.12	SRR5579862rbin.12_k141_292297_34	AF-Q8A1G0-F1-model_v4	3.262e-58	0.975	0.998	susA	Neopullulanase	Carbon cycling	Complex carbohydrate degradation	Starch degradation	3.2.1.135	K21575
SRR5579871rbin.3	SRR5579871rbin.3_k141_1459065_438	AF-Q8A1G0-F1-model_v4	1.142e-56	0.989	0.998	susA	Neopullulanase	Carbon cycling	Complex carbohydrate degradation	Starch degradation	3.2.1.135	K21575
MFD04212.bin.1.326	MFD04212.bin.1.326_contig_1886_49	AF-Q8A1G0-F1-model_v4	2.03e-67	0.979	0.982	susA	Neopullulanase	Carbon cycling	Complex carbohydrate degradation	Starch degradation	3.2.1.135	K21575
MFD04540.bin.1.137	MFD04540.bin.1.137_contig_1881_1176	AF-Q8A1G0-F1-model_v4	2.991e-57	0.987	0.994	susA	Neopullulanase	Carbon cycling	Complex carbohydrate degradation	Starch degradation	3.2.1.135	K21575
SRR7497547rbin.6	SRR7497547rbin.6_k141_325743_35	AF-Q8A1G0-F1-model_v4	3.241e-56	0.939	0.982	susA	Neopullulanase	Carbon cycling	Complex carbohydrate degradation	Starch degradation	3.2.1.135	K21575
SRR10998591bin.4	SRR10998591bin.4_k141_243760_3	AF-Q8A1G0-F1-model_v4	2.779e-56	0.956	0.981	susA	Neopullulanase	Carbon cycling	Complex carbohydrate degradation	Starch degradation	3.2.1.135	K21575
SRR10953936bin.12	SRR10953936bin.12_k141_170264_3	AF-Q8A1G0-F1-model_v4	8.456e-59	0.998	0.997	susA	Neopullulanase	Carbon cycling	Complex carbohydrate degradation	Starch degradation	3.2.1.135	K21575
MFD00032.bin.1.232	MFD00032.bin.1.232_contig_25270_1306	AF-Q8A1G0-F1-model_v4	8.207e-70	0.997	0.992	susA	Neopullulanase	Carbon cycling	Complex carbohydrate degradation	Starch degradation	3.2.1.135	K21575
MFD04540.bin.1.26	MFD04540.bin.1.26_contig_24158_191	AF-Q8A1G0-F1-model_v4	8.604e-59	0.995	0.997	susA	Neopullulanase	Carbon cycling	Complex carbohydrate degradation	Starch degradation	3.2.1.135	K21575
MFD04716.bin.1.396	MFD04716.bin.1.396_contig_17491_867	AF-Q8A1G0-F1-model_v4	9.743e-71	0.964	0.968	susA	Neopullulanase	Carbon cycling	Complex carbohydrate degradation	Starch degradation	3.2.1.135	K21575
MFD02579.bin.1.12	MFD02579.bin.1.12_contig_2487_459	AF-Q8A1G0-F1-model_v4	3.182e-54	0.88	0.959	susA	Neopullulanase	Carbon cycling	Complex carbohydrate degradation	Starch degradation	3.2.1.135	K21575
MFD04570.bin.1.153	MFD04570.bin.1.153_contig_130876_42	AF-Q8A1G0-F1-model_v4	3.341e-54	0.945	0.982	susA	Neopullulanase	Carbon cycling	Complex carbohydrate degradation	Starch degradation	3.2.1.135	K21575
SRR11051967bin.3	SRR11051967bin.3_k141_263946_22	AF-Q8A1G0-F1-model_v4	1.4e-55	0.981	1	susA	Neopullulanase	Carbon cycling	Complex carbohydrate degradation	Starch degradation	3.2.1.135	K21575
MFD00905.bin.1.42	MFD00905.bin.1.42_contig_11779_376	AF-Q8A1G0-F1-model_v4	3.824e-65	0.99	0.998	susA	Neopullulanase	Carbon cycling	Complex carbohydrate degradation	Starch degradation	3.2.1.135	K21575
SRR5823612rbin.15	SRR5823612rbin.15_k141_139961_39	AF-Q8A1G0-F1-model_v4	2.666e-58	0.961	0.969	susA	Neopullulanase	Carbon cycling	Complex carbohydrate degradation	Starch degradation	3.2.1.135	K21575
SRR6202158rbin.6	SRR6202158rbin.6_k141_267887_53	AF-Q8A1G0-F1-model_v4	2.852e-55	0.956	0.99	susA	Neopullulanase	Carbon cycling	Complex carbohydrate degradation	Starch degradation	3.2.1.135	K21575
MFD01721.bin.1.317	MFD01721.bin.1.317_contig_19171_49	AF-Q8A1G0-F1-model_v4	2.527e-62	0.994	0.998	susA	Neopullulanase	Carbon cycling	Complex carbohydrate degradation	Starch degradation	3.2.1.135	K21575
SRR5579862rbin.17	SRR5579862rbin.17_k141_1300070_51	AF-Q8A1G0-F1-model_v4	1.287e-54	0.974	0.994	susA	Neopullulanase	Carbon cycling	Complex carbohydrate degradation	Starch degradation	3.2.1.135	K21575
SRR11678132bin.4	SRR11678132bin.4_k141_3585_101	AF-Q8A1G0-F1-model_v4	2.935e-67	0.971	0.971	susA	Neopullulanase	Carbon cycling	Complex carbohydrate degradation	Starch degradation	3.2.1.135	K21575
MFD04463.bin.1.197	MFD04463.bin.1.197_contig_31862_328	AF-Q8A1G0-F1-model_v4	1.595e-59	0.998	0.961	susA	Neopullulanase	Carbon cycling	Complex carbohydrate degradation	Starch degradation	3.2.1.135	K21575
MFD03346.bin.1.71	MFD03346.bin.1.71_contig_41933_2	AF-Q8A1G0-F1-model_v4	6.813e-63	0.993	0.951	susA	Neopullulanase	Carbon cycling	Complex carbohydrate degradation	Starch degradation	3.2.1.135	K21575
SRR11614242bin.48	SRR11614242bin.48_k141_1745830_25	AF-Q8A1G0-F1-model_v4	1.374e-58	0.987	0.997	susA	Neopullulanase	Carbon cycling	Complex carbohydrate degradation	Starch degradation	3.2.1.135	K21575
SRR7470025rbin.6	SRR7470025rbin.6_k141_43872_2	AF-Q8A1G0-F1-model_v4	8.083e-62	0.993	0.998	susA	Neopullulanase	Carbon cycling	Complex carbohydrate degradation	Starch degradation	3.2.1.135	K21575
SRR8931197rbin.20	SRR8931197rbin.20_k141_119973_9	AF-Q8A1G0-F1-model_v4	2.677e-52	0.974	0.984	susA	Neopullulanase	Carbon cycling	Complex carbohydrate degradation	Starch degradation	3.2.1.135	K21575
MFD01138.bin.3.178	MFD01138.bin.3.178_contig_12595_489	AF-Q8A1G0-F1-model_v4	1.853e-56	0.992	0.998	susA	Neopullulanase	Carbon cycling	Complex carbohydrate degradation	Starch degradation	3.2.1.135	K21575
MFD04492.bin.1.129	MFD04492.bin.1.129_contig_60077_293	AF-Q8A1G0-F1-model_v4	1.568e-62	0.986	0.997	susA	Neopullulanase	Carbon cycling	Complex carbohydrate degradation	Starch degradation	3.2.1.135	K21575
SRR10954982bin.2	SRR10954982bin.2_k141_525406_101	AF-Q8A1G0-F1-model_v4	1.035e-68	0.995	0.998	susA	Neopullulanase	Carbon cycling	Complex carbohydrate degradation	Starch degradation	3.2.1.135	K21575
MFD00822.bin.2.80	MFD00822.bin.2.80_contig_48516_491	AF-Q8A1G0-F1-model_v4	6.675e-63	0.99	0.997	susA	Neopullulanase	Carbon cycling	Complex carbohydrate degradation	Starch degradation	3.2.1.135	K21575
MFD01721.bin.1.2	MFD01721.bin.1.2_contig_36697_511	AF-Q8A1G0-F1-model_v4	1.651e-61	0.948	0.984	susA	Neopullulanase	Carbon cycling	Complex carbohydrate degradation	Starch degradation	3.2.1.135	K21575
MFD03804.bin.1.231	MFD03804.bin.1.231_contig_18656_837	AF-Q8A1G0-F1-model_v4	4.562e-67	0.992	0.997	susA	Neopullulanase	Carbon cycling	Complex carbohydrate degradation	Starch degradation	3.2.1.135	K21575
SRR10998558bin.2	SRR10998558bin.2_k141_2445421_31	AF-Q8A1G0-F1-model_v4	1.239e-58	0.995	0.998	susA	Neopullulanase	Carbon cycling	Complex carbohydrate degradation	Starch degradation	3.2.1.135	K21575
MFD02416.bin.1.290	MFD02416.bin.1.290_contig_33_324	AF-Q8A1G0-F1-model_v4	9.335e-58	0.968	0.998	susA	Neopullulanase	Carbon cycling	Complex carbohydrate degradation	Starch degradation	3.2.1.135	K21575
MFD04540.bin.1.24	MFD04540.bin.1.24_contig_5659_479	AF-Q8A1G0-F1-model_v4	5.954e-56	0.947	0.99	susA	Neopullulanase	Carbon cycling	Complex carbohydrate degradation	Starch degradation	3.2.1.135	K21575
SRR8879130rbin.81	SRR8879130rbin.81_k141_2148742_5	AF-Q8A1G0-F1-model_v4	1.835e-61	0.977	0.984	susA	Neopullulanase	Carbon cycling	Complex carbohydrate degradation	Starch degradation	3.2.1.135	K21575
SRR10998591bin.9	SRR10998591bin.9_k141_371856_20	AF-Q8A1G0-F1-model_v4	2.642e-56	0.919	0.997	susA	Neopullulanase	Carbon cycling	Complex carbohydrate degradation	Starch degradation	3.2.1.135	K21575
SRR8185407rbin.7	SRR8185407rbin.7_k141_272034_123	AF-Q8A1G0-F1-model_v4	1.719e-62	0.933	0.966	susA	Neopullulanase	Carbon cycling	Complex carbohydrate degradation	Starch degradation	3.2.1.135	K21575
SRR5256714rbin.3	SRR5256714rbin.3_k141_201774_9	AF-Q8A1G0-F1-model_v4	1.186e-53	0.994	0.989	susA	Neopullulanase	Carbon cycling	Complex carbohydrate degradation	Starch degradation	3.2.1.135	K21575
SRR5678808rbin.28	SRR5678808rbin.28_k141_794210_9	AF-Q8A1G0-F1-model_v4	8.038e-66	0.997	1	susA	Neopullulanase	Carbon cycling	Complex carbohydrate degradation	Starch degradation	3.2.1.135	K21575
neis65rebin.4	neis65rebin.4_k141_127607_16	AF-Q8A1G0-F1-model_v4	1.365e-57	0.993	0.974	susA	Neopullulanase	Carbon cycling	Complex carbohydrate degradation	Starch degradation	3.2.1.135	K21575
SRR10954966bin.5	SRR10954966bin.5_k141_263721_65	AF-Q8A1G0-F1-model_v4	5.821e-61	0.983	0.997	susA	Neopullulanase	Carbon cycling	Complex carbohydrate degradation	Starch degradation	3.2.1.135	K21575
SRR6185369rbin.3	SRR6185369rbin.3_k141_4751991_11	AF-Q8A1G0-F1-model_v4	9.494e-59	0.975	0.985	susA	Neopullulanase	Carbon cycling	Complex carbohydrate degradation	Starch degradation	3.2.1.135	K21575
MFD02832.bin.1.4	MFD02832.bin.1.4_contig_4617_1121	AF-Q8A1G0-F1-model_v4	2.79e-59	0.976	0.987	susA	Neopullulanase	Carbon cycling	Complex carbohydrate degradation	Starch degradation	3.2.1.135	K21575
MFD00731.bin.1.159	MFD00731.bin.1.159_contig_8013_3176	AF-Q8A1G0-F1-model_v4	4.746e-56	0.951	0.982	susA	Neopullulanase	Carbon cycling	Complex carbohydrate degradation	Starch degradation	3.2.1.135	K21575
MFD09671.bin.1.12	MFD09671.bin.1.12_contig_10454_1580	AF-Q8A1G0-F1-model_v4	2.058e-57	0.995	0.998	susA	Neopullulanase	Carbon cycling	Complex carbohydrate degradation	Starch degradation	3.2.1.135	K21575
MFD09567.bin.1.139	MFD09567.bin.1.139_contig_20961_208	AF-Q8A1G0-F1-model_v4	9.304e-55	0.949	0.998	susA	Neopullulanase	Carbon cycling	Complex carbohydrate degradation	Starch degradation	3.2.1.135	K21575
MFD09206.bin.1.42	MFD09206.bin.1.42_contig_202_4946	AF-Q8A1G0-F1-model_v4	9.395e-53	0.992	0.997	susA	Neopullulanase	Carbon cycling	Complex carbohydrate degradation	Starch degradation	3.2.1.135	K21575
MFD02416.bin.1.403	MFD02416.bin.1.403_contig_51749_622	AF-Q8A1G0-F1-model_v4	4.795e-62	0.994	0.99	susA	Neopullulanase	Carbon cycling	Complex carbohydrate degradation	Starch degradation	3.2.1.135	K21575
SRR5579862rbin.9	SRR5579862rbin.9_k141_1550768_19	AF-Q8A1G0-F1-model_v4	5.917e-53	0.976	0.994	susA	Neopullulanase	Carbon cycling	Complex carbohydrate degradation	Starch degradation	3.2.1.135	K21575
MFD03804.bin.1.166	MFD03804.bin.1.166_contig_23283_248	AF-Q8A1G0-F1-model_v4	2.061e-69	0.959	0.961	susA	Neopullulanase	Carbon cycling	Complex carbohydrate degradation	Starch degradation	3.2.1.135	K21575
SRR8931225rbin.1	SRR8931225rbin.1_k141_50854_4	AF-Q8A1G0-F1-model_v4	4.431e-67	0.977	0.972	susA	Neopullulanase	Carbon cycling	Complex carbohydrate degradation	Starch degradation	3.2.1.135	K21575
SRR7882662rbin.10	SRR7882662rbin.10_k141_284942_12	AF-Q8A1G0-F1-model_v4	6.384e-58	0.983	0.998	susA	Neopullulanase	Carbon cycling	Complex carbohydrate degradation	Starch degradation	3.2.1.135	K21575
SRR12418386bin.1	SRR12418386bin.1_k141_166887_3	AF-Q8A1G0-F1-model_v4	3.716e-58	0.953	0.966	susA	Neopullulanase	Carbon cycling	Complex carbohydrate degradation	Starch degradation	3.2.1.135	K21575
MFD00905.bin.1.160	MFD00905.bin.1.160_contig_42078_223	AF-Q8A1G0-F1-model_v4	3.275e-69	0.995	0.998	susA	Neopullulanase	Carbon cycling	Complex carbohydrate degradation	Starch degradation	3.2.1.135	K21575
MFD09964.bin.1.357	MFD09964.bin.1.357_contig_9099_116	AF-Q8A1G0-F1-model_v4	5.732e-61	0.992	0.997	susA	Neopullulanase	Carbon cycling	Complex carbohydrate degradation	Starch degradation	3.2.1.135	K21575
MFD09964.bin.1.76	MFD09964.bin.1.76_contig_7212_279	AF-Q8A1G0-F1-model_v4	1.406e-72	0.982	0.997	susA	Neopullulanase	Carbon cycling	Complex carbohydrate degradation	Starch degradation	3.2.1.135	K21575
SRR11635549bin.1	SRR11635549bin.1_k141_460578_3	AF-Q8A1G0-F1-model_v4	6.933e-58	0.977	0.976	susA	Neopullulanase	Carbon cycling	Complex carbohydrate degradation	Starch degradation	3.2.1.135	K21575
MFD04752.bin.1.81	MFD04752.bin.1.81_contig_21572_46	AF-Q8A1G0-F1-model_v4	5.142e-57	0.974	0.984	susA	Neopullulanase	Carbon cycling	Complex carbohydrate degradation	Starch degradation	3.2.1.135	K21575
MFD00905.bin.1.61	MFD00905.bin.1.61_contig_2298_547	AF-Q8A1G0-F1-model_v4	4.51e-68	0.976	0.984	susA	Neopullulanase	Carbon cycling	Complex carbohydrate degradation	Starch degradation	3.2.1.135	K21575
SRR5581483rbin.39	SRR5581483rbin.39_k141_1716128_96	AF-Q8A1G0-F1-model_v4	3.15e-51	0.967	0.984	susA	Neopullulanase	Carbon cycling	Complex carbohydrate degradation	Starch degradation	3.2.1.135	K21575
SRR12170513bin.5	SRR12170513bin.5_k141_763974_4	AF-Q8A1G0-F1-model_v4	3.346e-60	0.981	0.982	susA	Neopullulanase	Carbon cycling	Complex carbohydrate degradation	Starch degradation	3.2.1.135	K21575
MFD05942.bin.1.467	MFD05942.bin.1.467_contig_23051_116	AF-Q8A1G0-F1-model_v4	7.685e-70	0.99	0.994	susA	Neopullulanase	Carbon cycling	Complex carbohydrate degradation	Starch degradation	3.2.1.135	K21575
SRR11051937bin.4	SRR11051937bin.4_k141_279288_20	AF-Q8A1G0-F1-model_v4	9.369e-68	0.99	0.99	susA	Neopullulanase	Carbon cycling	Complex carbohydrate degradation	Starch degradation	3.2.1.135	K21575
SRR11051967bin.3	SRR11051967bin.3_k141_263946_24	AF-Q8A1G0-F1-model_v4	2.919e-56	0.992	1	susA	Neopullulanase	Carbon cycling	Complex carbohydrate degradation	Starch degradation	3.2.1.135	K21575
MFD09671.bin.1.182	MFD09671.bin.1.182_contig_20313_388	AF-Q8A1G0-F1-model_v4	3.653e-58	0.946	0.968	susA	Neopullulanase	Carbon cycling	Complex carbohydrate degradation	Starch degradation	3.2.1.135	K21575
SRR5882724rbin.27	SRR5882724rbin.27_k141_2793977_105	AF-Q8A1G0-F1-model_v4	2.387e-55	0.995	0.998	susA	Neopullulanase	Carbon cycling	Complex carbohydrate degradation	Starch degradation	3.2.1.135	K21575
SRR12608597bin.1	SRR12608597bin.1_k141_22852_1	AF-Q8A1G0-F1-model_v4	2.816e-56	0.989	0.998	susA	Neopullulanase	Carbon cycling	Complex carbohydrate degradation	Starch degradation	3.2.1.135	K21575
MFD09671.bin.1.203	MFD09671.bin.1.203_contig_15406_186	AF-Q8A1G0-F1-model_v4	6.265e-61	0.997	0.997	susA	Neopullulanase	Carbon cycling	Complex carbohydrate degradation	Starch degradation	3.2.1.135	K21575
SRR6202171rbin.1	SRR6202171rbin.1_k141_376228_8	AF-Q8A1G0-F1-model_v4	1.681e-56	0.931	0.982	susA	Neopullulanase	Carbon cycling	Complex carbohydrate degradation	Starch degradation	3.2.1.135	K21575
MFD09671.bin.1.78	MFD09671.bin.1.78_contig_20531_906	AF-Q8A1G0-F1-model_v4	1.982e-57	0.961	0.984	susA	Neopullulanase	Carbon cycling	Complex carbohydrate degradation	Starch degradation	3.2.1.135	K21575
SRR7026261rbin.1	SRR7026261rbin.1_k141_119649_21	AF-Q8A1G0-F1-model_v4	4.15e-62	0.984	0.995	susA	Neopullulanase	Carbon cycling	Complex carbohydrate degradation	Starch degradation	3.2.1.135	K21575
SRR7497548rbin.5	SRR7497548rbin.5_k141_391464_114	AF-Q8A1G0-F1-model_v4	3.752e-53	0.924	0.964	susA	Neopullulanase	Carbon cycling	Complex carbohydrate degradation	Starch degradation	3.2.1.135	K21575
SRR11719864bin.14	SRR11719864bin.14_k141_8443_4	AF-Q8A1G0-F1-model_v4	3.854e-62	0.989	0.989	susA	Neopullulanase	Carbon cycling	Complex carbohydrate degradation	Starch degradation	3.2.1.135	K21575
MFD08416.bin.1.86	MFD08416.bin.1.86_contig_6271_50	AF-Q8A1G0-F1-model_v4	4.74e-52	0.988	0.93	susA	Neopullulanase	Carbon cycling	Complex carbohydrate degradation	Starch degradation	3.2.1.135	K21575
SRR7097862rbin.2	SRR7097862rbin.2_k141_3362275_32	AF-Q8A1G0-F1-model_v4	1.079e-57	0.991	0.995	susA	Neopullulanase	Carbon cycling	Complex carbohydrate degradation	Starch degradation	3.2.1.135	K21575
MFD05513.bin.1.260	MFD05513.bin.1.260_contig_390_642	AF-Q8A1G0-F1-model_v4	2.21e-55	0.966	0.992	susA	Neopullulanase	Carbon cycling	Complex carbohydrate degradation	Starch degradation	3.2.1.135	K21575
SRR10954965bin.10	SRR10954965bin.10_k141_298882_51	AF-Q8A1G0-F1-model_v4	3.472e-67	0.967	0.998	susA	Neopullulanase	Carbon cycling	Complex carbohydrate degradation	Starch degradation	3.2.1.135	K21575
SRR3989258rbin.20	SRR3989258rbin.20_k141_198658_73	AF-Q8A1G0-F1-model_v4	2.155e-72	0.993	0.997	susA	Neopullulanase	Carbon cycling	Complex carbohydrate degradation	Starch degradation	3.2.1.135	K21575
SRR5436190rbin.14	SRR5436190rbin.14_k141_3926553_195	AF-Q8A1G0-F1-model_v4	1.497e-67	0.981	0.989	susA	Neopullulanase	Carbon cycling	Complex carbohydrate degradation	Starch degradation	3.2.1.135	K21575
SRR10953297bin.4	SRR10953297bin.4_k141_431744_297	AF-Q8A1G0-F1-model_v4	2.314e-57	0.936	0.977	susA	Neopullulanase	Carbon cycling	Complex carbohydrate degradation	Starch degradation	3.2.1.135	K21575
MFD00082.bin.1.40	MFD00082.bin.1.40_contig_14099_75	AF-Q8A1G0-F1-model_v4	1.637e-56	0.995	0.997	susA	Neopullulanase	Carbon cycling	Complex carbohydrate degradation	Starch degradation	3.2.1.135	K21575
MFD01689.bin.1.61	MFD01689.bin.1.61_contig_26573_267	AF-Q8A1G0-F1-model_v4	2.081e-64	0.995	0.994	susA	Neopullulanase	Carbon cycling	Complex carbohydrate degradation	Starch degradation	3.2.1.135	K21575
SRR11678132bin.6	SRR11678132bin.6_k141_5260_464	AF-Q8A1G0-F1-model_v4	4.247e-74	0.994	0.997	susA	Neopullulanase	Carbon cycling	Complex carbohydrate degradation	Starch degradation	3.2.1.135	K21575
SRR12696342bin.1	SRR12696342bin.1_k141_1320_21	AF-Q8A1G0-F1-model_v4	1.925e-52	0.991	0.925	susA	Neopullulanase	Carbon cycling	Complex carbohydrate degradation	Starch degradation	3.2.1.135	K21575
MFD06435.bin.1.192	MFD06435.bin.1.192_contig_63330_20	AF-Q8A1G0-F1-model_v4	5.043e-59	0.979	0.997	susA	Neopullulanase	Carbon cycling	Complex carbohydrate degradation	Starch degradation	3.2.1.135	K21575
S13rbin.3	S13rbin.3_k141_653102_9	AF-Q8A1G0-F1-model_v4	5.23e-68	0.971	0.969	susA	Neopullulanase	Carbon cycling	Complex carbohydrate degradation	Starch degradation	3.2.1.135	K21575
MFD04540.bin.1.88	MFD04540.bin.1.88_contig_25223_701	AF-Q8A1G0-F1-model_v4	5.127e-54	0.96	0.987	susA	Neopullulanase	Carbon cycling	Complex carbohydrate degradation	Starch degradation	3.2.1.135	K21575
SRR10955009bin.5	SRR10955009bin.5_k141_589986_28	AF-Q8A1G0-F1-model_v4	1.459e-59	0.971	0.972	susA	Neopullulanase	Carbon cycling	Complex carbohydrate degradation	Starch degradation	3.2.1.135	K21575
MFD00964.bin.1.294	MFD00964.bin.1.294_contig_99363_52	AF-Q8A1G0-F1-model_v4	3.147e-56	0.958	0.972	susA	Neopullulanase	Carbon cycling	Complex carbohydrate degradation	Starch degradation	3.2.1.135	K21575
SRR12349250bin.6	SRR12349250bin.6_k141_1235_3	AF-Q8A1G0-F1-model_v4	1.088e-62	0.994	0.997	susA	Neopullulanase	Carbon cycling	Complex carbohydrate degradation	Starch degradation	3.2.1.135	K21575
SRR5579871rbin.30	SRR5579871rbin.30_k141_277741_541	AF-Q8A1G0-F1-model_v4	8.276e-66	0.99	0.995	susA	Neopullulanase	Carbon cycling	Complex carbohydrate degradation	Starch degradation	3.2.1.135	K21575
MFD04212.bin.1.138	MFD04212.bin.1.138_contig_6281_97	AF-Q8A1G0-F1-model_v4	3.61e-56	0.992	0.997	susA	Neopullulanase	Carbon cycling	Complex carbohydrate degradation	Starch degradation	3.2.1.135	K21575
MFD09603.bin.1.394	MFD09603.bin.1.394_contig_34540_212	AF-Q8A1G0-F1-model_v4	7.457e-58	0.963	0.982	susA	Neopullulanase	Carbon cycling	Complex carbohydrate degradation	Starch degradation	3.2.1.135	K21575
MFD09964.bin.2.30	MFD09964.bin.2.30_contig_23459_473	AF-Q8A1G0-F1-model_v4	3.476e-71	0.993	0.997	susA	Neopullulanase	Carbon cycling	Complex carbohydrate degradation	Starch degradation	3.2.1.135	K21575
MFD09212.bin.c.2	MFD09212.bin.c.2_contig_9955_2430	AF-Q8A1G0-F1-model_v4	8.974e-61	0.995	0.998	susA	Neopullulanase	Carbon cycling	Complex carbohydrate degradation	Starch degradation	3.2.1.135	K21575
SRR7448260rbin.12	SRR7448260rbin.12_k141_94916_4	AF-Q8A1G0-F1-model_v4	9.522e-58	0.992	0.82	susA	Neopullulanase	Carbon cycling	Complex carbohydrate degradation	Starch degradation	3.2.1.135	K21575
MFD03250.bin.1.10	MFD03250.bin.1.10_contig_19201_205	AF-Q8A1G0-F1-model_v4	1.129e-35	0.861	0.963	susA	Neopullulanase	Carbon cycling	Complex carbohydrate degradation	Starch degradation	3.2.1.135	K21575
SRR5690606rbin.30	SRR5690606rbin.30_k141_130687_135	AF-Q8A1G0-F1-model_v4	5.681e-63	0.993	0.987	susA	Neopullulanase	Carbon cycling	Complex carbohydrate degradation	Starch degradation	3.2.1.135	K21575
SRR5207244rbin.5	SRR5207244rbin.5_k141_904974_111	AF-Q8A1G0-F1-model_v4	1.386e-55	0.991	0.925	susA	Neopullulanase	Carbon cycling	Complex carbohydrate degradation	Starch degradation	3.2.1.135	K21575
SRR10953933bin.9	SRR10953933bin.9_k141_354810_17	AF-Q8A1G0-F1-model_v4	1.756e-50	0.993	0.929	susA	Neopullulanase	Carbon cycling	Complex carbohydrate degradation	Starch degradation	3.2.1.135	K21575
MFD09212.bin.1.141	MFD09212.bin.1.141_contig_19220_94	AF-Q8A1G0-F1-model_v4	4.35e-56	0.943	0.974	susA	Neopullulanase	Carbon cycling	Complex carbohydrate degradation	Starch degradation	3.2.1.135	K21575
MFD05502.bin.1.243	MFD05502.bin.1.243_contig_9231_1031	AF-Q8A1G0-F1-model_v4	2.334e-55	0.873	0.891	susA	Neopullulanase	Carbon cycling	Complex carbohydrate degradation	Starch degradation	3.2.1.135	K21575
MFD06092.bin.1.224	MFD06092.bin.1.224_contig_7157_825	AF-Q8A1G0-F1-model_v4	1.199e-55	0.945	0.974	susA	Neopullulanase	Carbon cycling	Complex carbohydrate degradation	Starch degradation	3.2.1.135	K21575
MFD03346.bin.2.100	MFD03346.bin.2.100_contig_39815_44	AF-Q8A1G0-F1-model_v4	9.669e-54	0.963	0.831	susA	Neopullulanase	Carbon cycling	Complex carbohydrate degradation	Starch degradation	3.2.1.135	K21575
MFD00008.bin.1.228	MFD00008.bin.1.228_contig_61975_458	AF-Q8A1G0-F1-model_v4	2.632e-57	0.981	0.997	susA	Neopullulanase	Carbon cycling	Complex carbohydrate degradation	Starch degradation	3.2.1.135	K21575
MFD09779.bin.1.358	MFD09779.bin.1.358_contig_2389_1896	AF-Q8A1G0-F1-model_v4	6.226e-67	0.963	0.972	susA	Neopullulanase	Carbon cycling	Complex carbohydrate degradation	Starch degradation	3.2.1.135	K21575
SRR11742809bin.21	SRR11742809bin.21_k141_2716188_46	AF-Q8A1G0-F1-model_v4	3.117e-54	0.905	0.987	susA	Neopullulanase	Carbon cycling	Complex carbohydrate degradation	Starch degradation	3.2.1.135	K21575
ERR1051325rbin.6	ERR1051325rbin.6_k141_509330_21	AF-Q8A1G0-F1-model_v4	4.166e-56	0.987	0.998	susA	Neopullulanase	Carbon cycling	Complex carbohydrate degradation	Starch degradation	3.2.1.135	K21575
SRR11613357bin.89	SRR11613357bin.89_k141_2996911_1	AF-Q8A1G0-F1-model_v4	1.033e-45	0.969	0.815	susA	Neopullulanase	Carbon cycling	Complex carbohydrate degradation	Starch degradation	3.2.1.135	K21575
SRR6201988rbin.4	SRR6201988rbin.4_k141_33849_137	AF-Q8A1G0-F1-model_v4	1.44e-58	0.989	0.998	susA	Neopullulanase	Carbon cycling	Complex carbohydrate degradation	Starch degradation	3.2.1.135	K21575
MFD04651.bin.1.211	MFD04651.bin.1.211_contig_36622_153	AF-Q8A1G0-F1-model_v4	1.69e-57	0.929	0.984	susA	Neopullulanase	Carbon cycling	Complex carbohydrate degradation	Starch degradation	3.2.1.135	K21575
SRR5829542rbin.19	SRR5829542rbin.19_k141_232496_105	AF-Q8A1G0-F1-model_v4	5.871e-61	0.994	0.998	susA	Neopullulanase	Carbon cycling	Complex carbohydrate degradation	Starch degradation	3.2.1.135	K21575
MFD09671.bin.c.1	MFD09671.bin.c.1_contig_10445_410	AF-Q8A1G0-F1-model_v4	1.574e-57	0.979	0.984	susA	Neopullulanase	Carbon cycling	Complex carbohydrate degradation	Starch degradation	3.2.1.135	K21575
MFD03250.bin.1.32	MFD03250.bin.1.32_contig_7301_4178	AF-Q8A1G0-F1-model_v4	6.787e-65	0.952	1	susA	Neopullulanase	Carbon cycling	Complex carbohydrate degradation	Starch degradation	3.2.1.135	K21575
MFD01916.bin.1.143	MFD01916.bin.1.143_contig_1630_763	AF-Q8A1G0-F1-model_v4	1.351e-63	0.985	0.994	susA	Neopullulanase	Carbon cycling	Complex carbohydrate degradation	Starch degradation	3.2.1.135	K21575
MFD10071.bin.1.35	MFD10071.bin.1.35_contig_35133_125	AF-Q8A1G0-F1-model_v4	9.724e-58	0.975	0.995	susA	Neopullulanase	Carbon cycling	Complex carbohydrate degradation	Starch degradation	3.2.1.135	K21575
SRR3990171rbin.117	SRR3990171rbin.117_k141_1038231_23	AF-Q8A1G0-F1-model_v4	2.521e-59	0.995	0.998	susA	Neopullulanase	Carbon cycling	Complex carbohydrate degradation	Starch degradation	3.2.1.135	K21575
SRR5855416rbin.12	SRR5855416rbin.12_k141_713459_5	AF-Q8A1G0-F1-model_v4	7.472e-55	0.991	0.998	susA	Neopullulanase	Carbon cycling	Complex carbohydrate degradation	Starch degradation	3.2.1.135	K21575
SRR12377065bin.2	SRR12377065bin.2_k141_29993_563	AF-Q8A1G0-F1-model_v4	1.766e-57	0.991	0.925	susA	Neopullulanase	Carbon cycling	Complex carbohydrate degradation	Starch degradation	3.2.1.135	K21575
S386bin.6	S386bin.6_k141_441491_8	AF-Q8A1G0-F1-model_v4	6.052e-55	0.994	1	susA	Neopullulanase	Carbon cycling	Complex carbohydrate degradation	Starch degradation	3.2.1.135	K21575
MFD01916.bin.c.3	MFD01916.bin.c.3_contig_573_4217	AF-Q8A1G0-F1-model_v4	2.403e-57	0.968	0.984	susA	Neopullulanase	Carbon cycling	Complex carbohydrate degradation	Starch degradation	3.2.1.135	K21575
SRR11833918bin.1	SRR11833918bin.1_k141_2681734_53	AF-Q8A1G0-F1-model_v4	1.021e-54	0.991	0.925	susA	Neopullulanase	Carbon cycling	Complex carbohydrate degradation	Starch degradation	3.2.1.135	K21575
SRR8881006rbin.14	SRR8881006rbin.14_k141_3400943_18	AF-Q8A1G0-F1-model_v4	2.448e-60	0.963	0.981	susA	Neopullulanase	Carbon cycling	Complex carbohydrate degradation	Starch degradation	3.2.1.135	K21575
MFD03899.bin.3.229	MFD03899.bin.3.229_contig_48084_28	AF-Q8A1G0-F1-model_v4	2.478e-69	0.984	0.984	susA	Neopullulanase	Carbon cycling	Complex carbohydrate degradation	Starch degradation	3.2.1.135	K21575
MFD01476.bin.1.15	MFD01476.bin.1.15_contig_34202_69	AF-Q8A1G0-F1-model_v4	4.569e-67	0.99	0.997	susA	Neopullulanase	Carbon cycling	Complex carbohydrate degradation	Starch degradation	3.2.1.135	K21575
MFD05502.bin.1.234	MFD05502.bin.1.234_contig_56364_142	AF-Q8A1G0-F1-model_v4	7.506e-61	0.993	0.998	susA	Neopullulanase	Carbon cycling	Complex carbohydrate degradation	Starch degradation	3.2.1.135	K21575
SRR6474846rbin.1	SRR6474846rbin.1_k141_42333_91	AF-Q8A1G0-F1-model_v4	9.958e-67	0.992	0.997	susA	Neopullulanase	Carbon cycling	Complex carbohydrate degradation	Starch degradation	3.2.1.135	K21575
MFD01476.bin.1.210	MFD01476.bin.1.210_contig_23585_9	AF-Q8A1G0-F1-model_v4	3.402e-64	0.943	0.966	susA	Neopullulanase	Carbon cycling	Complex carbohydrate degradation	Starch degradation	3.2.1.135	K21575
MFD02840.bin.1.264	MFD02840.bin.1.264_contig_31652_778	AF-Q8A1G0-F1-model_v4	1.85e-50	0.996	0.896	susA	Neopullulanase	Carbon cycling	Complex carbohydrate degradation	Starch degradation	3.2.1.135	K21575
SRR12608597bin.1	SRR12608597bin.1_k141_471337_9	AF-Q8A1G0-F1-model_v4	9.295e-54	0.926	0.971	susA	Neopullulanase	Carbon cycling	Complex carbohydrate degradation	Starch degradation	3.2.1.135	K21575
MFD05705.bin.3.155	MFD05705.bin.3.155_contig_18137_252	AF-Q8A1G0-F1-model_v4	3.63e-56	0.986	0.997	susA	Neopullulanase	Carbon cycling	Complex carbohydrate degradation	Starch degradation	3.2.1.135	K21575
SRR1586320rbin.11	SRR1586320rbin.11_k141_55597_32	AF-Q8A1G0-F1-model_v4	1.57e-66	0.967	0.969	susA	Neopullulanase	Carbon cycling	Complex carbohydrate degradation	Starch degradation	3.2.1.135	K21575
MFD00731.bin.2.106	MFD00731.bin.2.106_contig_7585_576	AF-Q8A1G0-F1-model_v4	1.298e-47	0.992	0.846	susA	Neopullulanase	Carbon cycling	Complex carbohydrate degradation	Starch degradation	3.2.1.135	K21575
SRR10948222bin.2	SRR10948222bin.2_k141_304312_20	AF-Q8A1G0-F1-model_v4	2.318e-56	0.951	0.971	susA	Neopullulanase	Carbon cycling	Complex carbohydrate degradation	Starch degradation	3.2.1.135	K21575
SRR6185512rbin.18	SRR6185512rbin.18_k141_1278182_82	AF-Q8A1G0-F1-model_v4	1.518e-57	0.993	0.989	susA	Neopullulanase	Carbon cycling	Complex carbohydrate degradation	Starch degradation	3.2.1.135	K21575
MFD05841.bin.1.1	MFD05841.bin.1.1_contig_54152_189	AF-Q8A1G0-F1-model_v4	1.688e-54	0.968	0.998	susA	Neopullulanase	Carbon cycling	Complex carbohydrate degradation	Starch degradation	3.2.1.135	K21575
SRR10954969bin.6	SRR10954969bin.6_k141_397675_8	AF-Q8A1G0-F1-model_v4	3.533e-55	0.957	0.974	susA	Neopullulanase	Carbon cycling	Complex carbohydrate degradation	Starch degradation	3.2.1.135	K21575
MFD09212.bin.1.122	MFD09212.bin.1.122_contig_19219_82	AF-Q8A1G0-F1-model_v4	1.046e-56	0.983	0.998	susA	Neopullulanase	Carbon cycling	Complex carbohydrate degradation	Starch degradation	3.2.1.135	K21575
MFD02416.bin.1.98	MFD02416.bin.1.98_contig_40765_102	AF-Q8A1G0-F1-model_v4	6.813e-33	0.822	0.963	susA	Neopullulanase	Carbon cycling	Complex carbohydrate degradation	Starch degradation	3.2.1.135	K21575
SRR4027111rbin.1	SRR4027111rbin.1_k141_17662_5	AF-Q8A1G0-F1-model_v4	6.867e-58	0.99	0.998	susA	Neopullulanase	Carbon cycling	Complex carbohydrate degradation	Starch degradation	3.2.1.135	K21575
MFD06092.bin.3.244	MFD06092.bin.3.244_contig_11900_38	AF-Q8A1G0-F1-model_v4	1.781e-56	0.902	0.992	susA	Neopullulanase	Carbon cycling	Complex carbohydrate degradation	Starch degradation	3.2.1.135	K21575
MFD05512.bin.1.15	MFD05512.bin.1.15_contig_4144_73	AF-Q8A1G0-F1-model_v4	2.993e-55	0.952	0.99	susA	Neopullulanase	Carbon cycling	Complex carbohydrate degradation	Starch degradation	3.2.1.135	K21575
MFD06714.bin.1.68	MFD06714.bin.1.68_contig_60986_75	AF-Q8A1G0-F1-model_v4	2.109e-45	0.994	0.802	susA	Neopullulanase	Carbon cycling	Complex carbohydrate degradation	Starch degradation	3.2.1.135	K21575
MFD04651.bin.1.106	MFD04651.bin.1.106_contig_26342_490	AF-Q8A1G0-F1-model_v4	5.157e-66	0.968	0.984	susA	Neopullulanase	Carbon cycling	Complex carbohydrate degradation	Starch degradation	3.2.1.135	K21575
MFD02832.bin.1.55	MFD02832.bin.1.55_contig_9955_2382	AF-Q8A1G0-F1-model_v4	8.134e-60	0.99	0.99	susA	Neopullulanase	Carbon cycling	Complex carbohydrate degradation	Starch degradation	3.2.1.135	K21575
MFD02134.bin.1.264	MFD02134.bin.1.264_contig_20253_136	AF-Q8A1G0-F1-model_v4	4.153e-60	0.986	0.922	susA	Neopullulanase	Carbon cycling	Complex carbohydrate degradation	Starch degradation	3.2.1.135	K21575
SRR4027111rbin.1	SRR4027111rbin.1_k141_17662_3	AF-Q8A1G0-F1-model_v4	3.916e-53	0.982	0.995	susA	Neopullulanase	Carbon cycling	Complex carbohydrate degradation	Starch degradation	3.2.1.135	K21575
MFD01716.bin.1.129	MFD01716.bin.1.129_contig_19830_812	AF-Q8A1G0-F1-model_v4	3.604e-55	0.948	0.992	susA	Neopullulanase	Carbon cycling	Complex carbohydrate degradation	Starch degradation	3.2.1.135	K21575
SRR7687072rbin.2	SRR7687072rbin.2_k141_390381_168	AF-Q8A1G0-F1-model_v4	3.032e-61	0.988	0.995	susA	Neopullulanase	Carbon cycling	Complex carbohydrate degradation	Starch degradation	3.2.1.135	K21575
MFD00008.bin.2.180	MFD00008.bin.2.180_contig_20734_1292	AF-Q8A1G0-F1-model_v4	8.535e-58	0.994	0.984	susA	Neopullulanase	Carbon cycling	Complex carbohydrate degradation	Starch degradation	3.2.1.135	K21575
MFD03399.bin.1.20	MFD03399.bin.1.20_contig_8216_799	AF-Q8A1G0-F1-model_v4	2.992e-54	0.952	0.99	susA	Neopullulanase	Carbon cycling	Complex carbohydrate degradation	Starch degradation	3.2.1.135	K21575
S258bin.40	S258bin.40_k141_1665465_1	AF-Q8A1G0-F1-model_v4	3.407e-60	0.987	0.994	susA	Neopullulanase	Carbon cycling	Complex carbohydrate degradation	Starch degradation	3.2.1.135	K21575
SRR12418386bin.2	SRR12418386bin.2_k141_199876_50	AF-Q8A1G0-F1-model_v4	6.805e-56	0.983	0.995	susA	Neopullulanase	Carbon cycling	Complex carbohydrate degradation	Starch degradation	3.2.1.135	K21575
MFD09671.bin.1.97	MFD09671.bin.1.97_contig_31122_404	AF-Q8A1G0-F1-model_v4	6.932e-63	0.992	0.998	susA	Neopullulanase	Carbon cycling	Complex carbohydrate degradation	Starch degradation	3.2.1.135	K21575
MFD04212.bin.1.138	MFD04212.bin.1.138_contig_6281_93	AF-Q8A1G0-F1-model_v4	1.801e-57	0.971	0.995	susA	Neopullulanase	Carbon cycling	Complex carbohydrate degradation	Starch degradation	3.2.1.135	K21575
SRR5579871rbin.28	SRR5579871rbin.28_k141_265753_16	AF-Q8A1G0-F1-model_v4	1.052e-65	0.957	0.966	susA	Neopullulanase	Carbon cycling	Complex carbohydrate degradation	Starch degradation	3.2.1.135	K21575
SRR3989121rbin.9	SRR3989121rbin.9_k141_291948_11	AF-Q8A1G0-F1-model_v4	5.648e-58	0.992	0.992	susA	Neopullulanase	Carbon cycling	Complex carbohydrate degradation	Starch degradation	3.2.1.135	K21575
MFD02923.bin.1.118	MFD02923.bin.1.118_contig_53488_52	AF-Q8A1G0-F1-model_v4	1.235e-68	0.976	0.982	susA	Neopullulanase	Carbon cycling	Complex carbohydrate degradation	Starch degradation	3.2.1.135	K21575
MFD01916.bin.c.4	MFD01916.bin.c.4_contig_7012_2485	AF-Q8A1G0-F1-model_v4	1.962e-55	0.995	0.998	susA	Neopullulanase	Carbon cycling	Complex carbohydrate degradation	Starch degradation	3.2.1.135	K21575
MFD09671.bin.1.154	MFD09671.bin.1.154_contig_32965_380	AF-Q8A1G0-F1-model_v4	2.184e-53	0.956	0.985	susA	Neopullulanase	Carbon cycling	Complex carbohydrate degradation	Starch degradation	3.2.1.135	K21575
SRR10998591bin.5	SRR10998591bin.5_k141_797461_17	AF-Q8A1G0-F1-model_v4	2.595e-59	0.95	0.961	susA	Neopullulanase	Carbon cycling	Complex carbohydrate degradation	Starch degradation	3.2.1.135	K21575
SRR7094834rbin.1	SRR7094834rbin.1_k141_2560682_72	AF-Q8A1G0-F1-model_v4	5.984e-52	0.993	0.924	susA	Neopullulanase	Carbon cycling	Complex carbohydrate degradation	Starch degradation	3.2.1.135	K21575
S246bin.35	S246bin.35_k141_1069837_13	AF-Q8A1G0-F1-model_v4	9.488e-66	0.993	0.998	susA	Neopullulanase	Carbon cycling	Complex carbohydrate degradation	Starch degradation	3.2.1.135	K21575
SRR11678132bin.12	SRR11678132bin.12_k141_3668_213	AF-Q8A1G0-F1-model_v4	5.328e-58	0.994	0.998	susA	Neopullulanase	Carbon cycling	Complex carbohydrate degradation	Starch degradation	3.2.1.135	K21575
MFD09286.bin.1.8	MFD09286.bin.1.8_contig_39227_352	AF-Q8A1G0-F1-model_v4	1.053e-54	0.973	0.989	susA	Neopullulanase	Carbon cycling	Complex carbohydrate degradation	Starch degradation	3.2.1.135	K21575
S279bin.4	S279bin.4_k141_181679_23	AF-Q8A1G0-F1-model_v4	3.812e-60	0.949	0.968	susA	Neopullulanase	Carbon cycling	Complex carbohydrate degradation	Starch degradation	3.2.1.135	K21575
SRR6476661rbin.2	SRR6476661rbin.2_k141_1721723_93	AF-Q8A1G0-F1-model_v4	2.313e-70	0.979	0.989	susA	Neopullulanase	Carbon cycling	Complex carbohydrate degradation	Starch degradation	3.2.1.135	K21575
SRR5256714rbin.3	SRR5256714rbin.3_k141_201774_11	AF-Q8A1G0-F1-model_v4	9.294e-56	0.968	0.984	susA	Neopullulanase	Carbon cycling	Complex carbohydrate degradation	Starch degradation	3.2.1.135	K21575
MFD01476.bin.1.148	MFD01476.bin.1.148_contig_19916_48	AF-Q8A1G0-F1-model_v4	4.409e-56	0.99	0.998	susA	Neopullulanase	Carbon cycling	Complex carbohydrate degradation	Starch degradation	3.2.1.135	K21575
SRR12170513bin.36	SRR12170513bin.36_k141_221592_4	AF-Q8A1G0-F1-model_v4	2.478e-57	0.995	0.938	susA	Neopullulanase	Carbon cycling	Complex carbohydrate degradation	Starch degradation	3.2.1.135	K21575
SRR8676592rbin.4	SRR8676592rbin.4_k141_97520_60	AF-Q8A1G0-F1-model_v4	1.021e-57	0.997	1	susA	Neopullulanase	Carbon cycling	Complex carbohydrate degradation	Starch degradation	3.2.1.135	K21575
MFD04434.bin.1.18	MFD04434.bin.1.18_contig_3818_348	AF-Q8A1G0-F1-model_v4	1.634e-57	0.946	0.985	susA	Neopullulanase	Carbon cycling	Complex carbohydrate degradation	Starch degradation	3.2.1.135	K21575
MFD05513.bin.1.274	MFD05513.bin.1.274_contig_2963_251	AF-Q8A1G0-F1-model_v4	1.122e-56	0.995	0.998	susA	Neopullulanase	Carbon cycling	Complex carbohydrate degradation	Starch degradation	3.2.1.135	K21575
SRR10498315bin.1	SRR10498315bin.1_k141_19203_67	AF-Q8A1G0-F1-model_v4	2.231e-62	0.979	0.992	susA	Neopullulanase	Carbon cycling	Complex carbohydrate degradation	Starch degradation	3.2.1.135	K21575
SRR10998590bin.5	SRR10998590bin.5_k141_1077071_33	AF-Q8A1G0-F1-model_v4	1.56e-54	0.937	0.984	susA	Neopullulanase	Carbon cycling	Complex carbohydrate degradation	Starch degradation	3.2.1.135	K21575
SRR5195116rbin.15	SRR5195116rbin.15_k141_2056093_104	AF-Q8A1G0-F1-model_v4	1.235e-55	0.948	0.971	susA	Neopullulanase	Carbon cycling	Complex carbohydrate degradation	Starch degradation	3.2.1.135	K21575
SRR11742809bin.21	SRR11742809bin.21_k141_2716188_44	AF-Q8A1G0-F1-model_v4	4.95e-59	0.983	0.997	susA	Neopullulanase	Carbon cycling	Complex carbohydrate degradation	Starch degradation	3.2.1.135	K21575
SRR8931236rbin.5	SRR8931236rbin.5_k141_119698_5	AF-Q8A1G0-F1-model_v4	3.06e-65	0.979	0.985	susA	Neopullulanase	Carbon cycling	Complex carbohydrate degradation	Starch degradation	3.2.1.135	K21575
SRR1586285rbin.2	SRR1586285rbin.2_k141_61810_9	AF-Q8A1G0-F1-model_v4	3.447e-57	0.956	0.998	susA	Neopullulanase	Carbon cycling	Complex carbohydrate degradation	Starch degradation	3.2.1.135	K21575
MFD04967.bin.1.226	MFD04967.bin.1.226_contig_8928_466	AF-Q8A1G0-F1-model_v4	6.307e-63	0.992	0.997	susA	Neopullulanase	Carbon cycling	Complex carbohydrate degradation	Starch degradation	3.2.1.135	K21575
SRR11833745bin.4	SRR11833745bin.4_k141_3667796_17	AF-Q8A1G0-F1-model_v4	3.436e-35	0.83	0.963	susA	Neopullulanase	Carbon cycling	Complex carbohydrate degradation	Starch degradation	3.2.1.135	K21575
MFD09603.bin.1.112	MFD09603.bin.1.112_contig_27886_71	AF-Q8A1G0-F1-model_v4	2.294e-57	0.921	0.987	susA	Neopullulanase	Carbon cycling	Complex carbohydrate degradation	Starch degradation	3.2.1.135	K21575
SRR3990174rbin.60	SRR3990174rbin.60_k141_2422453_21	AF-Q8A1G0-F1-model_v4	1.921e-53	0.949	0.979	susA	Neopullulanase	Carbon cycling	Complex carbohydrate degradation	Starch degradation	3.2.1.135	K21575
Cshang4bin.10	Cshang4bin.10_k141_99554_41	AF-Q8A1G0-F1-model_v4	1.112e-65	0.931	0.958	susA	Neopullulanase	Carbon cycling	Complex carbohydrate degradation	Starch degradation	3.2.1.135	K21575
MFD02979.bin.1.139	MFD02979.bin.1.139_contig_73450_102	AF-Q8A1G0-F1-model_v4	7.005e-61	0.998	1	susA	Neopullulanase	Carbon cycling	Complex carbohydrate degradation	Starch degradation	3.2.1.135	K21575
MFD04967.bin.1.106	MFD04967.bin.1.106_contig_7444_202	AF-Q8A1G0-F1-model_v4	2.274e-58	0.99	1	susA	Neopullulanase	Carbon cycling	Complex carbohydrate degradation	Starch degradation	3.2.1.135	K21575
SRR6187402rbin.1	SRR6187402rbin.1_k141_600942_20	AF-Q8A1G0-F1-model_v4	7.056e-54	0.985	0.985	susA	Neopullulanase	Carbon cycling	Complex carbohydrate degradation	Starch degradation	3.2.1.135	K21575
MFD00008.bin.1.117	MFD00008.bin.1.117_contig_4297_3617	AF-Q8A1G0-F1-model_v4	2.043e-53	0.973	0.971	susA	Neopullulanase	Carbon cycling	Complex carbohydrate degradation	Starch degradation	3.2.1.135	K21575
MFD05521.bin.1.238	MFD05521.bin.1.238_contig_25475_122	AF-Q8A1G0-F1-model_v4	9.285e-55	0.961	0.99	susA	Neopullulanase	Carbon cycling	Complex carbohydrate degradation	Starch degradation	3.2.1.135	K21575
SRR10127270bin.1	SRR10127270bin.1_k141_495350_7	AF-Q8A1G0-F1-model_v4	4.505e-60	0.995	1	susA	Neopullulanase	Carbon cycling	Complex carbohydrate degradation	Starch degradation	3.2.1.135	K21575
MFD05442.bin.1.279	MFD05442.bin.1.279_contig_5124_424	AF-Q8A1G0-F1-model_v4	4.03e-61	0.995	0.994	susA	Neopullulanase	Carbon cycling	Complex carbohydrate degradation	Starch degradation	3.2.1.135	K21575
MFD09286.bin.1.185	MFD09286.bin.1.185_contig_106893_150	AF-Q8A1G0-F1-model_v4	2.935e-56	0.992	0.956	susA	Neopullulanase	Carbon cycling	Complex carbohydrate degradation	Starch degradation	3.2.1.135	K21575
MFD01916.bin.1.71	MFD01916.bin.1.71_contig_1623_1037	AF-Q8A1G0-F1-model_v4	4.106e-64	0.994	0.998	susA	Neopullulanase	Carbon cycling	Complex carbohydrate degradation	Starch degradation	3.2.1.135	K21575
MFD01872.bin.1.311	MFD01872.bin.1.311_contig_101225_287	AF-Q8A1G0-F1-model_v4	5.545e-64	0.991	0.94	susA	Neopullulanase	Carbon cycling	Complex carbohydrate degradation	Starch degradation	3.2.1.135	K21575
SRR7004174rbin.2	SRR7004174rbin.2_k141_223297_14	AF-Q8A1G0-F1-model_v4	4.355e-55	0.994	0.997	susA	Neopullulanase	Carbon cycling	Complex carbohydrate degradation	Starch degradation	3.2.1.135	K21575
SRR10953302bin.6	SRR10953302bin.6_k141_76123_93	AF-Q8A1G0-F1-model_v4	5.373e-60	0.954	0.971	susA	Neopullulanase	Carbon cycling	Complex carbohydrate degradation	Starch degradation	3.2.1.135	K21575
SRR5579872rbin.40	SRR5579872rbin.40_k141_426335_71	AF-Q8A1G0-F1-model_v4	1.885e-55	0.987	1	susA	Neopullulanase	Carbon cycling	Complex carbohydrate degradation	Starch degradation	3.2.1.135	K21575
MFD03804.bin.1.169	MFD03804.bin.1.169_contig_26461_653	AF-Q8A1G0-F1-model_v4	6.44e-68	0.992	0.998	susA	Neopullulanase	Carbon cycling	Complex carbohydrate degradation	Starch degradation	3.2.1.135	K21575
MFD03804.bin.1.47	MFD03804.bin.1.47_contig_34408_119	AF-Q8A1G0-F1-model_v4	6.679e-63	0.986	0.932	susA	Neopullulanase	Carbon cycling	Complex carbohydrate degradation	Starch degradation	3.2.1.135	K21575
SRR8861596bin.23	SRR8861596bin.23_k141_1450240_8	AF-Q8A1G0-F1-model_v4	4.606e-57	0.924	0.981	susA	Neopullulanase	Carbon cycling	Complex carbohydrate degradation	Starch degradation	3.2.1.135	K21575
SRR10954969bin.4	SRR10954969bin.4_k141_296709_106	AF-Q8A1G0-F1-model_v4	1.153e-56	0.989	0.998	susA	Neopullulanase	Carbon cycling	Complex carbohydrate degradation	Starch degradation	3.2.1.135	K21575
MFD09671.bin.1.193	MFD09671.bin.1.193_contig_24200_461	AF-Q8A1G0-F1-model_v4	1.179e-54	0.992	0.984	susA	Neopullulanase	Carbon cycling	Complex carbohydrate degradation	Starch degradation	3.2.1.135	K21575
SRR3985625rbin.12	SRR3985625rbin.12_k141_80039_60	AF-Q8A1G0-F1-model_v4	7.468e-67	0.993	0.994	susA	Neopullulanase	Carbon cycling	Complex carbohydrate degradation	Starch degradation	3.2.1.135	K21575
MFD02579.bin.1.50	MFD02579.bin.1.50_contig_16640_112	AF-Q8A1G0-F1-model_v4	2.437e-58	0.986	0.998	susA	Neopullulanase	Carbon cycling	Complex carbohydrate degradation	Starch degradation	3.2.1.135	K21575
MFD09964.bin.1.236	MFD09964.bin.1.236_contig_27675_230	AF-Q8A1G0-F1-model_v4	3.505e-61	0.979	0.995	susA	Neopullulanase	Carbon cycling	Complex carbohydrate degradation	Starch degradation	3.2.1.135	K21575
MFD10071.bin.1.76	MFD10071.bin.1.76_contig_69735_218	AF-Q8A1G0-F1-model_v4	1.357e-58	0.997	0.997	susA	Neopullulanase	Carbon cycling	Complex carbohydrate degradation	Starch degradation	3.2.1.135	K21575
zpcx_26bin.5	zpcx_26bin.5_k141_1541838_6	AF-Q8A1G0-F1-model_v4	1.789e-60	0.994	0.998	susA	Neopullulanase	Carbon cycling	Complex carbohydrate degradation	Starch degradation	3.2.1.135	K21575
SRR7497548rbin.5	SRR7497548rbin.5_k141_391464_116	AF-Q8A1G0-F1-model_v4	1.447e-61	0.982	1	susA	Neopullulanase	Carbon cycling	Complex carbohydrate degradation	Starch degradation	3.2.1.135	K21575
SRR8879130rbin.86	SRR8879130rbin.86_k141_1644135_44	AF-Q8A1G0-F1-model_v4	2.733e-56	0.974	0.995	susA	Neopullulanase	Carbon cycling	Complex carbohydrate degradation	Starch degradation	3.2.1.135	K21575
MFD01689.bin.1.48	MFD01689.bin.1.48_contig_24921_449	AF-Q8A1G0-F1-model_v4	1.448e-58	0.987	0.998	susA	Neopullulanase	Carbon cycling	Complex carbohydrate degradation	Starch degradation	3.2.1.135	K21575
MFD04463.bin.1.273	MFD04463.bin.1.273_contig_13375_960	AF-Q8A1G0-F1-model_v4	3.241e-58	0.91	0.971	susA	Neopullulanase	Carbon cycling	Complex carbohydrate degradation	Starch degradation	3.2.1.135	K21575
MFD09286.bin.1.148	MFD09286.bin.1.148_contig_45291_490	AF-Q8A1G0-F1-model_v4	4.66e-53	0.962	0.987	susA	Neopullulanase	Carbon cycling	Complex carbohydrate degradation	Starch degradation	3.2.1.135	K21575
MFD01716.bin.1.127	MFD01716.bin.1.127_contig_19529_156	AF-Q8A1G0-F1-model_v4	3.358e-54	0.948	0.982	susA	Neopullulanase	Carbon cycling	Complex carbohydrate degradation	Starch degradation	3.2.1.135	K21575
MFD01112.bin.1.26	MFD01112.bin.1.26_contig_7620_36	AF-Q8A1G0-F1-model_v4	1.201e-58	0.987	0.997	susA	Neopullulanase	Carbon cycling	Complex carbohydrate degradation	Starch degradation	3.2.1.135	K21575
MFD05521.bin.1.74	MFD05521.bin.1.74_contig_26772_572	AF-Q8A1G0-F1-model_v4	1.304e-53	0.966	0.998	susA	Neopullulanase	Carbon cycling	Complex carbohydrate degradation	Starch degradation	3.2.1.135	K21575
MFD02923.bin.1.116	MFD02923.bin.1.116_contig_22315_18	AF-Q8A1G0-F1-model_v4	3.225e-14	0.934	0.998	susA	Neopullulanase	Carbon cycling	Complex carbohydrate degradation	Starch degradation	3.2.1.135	K21575
SRR3982071rbin.1	SRR3982071rbin.1_k141_11114_30	AF-Q8A1G0-F1-model_v4	1.188e-47	0.993	0.922	susA	Neopullulanase	Carbon cycling	Complex carbohydrate degradation	Starch degradation	3.2.1.135	K21575
MFD01716.bin.1.232	MFD01716.bin.1.232_contig_27862_509	AF-Q8A1G0-F1-model_v4	4.942e-56	0.96	0.997	susA	Neopullulanase	Carbon cycling	Complex carbohydrate degradation	Starch degradation	3.2.1.135	K21575
MFD01275.bin.2.212	MFD01275.bin.2.212_contig_45558_49	AF-Q8A1G0-F1-model_v4	6.305e-47	0.925	0.84	susA	Neopullulanase	Carbon cycling	Complex carbohydrate degradation	Starch degradation	3.2.1.135	K21575
SRR12658686bin.5	SRR12658686bin.5_k141_265678_104	AF-Q8A1G0-F1-model_v4	3.741e-53	0.975	0.995	susA	Neopullulanase	Carbon cycling	Complex carbohydrate degradation	Starch degradation	3.2.1.135	K21575
MFD09603.bin.1.284	MFD09603.bin.1.284_contig_10569_108	AF-Q8A1G0-F1-model_v4	7.477e-58	0.97	0.992	susA	Neopullulanase	Carbon cycling	Complex carbohydrate degradation	Starch degradation	3.2.1.135	K21575
SRR10695391bin.13	SRR10695391bin.13_k141_65958_87	AF-Q8A1G0-F1-model_v4	2.497e-70	0.981	0.989	susA	Neopullulanase	Carbon cycling	Complex carbohydrate degradation	Starch degradation	3.2.1.135	K21575
MFD05442.bin.1.350	MFD05442.bin.1.350_contig_5781_492	AF-Q8A1G0-F1-model_v4	1.139e-60	0.969	0.979	susA	Neopullulanase	Carbon cycling	Complex carbohydrate degradation	Starch degradation	3.2.1.135	K21575
SRR5823600rbin.19	SRR5823600rbin.19_k141_41332_85	AF-Q8A1G0-F1-model_v4	5.744e-62	0.952	0.984	susA	Neopullulanase	Carbon cycling	Complex carbohydrate degradation	Starch degradation	3.2.1.135	K21575
MFD06714.bin.1.160	MFD06714.bin.1.160_contig_37947_66	AF-Q8A1G0-F1-model_v4	3.247e-53	0.991	0.998	susA	Neopullulanase	Carbon cycling	Complex carbohydrate degradation	Starch degradation	3.2.1.135	K21575
SRR5579885rbin.1	SRR5579885rbin.1_k141_26327_77	AF-Q8A1G0-F1-model_v4	1.158e-57	0.965	0.987	susA	Neopullulanase	Carbon cycling	Complex carbohydrate degradation	Starch degradation	3.2.1.135	K21575
MFD05580.bin.1.34	MFD05580.bin.1.34_contig_24043_1724	AF-Q8A1G0-F1-model_v4	4.211e-58	0.981	0.998	susA	Neopullulanase	Carbon cycling	Complex carbohydrate degradation	Starch degradation	3.2.1.135	K21575
MFD00709.bin.1.19	MFD00709.bin.1.19_contig_41261_90	AF-Q8A1G0-F1-model_v4	8.756e-52	0.998	0.844	susA	Neopullulanase	Carbon cycling	Complex carbohydrate degradation	Starch degradation	3.2.1.135	K21575
SRR5855416rbin.12	SRR5855416rbin.12_k141_713459_3	AF-Q8A1G0-F1-model_v4	8.605e-58	0.968	0.969	susA	Neopullulanase	Carbon cycling	Complex carbohydrate degradation	Starch degradation	3.2.1.135	K21575
SRR9289415rbin.2	SRR9289415rbin.2_k141_8244_34	AF-Q8A1G0-F1-model_v4	1.196e-59	0.988	0.934	susA	Neopullulanase	Carbon cycling	Complex carbohydrate degradation	Starch degradation	3.2.1.135	K21575
SRR3989339rbin.22	SRR3989339rbin.22_k141_32786_11	AF-Q8A1G0-F1-model_v4	8.256e-63	0.998	0.94	susA	Neopullulanase	Carbon cycling	Complex carbohydrate degradation	Starch degradation	3.2.1.135	K21575
MFD09671.bin.1.186	MFD09671.bin.1.186_contig_3400_473	AF-Q8A1G0-F1-model_v4	2.315e-53	0.867	0.927	susA	Neopullulanase	Carbon cycling	Complex carbohydrate degradation	Starch degradation	3.2.1.135	K21575
SRR7976247rbin.2	SRR7976247rbin.2_k141_244129_67	AF-Q8A1G0-F1-model_v4	8.432e-58	0.974	0.981	susA	Neopullulanase	Carbon cycling	Complex carbohydrate degradation	Starch degradation	3.2.1.135	K21575
MFD05502.bin.1.183	MFD05502.bin.1.183_contig_15647_235	AF-Q8A1G0-F1-model_v4	1.753e-57	0.971	0.984	susA	Neopullulanase	Carbon cycling	Complex carbohydrate degradation	Starch degradation	3.2.1.135	K21575
SRR5195117rbin.22	SRR5195117rbin.22_k141_2382980_30	AF-Q8A1G0-F1-model_v4	7.959e-55	0.99	0.998	susA	Neopullulanase	Carbon cycling	Complex carbohydrate degradation	Starch degradation	3.2.1.135	K21575
MFD05377.bin.1.171	MFD05377.bin.1.171_contig_47351_647	AF-Q8A1G0-F1-model_v4	8.603e-62	1	1	susA	Neopullulanase	Carbon cycling	Complex carbohydrate degradation	Starch degradation	3.2.1.135	K21575
MFD02832.bin.1.25	MFD02832.bin.1.25_contig_4265_1197	AF-Q8A1G0-F1-model_v4	1.223e-67	0.994	0.998	susA	Neopullulanase	Carbon cycling	Complex carbohydrate degradation	Starch degradation	3.2.1.135	K21575
MFD05684.bin.1.22	MFD05684.bin.1.22_contig_84957_193	AF-Q8A1G0-F1-model_v4	6.47e-28	0.929	0.815	susA	Neopullulanase	Carbon cycling	Complex carbohydrate degradation	Starch degradation	3.2.1.135	K21575
MFD09567.bin.1.5	MFD09567.bin.1.5_contig_45187_29	AF-Q8A1G0-F1-model_v4	2.051e-54	0.896	0.982	susA	Neopullulanase	Carbon cycling	Complex carbohydrate degradation	Starch degradation	3.2.1.135	K21575
SRR10498315bin.7	SRR10498315bin.7_k141_22844_36	AF-Q8A1G0-F1-model_v4	2.422e-61	0.984	0.99	susA	Neopullulanase	Carbon cycling	Complex carbohydrate degradation	Starch degradation	3.2.1.135	K21575
MFD05705.bin.1.234	MFD05705.bin.1.234_contig_19727_586	AF-Q8A1G0-F1-model_v4	3.691e-54	0.976	0.934	susA	Neopullulanase	Carbon cycling	Complex carbohydrate degradation	Starch degradation	3.2.1.135	K21575
SRR12658686bin.8	SRR12658686bin.8_k141_513144_27	AF-Q8A1G0-F1-model_v4	4.531e-57	0.991	0.998	susA	Neopullulanase	Carbon cycling	Complex carbohydrate degradation	Starch degradation	3.2.1.135	K21575
MFD09286.bin.1.160	MFD09286.bin.1.160_contig_34560_63	AF-Q8A1G0-F1-model_v4	1.495e-57	0.995	0.998	susA	Neopullulanase	Carbon cycling	Complex carbohydrate degradation	Starch degradation	3.2.1.135	K21575
MFD09603.bin.2.235	MFD09603.bin.2.235_contig_666_1067	AF-Q8A1G0-F1-model_v4	4.453e-60	0.994	1	susA	Neopullulanase	Carbon cycling	Complex carbohydrate degradation	Starch degradation	3.2.1.135	K21575
MFD01828.bin.1.81	MFD01828.bin.1.81_contig_8674_3067	AF-Q8A1G0-F1-model_v4	3.206e-55	0.958	0.985	susA	Neopullulanase	Carbon cycling	Complex carbohydrate degradation	Starch degradation	3.2.1.135	K21575
MFD09286.bin.1.138	MFD09286.bin.1.138_contig_36690_77	AF-Q8A1G0-F1-model_v4	9.036e-61	0.987	1	susA	Neopullulanase	Carbon cycling	Complex carbohydrate degradation	Starch degradation	3.2.1.135	K21575
SRR12350505bin.9	SRR12350505bin.9_k141_3612_539	AF-Q8A1G0-F1-model_v4	1.151e-68	0.993	0.99	susA	Neopullulanase	Carbon cycling	Complex carbohydrate degradation	Starch degradation	3.2.1.135	K21575
MFD09495.bin.1.81	MFD09495.bin.1.81_contig_25289_77	AF-Q8A1G0-F1-model_v4	3.873e-54	0.952	0.99	susA	Neopullulanase	Carbon cycling	Complex carbohydrate degradation	Starch degradation	3.2.1.135	K21575
MFD04463.bin.1.248	MFD04463.bin.1.248_contig_51460_159	AF-Q8A1G0-F1-model_v4	8.179e-56	0.991	0.925	susA	Neopullulanase	Carbon cycling	Complex carbohydrate degradation	Starch degradation	3.2.1.135	K21575
SRR5579883rbin.45	SRR5579883rbin.45_k141_253496_17	AF-Q8A1G0-F1-model_v4	1.229e-59	0.993	0.99	susA	Neopullulanase	Carbon cycling	Complex carbohydrate degradation	Starch degradation	3.2.1.135	K21575
SRR10948449bin.7	SRR10948449bin.7_k141_358431_10	AF-Q8A1G0-F1-model_v4	1.203e-55	0.952	0.969	susA	Neopullulanase	Carbon cycling	Complex carbohydrate degradation	Starch degradation	3.2.1.135	K21575
MFD02248.bin.1.183	MFD02248.bin.1.183_contig_3484_1036	AF-Q8A1G0-F1-model_v4	3.886e-58	0.941	0.998	susA	Neopullulanase	Carbon cycling	Complex carbohydrate degradation	Starch degradation	3.2.1.135	K21575
MFD02134.bin.1.103	MFD02134.bin.1.103_contig_3142_299	AF-Q8A1G0-F1-model_v4	5.133e-54	0.949	0.981	susA	Neopullulanase	Carbon cycling	Complex carbohydrate degradation	Starch degradation	3.2.1.135	K21575
MFD09495.bin.2.27	MFD09495.bin.2.27_contig_1864_112	AF-Q8A1G0-F1-model_v4	2.542e-53	0.992	0.935	susA	Neopullulanase	Carbon cycling	Complex carbohydrate degradation	Starch degradation	3.2.1.135	K21575
SRR6474744rbin.3	SRR6474744rbin.3_k141_58414_143	AF-Q8A1G0-F1-model_v4	3.431e-62	0.941	0.971	susA	Neopullulanase	Carbon cycling	Complex carbohydrate degradation	Starch degradation	3.2.1.135	K21575
MFD09368.bin.1.136	MFD09368.bin.1.136_contig_11516_607	AF-Q8A1G0-F1-model_v4	3.645e-70	0.994	0.998	susA	Neopullulanase	Carbon cycling	Complex carbohydrate degradation	Starch degradation	3.2.1.135	K21575
SRR3970034rbin.28	SRR3970034rbin.28_k141_841989_2	AF-Q8A1G0-F1-model_v4	8.41e-69	0.964	0.982	susA	Neopullulanase	Carbon cycling	Complex carbohydrate degradation	Starch degradation	3.2.1.135	K21575
MFD04580.bin.1.178	MFD04580.bin.1.178_contig_45263_124	AF-Q8A1G0-F1-model_v4	4.22e-57	0.984	0.99	susA	Neopullulanase	Carbon cycling	Complex carbohydrate degradation	Starch degradation	3.2.1.135	K21575
SRR10954975bin.6	SRR10954975bin.6_k141_148671_54	AF-Q8A1G0-F1-model_v4	5.31e-55	0.948	0.969	susA	Neopullulanase	Carbon cycling	Complex carbohydrate degradation	Starch degradation	3.2.1.135	K21575
MFD05502.bin.1.31	MFD05502.bin.1.31_contig_46361_340	AF-Q8A1G0-F1-model_v4	7.126e-58	0.978	0.994	susA	Neopullulanase	Carbon cycling	Complex carbohydrate degradation	Starch degradation	3.2.1.135	K21575
SRR11678566bin.8	SRR11678566bin.8_k141_1971302_16	AF-Q8A1G0-F1-model_v4	1.71e-57	0.97	0.989	susA	Neopullulanase	Carbon cycling	Complex carbohydrate degradation	Starch degradation	3.2.1.135	K21575
MFD09222.bin.1.52	MFD09222.bin.1.52_contig_59798_3599	AF-Q8A1G0-F1-model_v4	1.651e-54	0.958	0.985	susA	Neopullulanase	Carbon cycling	Complex carbohydrate degradation	Starch degradation	3.2.1.135	K21575
MFD01872.bin.1.283	MFD01872.bin.1.283_contig_122315_473	AF-Q8A1G0-F1-model_v4	2.062e-65	0.992	1	susA	Neopullulanase	Carbon cycling	Complex carbohydrate degradation	Starch degradation	3.2.1.135	K21575
SRR6185369rbin.3	SRR6185369rbin.3_k141_4751991_9	AF-Q8A1G0-F1-model_v4	9.429e-56	0.995	0.998	susA	Neopullulanase	Carbon cycling	Complex carbohydrate degradation	Starch degradation	3.2.1.135	K21575
MFD02832.bin.1.115	MFD02832.bin.1.115_contig_3885_114	AF-Q8A1G0-F1-model_v4	1.012e-68	0.961	0.974	susA	Neopullulanase	Carbon cycling	Complex carbohydrate degradation	Starch degradation	3.2.1.135	K21575
MFD01299.bin.1.197	MFD01299.bin.1.197_contig_39119_101	AF-Q8A1G0-F1-model_v4	8.798e-70	0.995	0.998	susA	Neopullulanase	Carbon cycling	Complex carbohydrate degradation	Starch degradation	3.2.1.135	K21575
MFD02923.bin.1.74	MFD02923.bin.1.74_contig_7231_144	AF-Q8A1G0-F1-model_v4	4.506e-62	0.989	0.997	susA	Neopullulanase	Carbon cycling	Complex carbohydrate degradation	Starch degradation	3.2.1.135	K21575
MFD05580.bin.1.43	MFD05580.bin.1.43_contig_11440_5329	AF-Q8A1G0-F1-model_v4	9.235e-55	0.942	0.971	susA	Neopullulanase	Carbon cycling	Complex carbohydrate degradation	Starch degradation	3.2.1.135	K21575
MFD05705.bin.1.32	MFD05705.bin.1.32_contig_12080_125	AF-Q8A1G0-F1-model_v4	1.173e-52	0.982	0.843	susA	Neopullulanase	Carbon cycling	Complex carbohydrate degradation	Starch degradation	3.2.1.135	K21575
MFD05521.bin.1.216	MFD05521.bin.1.216_contig_16138_188	AF-Q8A1G0-F1-model_v4	9.995e-64	0.992	0.998	susA	Neopullulanase	Carbon cycling	Complex carbohydrate degradation	Starch degradation	3.2.1.135	K21575
SRR11719874bin.7	SRR11719874bin.7_k141_271307_28	AF-Q8A1G0-F1-model_v4	1.187e-56	0.967	0.974	susA	Neopullulanase	Carbon cycling	Complex carbohydrate degradation	Starch degradation	3.2.1.135	K21575
SRR7448260rbin.12	SRR7448260rbin.12_k141_94916_2	AF-Q8A1G0-F1-model_v4	9.583e-64	0.991	1	susA	Neopullulanase	Carbon cycling	Complex carbohydrate degradation	Starch degradation	3.2.1.135	K21575
MFD03250.bin.1.123	MFD03250.bin.1.123_contig_9391_1079	AF-Q8A1G0-F1-model_v4	1.758e-71	0.995	0.994	susA	Neopullulanase	Carbon cycling	Complex carbohydrate degradation	Starch degradation	3.2.1.135	K21575
SRR12658686bin.11	SRR12658686bin.11_k141_586973_31	AF-Q8A1G0-F1-model_v4	4.959e-55	0.959	0.982	susA	Neopullulanase	Carbon cycling	Complex carbohydrate degradation	Starch degradation	3.2.1.135	K21575
MFD04463.bin.1.172	MFD04463.bin.1.172_contig_45262_69	AF-Q8A1G0-F1-model_v4	9.213e-57	0.92	0.982	susA	Neopullulanase	Carbon cycling	Complex carbohydrate degradation	Starch degradation	3.2.1.135	K21575
SRR10953297bin.4	SRR10953297bin.4_k141_431744_299	AF-Q8A1G0-F1-model_v4	1.889e-56	0.958	0.992	susA	Neopullulanase	Carbon cycling	Complex carbohydrate degradation	Starch degradation	3.2.1.135	K21575
SRR12658686bin.5	SRR12658686bin.5_k141_265678_102	AF-Q8A1G0-F1-model_v4	1.299e-60	0.975	0.99	susA	Neopullulanase	Carbon cycling	Complex carbohydrate degradation	Starch degradation	3.2.1.135	K21575
SRR6474769rbin.9	SRR6474769rbin.9_k141_4230_7	AF-Q8A1G0-F1-model_v4	3.459e-69	0.973	0.982	susA	Neopullulanase	Carbon cycling	Complex carbohydrate degradation	Starch degradation	3.2.1.135	K21575
SRR6266850rbin.8	SRR6266850rbin.8_k141_1735023_151	AF-Q8A1G0-F1-model_v4	2.234e-57	0.973	0.982	susA	Neopullulanase	Carbon cycling	Complex carbohydrate degradation	Starch degradation	3.2.1.135	K21575
SRR7026570rbin.3	SRR7026570rbin.3_k141_365570_69	AF-Q8A1G0-F1-model_v4	2.331e-67	0.969	0.969	susA	Neopullulanase	Carbon cycling	Complex carbohydrate degradation	Starch degradation	3.2.1.135	K21575
SRR11833918bin.66	SRR11833918bin.66_k141_560761_71	AF-Q8A1G0-F1-model_v4	3.962e-36	0.811	0.961	susA	Neopullulanase	Carbon cycling	Complex carbohydrate degradation	Starch degradation	3.2.1.135	K21575
MFD05512.bin.1.15	MFD05512.bin.1.15_contig_3863_279	AF-Q8A1G0-F1-model_v4	2.295e-55	0.896	0.994	susA	Neopullulanase	Carbon cycling	Complex carbohydrate degradation	Starch degradation	3.2.1.135	K21575
MFD05377.bin.1.115	MFD05377.bin.1.115_contig_85758_16	AF-Q8A1G0-F1-model_v4	1.655e-53	0.957	0.984	susA	Neopullulanase	Carbon cycling	Complex carbohydrate degradation	Starch degradation	3.2.1.135	K21575
MFD09286.bin.1.44	MFD09286.bin.1.44_contig_22820_4130	AF-Q8A1G0-F1-model_v4	2.82e-56	0.99	0.998	susA	Neopullulanase	Carbon cycling	Complex carbohydrate degradation	Starch degradation	3.2.1.135	K21575
MFD09495.bin.1.81	MFD09495.bin.1.81_contig_19149_36	AF-Q8A1G0-F1-model_v4	1.508e-55	0.903	0.985	susA	Neopullulanase	Carbon cycling	Complex carbohydrate degradation	Starch degradation	3.2.1.135	K21575
MFD01721.bin.1.121	MFD01721.bin.1.121_contig_31119_349	AF-Q8A1G0-F1-model_v4	1.054e-72	0.954	0.99	susA	Neopullulanase	Carbon cycling	Complex carbohydrate degradation	Starch degradation	3.2.1.135	K21575
MFD00731.bin.1.166	MFD00731.bin.1.166_contig_7858_929	AF-Q8A1G0-F1-model_v4	8.135e-56	0.985	0.998	susA	Neopullulanase	Carbon cycling	Complex carbohydrate degradation	Starch degradation	3.2.1.135	K21575
MFD01716.bin.1.185	MFD01716.bin.1.185_contig_4254_2608	AF-Q8A1G0-F1-model_v4	2.127e-55	0.99	0.998	susA	Neopullulanase	Carbon cycling	Complex carbohydrate degradation	Starch degradation	3.2.1.135	K21575
MFD02581.bin.1.29	MFD02581.bin.1.29_contig_129121_35	AF-Q8A1G0-F1-model_v4	5.553e-63	0.994	0.998	susA	Neopullulanase	Carbon cycling	Complex carbohydrate degradation	Starch degradation	3.2.1.135	K21575
MFD03250.bin.1.141	MFD03250.bin.1.141_contig_13963_166	AF-Q8A1G0-F1-model_v4	2.13e-64	0.993	0.998	susA	Neopullulanase	Carbon cycling	Complex carbohydrate degradation	Starch degradation	3.2.1.135	K21575
MFD03250.bin.c.1	MFD03250.bin.c.1_contig_11965_1854	AF-Q8A1G0-F1-model_v4	7.518e-66	0.986	0.998	susA	Neopullulanase	Carbon cycling	Complex carbohydrate degradation	Starch degradation	3.2.1.135	K21575
MFD10113.bin.1.199	MFD10113.bin.1.199_contig_13139_91	AF-Q8A1G0-F1-model_v4	5.647e-52	0.992	0.82	susA	Neopullulanase	Carbon cycling	Complex carbohydrate degradation	Starch degradation	3.2.1.135	K21575
S405bin.3	S405bin.3_k141_12410_3	AF-Q8A1G0-F1-model_v4	4.118e-58	0.994	0.997	susA	Neopullulanase	Carbon cycling	Complex carbohydrate degradation	Starch degradation	3.2.1.135	K21575
SRR3989121rbin.9	SRR3989121rbin.9_k141_463827_1	AF-Q8A1G0-F1-model_v4	2.29e-49	0.983	0.82	susA	Neopullulanase	Carbon cycling	Complex carbohydrate degradation	Starch degradation	3.2.1.135	K21575
SRR8931197rbin.20	SRR8931197rbin.20_k141_304904_10	AF-Q8A1G0-F1-model_v4	2.309e-71	0.987	0.972	susA	Neopullulanase	Carbon cycling	Complex carbohydrate degradation	Starch degradation	3.2.1.135	K21575
MFD09964.bin.1.272	MFD09964.bin.1.272_contig_9029_780	AF-Q8A1G0-F1-model_v4	3.258e-70	0.992	0.997	susA	Neopullulanase	Carbon cycling	Complex carbohydrate degradation	Starch degradation	3.2.1.135	K21575
SRR5581483rbin.78	SRR5581483rbin.78_k141_748596_260	AF-Q8A1G0-F1-model_v4	2.566e-58	0.99	0.994	susA	Neopullulanase	Carbon cycling	Complex carbohydrate degradation	Starch degradation	3.2.1.135	K21575
MFD04540.bin.1.109	MFD04540.bin.1.109_contig_2153_150	AF-Q8A1G0-F1-model_v4	1.015e-57	0.962	0.979	susA	Neopullulanase	Carbon cycling	Complex carbohydrate degradation	Starch degradation	3.2.1.135	K21575
SRR5215472rbin.5	SRR5215472rbin.5_k141_4152860_13	AF-Q8A1G0-F1-model_v4	6.843e-55	0.995	0.997	susA	Neopullulanase	Carbon cycling	Complex carbohydrate degradation	Starch degradation	3.2.1.135	K21575
MFD02581.bin.c.1	MFD02581.bin.c.1_contig_103_3762	AF-Q8A1G0-F1-model_v4	1.184e-63	0.993	0.984	susA	Neopullulanase	Carbon cycling	Complex carbohydrate degradation	Starch degradation	3.2.1.135	K21575
MFD03726.bin.1.222	MFD03726.bin.1.222_contig_28336_508	AF-Q8A1G0-F1-model_v4	1.121e-61	0.995	1	susA	Neopullulanase	Carbon cycling	Complex carbohydrate degradation	Starch degradation	3.2.1.135	K21575
MFD02581.bin.1.196	MFD02581.bin.1.196_contig_25626_32	AF-Q8A1G0-F1-model_v4	4.764e-67	0.994	0.995	susA	Neopullulanase	Carbon cycling	Complex carbohydrate degradation	Starch degradation	3.2.1.135	K21575
SRR5579863rbin.18	SRR5579863rbin.18_k141_1960705_29	AF-Q8A1G0-F1-model_v4	1.438e-57	0.977	0.937	susA	Neopullulanase	Carbon cycling	Complex carbohydrate degradation	Starch degradation	3.2.1.135	K21575
MFD00964.bin.2.61	MFD00964.bin.2.61_contig_5649_251	AF-Q8A1G0-F1-model_v4	1.598e-56	0.886	0.974	susA	Neopullulanase	Carbon cycling	Complex carbohydrate degradation	Starch degradation	3.2.1.135	K21575
MFD02248.bin.1.139	MFD02248.bin.1.139_contig_22785_260	AF-Q8A1G0-F1-model_v4	5.284e-56	0.995	0.998	susA	Neopullulanase	Carbon cycling	Complex carbohydrate degradation	Starch degradation	3.2.1.135	K21575
MFD03250.bin.1.32	MFD03250.bin.1.32_contig_7301_222	AF-Q8A1G0-F1-model_v4	9.377e-62	0.993	0.992	susA	Neopullulanase	Carbon cycling	Complex carbohydrate degradation	Starch degradation	3.2.1.135	K21575
MFD09603.bin.1.371	MFD09603.bin.1.371_contig_38602_568	AF-Q8A1G0-F1-model_v4	5.086e-57	0.989	0.998	susA	Neopullulanase	Carbon cycling	Complex carbohydrate degradation	Starch degradation	3.2.1.135	K21575
SRR5209028rbin.20	SRR5209028rbin.20_k141_40427_3	AF-Q8A1G0-F1-model_v4	2.976e-66	0.994	1	susA	Neopullulanase	Carbon cycling	Complex carbohydrate degradation	Starch degradation	3.2.1.135	K21575
MFD03399.bin.1.73	MFD03399.bin.1.73_contig_801_212	AF-Q8A1G0-F1-model_v4	1.201e-58	0.958	0.998	susA	Neopullulanase	Carbon cycling	Complex carbohydrate degradation	Starch degradation	3.2.1.135	K21575
MFD09964.bin.1.189	MFD09964.bin.1.189_contig_31062_199	AF-Q8A1G0-F1-model_v4	7.638e-71	0.993	0.994	susA	Neopullulanase	Carbon cycling	Complex carbohydrate degradation	Starch degradation	3.2.1.135	K21575
SRR5690606rbin.206	SRR5690606rbin.206_k141_1871202_34	AF-Q8A1G0-F1-model_v4	7.972e-75	0.928	0.969	susA	Neopullulanase	Carbon cycling	Complex carbohydrate degradation	Starch degradation	3.2.1.135	K21575
SRR7026336rbin.2	SRR7026336rbin.2_k141_20137_3	AF-Q8A1G0-F1-model_v4	2.568e-57	0.987	0.932	susA	Neopullulanase	Carbon cycling	Complex carbohydrate degradation	Starch degradation	3.2.1.135	K21575
MFD04463.bin.1.35	MFD04463.bin.1.35_contig_15285_217	AF-Q8A1G0-F1-model_v4	3.891e-57	0.998	1	susA	Neopullulanase	Carbon cycling	Complex carbohydrate degradation	Starch degradation	3.2.1.135	K21575
MFD02134.bin.1.245	MFD02134.bin.1.245_contig_930_36	AF-Q8A1G0-F1-model_v4	1.815e-49	0.837	0.888	susA	Neopullulanase	Carbon cycling	Complex carbohydrate degradation	Starch degradation	3.2.1.135	K21575
MFD01248.bin.1.25	MFD01248.bin.1.25_contig_11393_160	AF-Q8A1G0-F1-model_v4	3.003e-59	0.968	0.998	susA	Neopullulanase	Carbon cycling	Complex carbohydrate degradation	Starch degradation	3.2.1.135	K21575
SRR7091524rbin.1	SRR7091524rbin.1_k141_2202632_132	AF-Q8A1G0-F1-model_v4	6.255e-70	0.99	0.99	susA	Neopullulanase	Carbon cycling	Complex carbohydrate degradation	Starch degradation	3.2.1.135	K21575
MFD09212.bin.1.134	MFD09212.bin.1.134_contig_3970_1823	AF-Q8A1G0-F1-model_v4	1.069e-54	0.958	0.982	susA	Neopullulanase	Carbon cycling	Complex carbohydrate degradation	Starch degradation	3.2.1.135	K21575
MFD01476.bin.2.37	MFD01476.bin.2.37_contig_26588_295	AF-Q8A1G0-F1-model_v4	1.598e-61	0.978	0.998	susA	Neopullulanase	Carbon cycling	Complex carbohydrate degradation	Starch degradation	3.2.1.135	K21575
MFD04944.bin.1.225	MFD04944.bin.1.225_contig_44870_42	AF-Q8A1G0-F1-model_v4	6.977e-60	0.982	1	susA	Neopullulanase	Carbon cycling	Complex carbohydrate degradation	Starch degradation	3.2.1.135	K21575
SRR11835809bin.18	SRR11835809bin.18_k141_1520060_18	AF-Q8A1G0-F1-model_v4	5.05e-56	0.995	0.998	susA	Neopullulanase	Carbon cycling	Complex carbohydrate degradation	Starch degradation	3.2.1.135	K21575
MFD00822.bin.1.29	MFD00822.bin.1.29_contig_139726_55	AF-Q8A1G0-F1-model_v4	5.931e-58	0.973	0.989	susA	Neopullulanase	Carbon cycling	Complex carbohydrate degradation	Starch degradation	3.2.1.135	K21575
SRR10953933bin.9	SRR10953933bin.9_k141_354810_19	AF-Q8A1G0-F1-model_v4	4.116e-58	0.975	0.995	susA	Neopullulanase	Carbon cycling	Complex carbohydrate degradation	Starch degradation	3.2.1.135	K21575
SRR10998590bin.9	SRR10998590bin.9_k141_1822296_3	AF-Q8A1G0-F1-model_v4	2.254e-54	0.959	0.997	susA	Neopullulanase	Carbon cycling	Complex carbohydrate degradation	Starch degradation	3.2.1.135	K21575
MFD04434.bin.1.131	MFD04434.bin.1.131_contig_4644_85	AF-Q8A1G0-F1-model_v4	1.028e-55	0.951	0.99	susA	Neopullulanase	Carbon cycling	Complex carbohydrate degradation	Starch degradation	3.2.1.135	K21575
MFD05684.bin.2.254	MFD05684.bin.2.254_contig_51551_175	AF-Q8A1G0-F1-model_v4	2.374e-64	0.959	0.882	susA	Neopullulanase	Carbon cycling	Complex carbohydrate degradation	Starch degradation	3.2.1.135	K21575
MFD04716.bin.1.420	MFD04716.bin.1.420_contig_67374_101	AF-Q8A1G0-F1-model_v4	1.395e-71	0.966	0.969	susA	Neopullulanase	Carbon cycling	Complex carbohydrate degradation	Starch degradation	3.2.1.135	K21575
SRR10954988bin.1	SRR10954988bin.1_k141_310440_8	AF-Q8A1G0-F1-model_v4	9.858e-55	0.961	0.982	susA	Neopullulanase	Carbon cycling	Complex carbohydrate degradation	Starch degradation	3.2.1.135	K21575
MFD05377.bin.1.191	MFD05377.bin.1.191_contig_16348_118	AF-Q8A1G0-F1-model_v4	1.317e-56	0.97	0.989	susA	Neopullulanase	Carbon cycling	Complex carbohydrate degradation	Starch degradation	3.2.1.135	K21575
MFD09368.bin.2.160	MFD09368.bin.2.160_contig_28764_368	AF-Q8A1G0-F1-model_v4	9.001e-54	0.962	0.99	susA	Neopullulanase	Carbon cycling	Complex carbohydrate degradation	Starch degradation	3.2.1.135	K21575
MFD00964.bin.1.198	MFD00964.bin.1.198_contig_2739_535	AF-Q8A1G0-F1-model_v4	3.079e-55	0.967	1	susA	Neopullulanase	Carbon cycling	Complex carbohydrate degradation	Starch degradation	3.2.1.135	K21575
MFD04935.bin.1.50	MFD04935.bin.1.50_contig_540_3245	AF-Q8A1G0-F1-model_v4	9.053e-58	0.994	1	susA	Neopullulanase	Carbon cycling	Complex carbohydrate degradation	Starch degradation	3.2.1.135	K21575
MFD04944.bin.1.237	MFD04944.bin.1.237_contig_19444_1150	AF-Q8A1G0-F1-model_v4	2.116e-64	0.99	0.997	susA	Neopullulanase	Carbon cycling	Complex carbohydrate degradation	Starch degradation	3.2.1.135	K21575
SRR6476661rbin.2	SRR6476661rbin.2_k141_129901_18	AF-Q8A1G0-F1-model_v4	2.661e-65	0.95	0.971	susA	Neopullulanase	Carbon cycling	Complex carbohydrate degradation	Starch degradation	3.2.1.135	K21575
SRR7497547rbin.6	SRR7497547rbin.6_k141_325743_37	AF-Q8A1G0-F1-model_v4	2.48e-58	0.968	0.984	susA	Neopullulanase	Carbon cycling	Complex carbohydrate degradation	Starch degradation	3.2.1.135	K21575
SRR4027830rbin.3	SRR4027830rbin.3_k141_42191_21	AF-Q8A1G0-F1-model_v4	5.639e-56	0.959	0.992	susA	Neopullulanase	Carbon cycling	Complex carbohydrate degradation	Starch degradation	3.2.1.135	K21575
S13rbin.3	S13rbin.3_k141_875091_76	AF-Q8A1G0-F1-model_v4	4.596e-65	0.994	0.998	susA	Neopullulanase	Carbon cycling	Complex carbohydrate degradation	Starch degradation	3.2.1.135	K21575
SRR6474846rbin.3	SRR6474846rbin.3_k141_4548_49	AF-Q8A1G0-F1-model_v4	1.122e-67	0.994	0.994	susA	Neopullulanase	Carbon cycling	Complex carbohydrate degradation	Starch degradation	3.2.1.135	K21575
SRR12347822bin.3	SRR12347822bin.3_k141_752456_15	AF-Q8A1G0-F1-model_v4	4.552e-58	0.981	0.992	susA	Neopullulanase	Carbon cycling	Complex carbohydrate degradation	Starch degradation	3.2.1.135	K21575
SRR7468331rbin.1	SRR7468331rbin.1_k141_36309_2	AF-Q8A1G0-F1-model_v4	1.098e-54	0.947	1	susA	Neopullulanase	Carbon cycling	Complex carbohydrate degradation	Starch degradation	3.2.1.135	K21575
MFD09212.bin.1.138	MFD09212.bin.1.138_contig_9473_454	AF-Q8A1G0-F1-model_v4	2.853e-59	0.992	0.998	susA	Neopullulanase	Carbon cycling	Complex carbohydrate degradation	Starch degradation	3.2.1.135	K21575
MFD05705.bin.1.189	MFD05705.bin.1.189_contig_22026_163	AF-Q8A1G0-F1-model_v4	4.384e-57	0.934	0.968	susA	Neopullulanase	Carbon cycling	Complex carbohydrate degradation	Starch degradation	3.2.1.135	K21575
SRR10954979bin.5	SRR10954979bin.5_k141_507701_22	AF-Q8A1G0-F1-model_v4	3.181e-56	0.92	0.968	susA	Neopullulanase	Carbon cycling	Complex carbohydrate degradation	Starch degradation	3.2.1.135	K21575
MFD04463.bin.1.193	MFD04463.bin.1.193_contig_40173_729	AF-Q8A1G0-F1-model_v4	5.591e-59	0.977	0.995	susA	Neopullulanase	Carbon cycling	Complex carbohydrate degradation	Starch degradation	3.2.1.135	K21575
MFD05705.bin.1.100	MFD05705.bin.1.100_contig_166_308	AF-Q8A1G0-F1-model_v4	1.259e-55	0.959	0.985	susA	Neopullulanase	Carbon cycling	Complex carbohydrate degradation	Starch degradation	3.2.1.135	K21575
SRR5436190rbin.7	SRR5436190rbin.7_k141_4316379_13	AF-Q8A1G0-F1-model_v4	7.675e-64	0.995	1	susA	Neopullulanase	Carbon cycling	Complex carbohydrate degradation	Starch degradation	3.2.1.135	K21575
SRR8879134rbin.25	SRR8879134rbin.25_k141_1327207_21	AF-Q8A1G0-F1-model_v4	2.499e-62	1	1	susA	Neopullulanase	Carbon cycling	Complex carbohydrate degradation	Starch degradation	3.2.1.135	K21575
S386bin.8	S386bin.8_k141_112075_4	AF-Q8A1G0-F1-model_v4	2.003e-54	0.951	0.966	susA	Neopullulanase	Carbon cycling	Complex carbohydrate degradation	Starch degradation	3.2.1.135	K21575
MFD04463.bin.1.253	MFD04463.bin.1.253_contig_7323_276	AF-Q8A1G0-F1-model_v4	2.417e-58	0.99	0.997	susA	Neopullulanase	Carbon cycling	Complex carbohydrate degradation	Starch degradation	3.2.1.135	K21575
SRR12658686bin.11	SRR12658686bin.11_k141_586973_33	AF-Q8A1G0-F1-model_v4	8.675e-57	0.974	0.994	susA	Neopullulanase	Carbon cycling	Complex carbohydrate degradation	Starch degradation	3.2.1.135	K21575
MFD03804.bin.1.198	MFD03804.bin.1.198_contig_3267_793	AF-Q8A1G0-F1-model_v4	1.737e-70	0.987	0.99	susA	Neopullulanase	Carbon cycling	Complex carbohydrate degradation	Starch degradation	3.2.1.135	K21575
MFD03250.bin.1.46	MFD03250.bin.1.46_contig_8385_1351	AF-Q8A1G0-F1-model_v4	1.343e-64	0.987	0.998	susA	Neopullulanase	Carbon cycling	Complex carbohydrate degradation	Starch degradation	3.2.1.135	K21575
SRR8440673rbin.3	SRR8440673rbin.3_k141_17047_183	AF-Q8A1G0-F1-model_v4	3.549e-56	0.968	0.979	susA	Neopullulanase	Carbon cycling	Complex carbohydrate degradation	Starch degradation	3.2.1.135	K21575
MFD04716.bin.1.276	MFD04716.bin.1.276_contig_54388_161	AF-Q8A1G0-F1-model_v4	7.141e-69	0.992	0.989	susA	Neopullulanase	Carbon cycling	Complex carbohydrate degradation	Starch degradation	3.2.1.135	K21575
MFD10071.bin.3.21	MFD10071.bin.3.21_contig_28948_75	AF-Q8A1G0-F1-model_v4	1.364e-56	0.994	0.997	susA	Neopullulanase	Carbon cycling	Complex carbohydrate degradation	Starch degradation	3.2.1.135	K21575
MFD03250.bin.c.2	MFD03250.bin.c.2_contig_3193_944	AF-Q8A1G0-F1-model_v4	1.095e-63	0.97	0.998	susA	Neopullulanase	Carbon cycling	Complex carbohydrate degradation	Starch degradation	3.2.1.135	K21575
MFD09212.bin.1.217	MFD09212.bin.1.217_contig_750_1388	AF-Q8A1G0-F1-model_v4	1.465e-54	0.993	0.906	susA	Neopullulanase	Carbon cycling	Complex carbohydrate degradation	Starch degradation	3.2.1.135	K21575
SRR5207247rbin.6	SRR5207247rbin.6_k141_343085_13	AF-Q8A1G0-F1-model_v4	1.693e-59	0.991	0.998	susA	Neopullulanase	Carbon cycling	Complex carbohydrate degradation	Starch degradation	3.2.1.135	K21575
SRR7042360rbin.3	SRR7042360rbin.3_k141_1710777_4	AF-Q8A1G0-F1-model_v4	5.155e-56	0.942	0.982	susA	Neopullulanase	Carbon cycling	Complex carbohydrate degradation	Starch degradation	3.2.1.135	K21575
SRR1586285rbin.2	SRR1586285rbin.2_k141_61810_7	AF-Q8A1G0-F1-model_v4	1.492e-56	0.953	1	susA	Neopullulanase	Carbon cycling	Complex carbohydrate degradation	Starch degradation	3.2.1.135	K21575
SRR10498315bin.1	SRR10498315bin.1_k141_19203_405	AF-Q8A1G0-F1-model_v4	4.337e-68	0.985	0.989	susA	Neopullulanase	Carbon cycling	Complex carbohydrate degradation	Starch degradation	3.2.1.135	K21575
SRR10953937bin.15	SRR10953937bin.15_k141_336032_25	AF-Q8A1G0-F1-model_v4	6.651e-54	0.963	0.989	susA	Neopullulanase	Carbon cycling	Complex carbohydrate degradation	Starch degradation	3.2.1.135	K21575
MFD04651.bin.1.221	MFD04651.bin.1.221_contig_1712_490	AF-Q8A1G0-F1-model_v4	1.761e-60	0.998	0.877	susA	Neopullulanase	Carbon cycling	Complex carbohydrate degradation	Starch degradation	3.2.1.135	K21575
MFD00008.bin.2.100	MFD00008.bin.2.100_contig_59985_17	AF-Q8A1G0-F1-model_v4	4.028e-61	0.966	1	susA	Neopullulanase	Carbon cycling	Complex carbohydrate degradation	Starch degradation	3.2.1.135	K21575
MFD01476.bin.1.164	MFD01476.bin.1.164_contig_13452_14	AF-Q8A1G0-F1-model_v4	9.786e-67	0.993	0.997	susA	Neopullulanase	Carbon cycling	Complex carbohydrate degradation	Starch degradation	3.2.1.135	K21575
SRR3989307rbin.55	SRR3989307rbin.55_k141_2023844_13	AF-Q8A1G0-F1-model_v4	4.657e-66	0.995	0.998	susA	Neopullulanase	Carbon cycling	Complex carbohydrate degradation	Starch degradation	3.2.1.135	K21575
MFD03804.bin.1.79	MFD03804.bin.1.79_contig_43910_517	AF-Q8A1G0-F1-model_v4	9.77e-66	0.979	0.981	susA	Neopullulanase	Carbon cycling	Complex carbohydrate degradation	Starch degradation	3.2.1.135	K21575
MFD02579.bin.1.29	MFD02579.bin.1.29_contig_8623_154	AF-Q8A1G0-F1-model_v4	4.87e-58	0.976	0.994	susA	Neopullulanase	Carbon cycling	Complex carbohydrate degradation	Starch degradation	3.2.1.135	K21575
MFD04434.bin.1.119	MFD04434.bin.1.119_contig_729_2400	AF-Q8A1G0-F1-model_v4	5.116e-64	0.992	0.998	susA	Neopullulanase	Carbon cycling	Complex carbohydrate degradation	Starch degradation	3.2.1.135	K21575
SRR11613357bin.81	SRR11613357bin.81_k141_5001249_3	AF-Q8A1G0-F1-model_v4	1.877e-61	0.993	0.998	susA	Neopullulanase	Carbon cycling	Complex carbohydrate degradation	Starch degradation	3.2.1.135	K21575
MFD00731.bin.1.2	MFD00731.bin.1.2_contig_1181_249	AF-Q8A1G0-F1-model_v4	5.743e-55	0.993	0.904	susA	Neopullulanase	Carbon cycling	Complex carbohydrate degradation	Starch degradation	3.2.1.135	K21575
MFD01721.bin.1.38	MFD01721.bin.1.38_contig_10290_546	AF-Q8A1G0-F1-model_v4	3.292e-64	0.976	0.982	susA	Neopullulanase	Carbon cycling	Complex carbohydrate degradation	Starch degradation	3.2.1.135	K21575
SRR11742948bin.73	SRR11742948bin.73_k141_3616801_55	AF-Q8A1G0-F1-model_v4	2.772e-52	0.997	1	susA	Neopullulanase	Carbon cycling	Complex carbohydrate degradation	Starch degradation	3.2.1.135	K21575
MFD00032.bin.1.235	MFD00032.bin.1.235_contig_60956_10	AF-Q8A1G0-F1-model_v4	2.974e-69	0.995	0.998	susA	Neopullulanase	Carbon cycling	Complex carbohydrate degradation	Starch degradation	3.2.1.135	K21575
MFD09567.bin.1.70	MFD09567.bin.1.70_contig_111936_2	AF-Q8A1G0-F1-model_v4	3.921e-58	0.994	1	susA	Neopullulanase	Carbon cycling	Complex carbohydrate degradation	Starch degradation	3.2.1.135	K21575
MFD09603.bin.1.116	MFD09603.bin.1.116_contig_4657_221	AF-Q8A1G0-F1-model_v4	2.587e-59	0.979	0.998	susA	Neopullulanase	Carbon cycling	Complex carbohydrate degradation	Starch degradation	3.2.1.135	K21575
SRR5581483rbin.11	SRR5581483rbin.11_k141_273115_38	AF-Q8A1G0-F1-model_v4	1.004e-57	0.824	0.927	susA	Neopullulanase	Carbon cycling	Complex carbohydrate degradation	Starch degradation	3.2.1.135	K21575
MFD03975.bin.1.47	MFD03975.bin.1.47_contig_140882_41	AF-Q8A1G0-F1-model_v4	6.177e-59	0.979	0.985	susA	Neopullulanase	Carbon cycling	Complex carbohydrate degradation	Starch degradation	3.2.1.135	K21575
MFD03804.bin.1.224	MFD03804.bin.1.224_contig_24817_279	AF-Q8A1G0-F1-model_v4	1.013e-65	0.994	0.998	susA	Neopullulanase	Carbon cycling	Complex carbohydrate degradation	Starch degradation	3.2.1.135	K21575
MFD09212.bin.1.122	MFD09212.bin.1.122_contig_19219_80	AF-Q8A1G0-F1-model_v4	7.75e-56	0.994	0.987	susA	Neopullulanase	Carbon cycling	Complex carbohydrate degradation	Starch degradation	3.2.1.135	K21575
SRR10948222bin.2	SRR10948222bin.2_k141_304312_18	AF-Q8A1G0-F1-model_v4	1.505e-57	0.957	0.969	susA	Neopullulanase	Carbon cycling	Complex carbohydrate degradation	Starch degradation	3.2.1.135	K21575
MFD00008.bin.2.10	MFD00008.bin.2.10_contig_48268_211	AF-Q8A1G0-F1-model_v4	9.184e-57	0.934	0.968	susA	Neopullulanase	Carbon cycling	Complex carbohydrate degradation	Starch degradation	3.2.1.135	K21575
MFD03726.bin.1.151	MFD03726.bin.1.151_contig_59125_150	AF-Q8A1G0-F1-model_v4	2.816e-65	0.963	0.972	susA	Neopullulanase	Carbon cycling	Complex carbohydrate degradation	Starch degradation	3.2.1.135	K21575
MFD04716.bin.2.165	MFD04716.bin.2.165_contig_9610_105	AF-Q8A1G0-F1-model_v4	2.735e-67	0.989	0.998	susA	Neopullulanase	Carbon cycling	Complex carbohydrate degradation	Starch degradation	3.2.1.135	K21575
MFD05512.bin.1.161	MFD05512.bin.1.161_contig_5050_69	AF-Q8A1G0-F1-model_v4	2.535e-52	0.975	0.998	susA	Neopullulanase	Carbon cycling	Complex carbohydrate degradation	Starch degradation	3.2.1.135	K21575
SRR10953302bin.1	SRR10953302bin.1_k141_321091_13	AF-Q8A1G0-F1-model_v4	1.584e-58	0.94	0.969	susA	Neopullulanase	Carbon cycling	Complex carbohydrate degradation	Starch degradation	3.2.1.135	K21575
MFD01828.bin.1.96	MFD01828.bin.1.96_contig_15427_188	AF-Q8A1G0-F1-model_v4	2.29e-54	0.92	0.961	susA	Neopullulanase	Carbon cycling	Complex carbohydrate degradation	Starch degradation	3.2.1.135	K21575
SRR12170510bin.50	SRR12170510bin.50_k141_1087407_8	AF-Q8A1G0-F1-model_v4	2.653e-67	0.994	0.998	susA	Neopullulanase	Carbon cycling	Complex carbohydrate degradation	Starch degradation	3.2.1.135	K21575
MFD03726.bin.1.150	MFD03726.bin.1.150_contig_15199_69	AF-Q8A1G0-F1-model_v4	3.087e-60	0.994	0.997	susA	Neopullulanase	Carbon cycling	Complex carbohydrate degradation	Starch degradation	3.2.1.135	K21575
SRR3985526rbin.13	SRR3985526rbin.13_k141_583287_6	AF-Q8A1G0-F1-model_v4	6.566e-64	0.992	0.998	susA	Neopullulanase	Carbon cycling	Complex carbohydrate degradation	Starch degradation	3.2.1.135	K21575
MFD03250.bin.1.95	MFD03250.bin.1.95_contig_9084_67	AF-Q8A1G0-F1-model_v4	6.587e-64	0.966	0.997	susA	Neopullulanase	Carbon cycling	Complex carbohydrate degradation	Starch degradation	3.2.1.135	K21575
MFD09222.bin.1.174	MFD09222.bin.1.174_contig_93467_132	AF-Q8A1G0-F1-model_v4	1.379e-57	0.995	0.959	susA	Neopullulanase	Carbon cycling	Complex carbohydrate degradation	Starch degradation	3.2.1.135	K21575
SRR5855435rbin.5	SRR5855435rbin.5_k141_556857_4	AF-Q8A1G0-F1-model_v4	2.768e-54	0.965	0.984	susA	Neopullulanase	Carbon cycling	Complex carbohydrate degradation	Starch degradation	3.2.1.135	K21575
MFD09368.bin.1.176	MFD09368.bin.1.176_contig_19438_545	AF-Q8A1G0-F1-model_v4	7.925e-62	0.995	0.998	susA	Neopullulanase	Carbon cycling	Complex carbohydrate degradation	Starch degradation	3.2.1.135	K21575
MFD01633.bin.1.33	MFD01633.bin.1.33_contig_16524_314	AF-Q8A1G0-F1-model_v4	1.374e-60	0.975	0.998	susA	Neopullulanase	Carbon cycling	Complex carbohydrate degradation	Starch degradation	3.2.1.135	K21575
MFD04651.bin.1.127	MFD04651.bin.1.127_contig_23_549	AF-Q8A1G0-F1-model_v4	9.777e-64	0.994	0.998	susA	Neopullulanase	Carbon cycling	Complex carbohydrate degradation	Starch degradation	3.2.1.135	K21575
SRR5579871rbin.1	SRR5579871rbin.1_k141_194915_24	AF-Q8A1G0-F1-model_v4	4.313e-54	0.942	0.964	susA	Neopullulanase	Carbon cycling	Complex carbohydrate degradation	Starch degradation	3.2.1.135	K21575
SRR6201988rbin.4	SRR6201988rbin.4_k141_33849_139	AF-Q8A1G0-F1-model_v4	1.024e-53	0.994	1	susA	Neopullulanase	Carbon cycling	Complex carbohydrate degradation	Starch degradation	3.2.1.135	K21575
MFD01716.bin.1.59	MFD01716.bin.1.59_contig_26111_264	AF-Q8A1G0-F1-model_v4	9.652e-64	0.993	0.998	susA	Neopullulanase	Carbon cycling	Complex carbohydrate degradation	Starch degradation	3.2.1.135	K21575
SRR7142034rbin.8	SRR7142034rbin.8_k141_88580_10	AF-Q8A1G0-F1-model_v4	3.462e-68	0.99	0.989	susA	Neopullulanase	Carbon cycling	Complex carbohydrate degradation	Starch degradation	3.2.1.135	K21575
MFD09964.bin.1.69	MFD09964.bin.1.69_contig_16152_35	AF-Q8A1G0-F1-model_v4	9.814e-69	0.989	0.998	susA	Neopullulanase	Carbon cycling	Complex carbohydrate degradation	Starch degradation	3.2.1.135	K21575
MFD00082.bin.1.144	MFD00082.bin.1.144_contig_8485_1358	AF-Q8A1G0-F1-model_v4	2.06e-56	0.978	0.997	susA	Neopullulanase	Carbon cycling	Complex carbohydrate degradation	Starch degradation	3.2.1.135	K21575
SRR6266700rbin.14	SRR6266700rbin.14_k141_8132_4	AF-Q8A1G0-F1-model_v4	9.471e-57	0.972	0.981	susA	Neopullulanase	Carbon cycling	Complex carbohydrate degradation	Starch degradation	3.2.1.135	K21575
SRR5823613rbin.6	SRR5823613rbin.6_k141_259060_3	AF-Q8A1G0-F1-model_v4	2.36e-59	0.983	0.997	susA	Neopullulanase	Carbon cycling	Complex carbohydrate degradation	Starch degradation	3.2.1.135	K21575
MFD05705.bin.1.81	MFD05705.bin.1.81_contig_61987_318	AF-Q8A1G0-F1-model_v4	2.762e-57	0.991	0.925	susA	Neopullulanase	Carbon cycling	Complex carbohydrate degradation	Starch degradation	3.2.1.135	K21575
MFD05512.bin.1.150	MFD05512.bin.1.150_contig_1962_8	AF-Q8A1G0-F1-model_v4	2.971e-55	0.993	0.924	susA	Neopullulanase	Carbon cycling	Complex carbohydrate degradation	Starch degradation	3.2.1.135	K21575
SRR4027609rbin.2	SRR4027609rbin.2_k141_243762_2	AF-Q8A1G0-F1-model_v4	4.898e-56	0.924	0.998	susA	Neopullulanase	Carbon cycling	Complex carbohydrate degradation	Starch degradation	3.2.1.135	K21575
SRR11742948bin.68	SRR11742948bin.68_k141_3285072_10	AF-Q8A1G0-F1-model_v4	2.406e-60	0.986	0.997	susA	Neopullulanase	Carbon cycling	Complex carbohydrate degradation	Starch degradation	3.2.1.135	K21575
MFD03250.bin.1.64	MFD03250.bin.1.64_contig_18941_19	AF-Q8A1G0-F1-model_v4	7.769e-64	0.919	0.958	susA	Neopullulanase	Carbon cycling	Complex carbohydrate degradation	Starch degradation	3.2.1.135	K21575
MFD03250.bin.1.193	MFD03250.bin.1.193_contig_5822_816	AF-Q8A1G0-F1-model_v4	7.227e-66	0.994	0.989	susA	Neopullulanase	Carbon cycling	Complex carbohydrate degradation	Starch degradation	3.2.1.135	K21575
MFD03346.bin.1.90	MFD03346.bin.1.90_contig_30062_293	AF-Q8A1G0-F1-model_v4	2.033e-54	0.896	0.992	susA	Neopullulanase	Carbon cycling	Complex carbohydrate degradation	Starch degradation	3.2.1.135	K21575
SRR5209028rbin.42	SRR5209028rbin.42_k141_226020_7	AF-Q8A1G0-F1-model_v4	1.928e-31	0.815	0.914	susA	Neopullulanase	Carbon cycling	Complex carbohydrate degradation	Starch degradation	3.2.1.135	K21575
SRR12087332bin.2	SRR12087332bin.2_k141_7731_158	AF-Q8A1G0-F1-model_v4	5.153e-72	0.994	0.992	susA	Neopullulanase	Carbon cycling	Complex carbohydrate degradation	Starch degradation	3.2.1.135	K21575
MFD04944.bin.1.290	MFD04944.bin.1.290_contig_80999_84	AF-Q8A1G0-F1-model_v4	2.119e-60	0.99	0.997	susA	Neopullulanase	Carbon cycling	Complex carbohydrate degradation	Starch degradation	3.2.1.135	K21575
MFD04212.bin.1.205	MFD04212.bin.1.205_contig_18518_656	AF-Q8A1G0-F1-model_v4	3.32e-64	0.99	0.997	susA	Neopullulanase	Carbon cycling	Complex carbohydrate degradation	Starch degradation	3.2.1.135	K21575
MFD00964.bin.1.274	MFD00964.bin.1.274_contig_26715_133	AF-Q8A1G0-F1-model_v4	9.431e-56	0.94	0.972	susA	Neopullulanase	Carbon cycling	Complex carbohydrate degradation	Starch degradation	3.2.1.135	K21575
MFD04540.bin.1.76	MFD04540.bin.1.76_contig_9452_631	AF-Q8A1G0-F1-model_v4	4.182e-56	0.945	0.99	susA	Neopullulanase	Carbon cycling	Complex carbohydrate degradation	Starch degradation	3.2.1.135	K21575
SRR10948449bin.4	SRR10948449bin.4_k141_508285_79	AF-Q8A1G0-F1-model_v4	1.641e-56	0.975	0.995	susA	Neopullulanase	Carbon cycling	Complex carbohydrate degradation	Starch degradation	3.2.1.135	K21575
MFD05942.bin.1.444	MFD05942.bin.1.444_contig_17328_116	AF-Q8A1G0-F1-model_v4	1.861e-68	0.995	0.998	susA	Neopullulanase	Carbon cycling	Complex carbohydrate degradation	Starch degradation	3.2.1.135	K21575
S193bin.1	S193bin.1_k141_934119_37	AF-Q8A1G0-F1-model_v4	5.525e-54	0.942	0.979	susA	Neopullulanase	Carbon cycling	Complex carbohydrate degradation	Starch degradation	3.2.1.135	K21575
SRR10127269bin.3	SRR10127269bin.3_k141_1114806_96	AF-Q8A1G0-F1-model_v4	1.003e-61	0.984	1	susA	Neopullulanase	Carbon cycling	Complex carbohydrate degradation	Starch degradation	3.2.1.135	K21575
MFD00731.bin.1.142	MFD00731.bin.1.142_contig_98035_28	AF-Q8A1G0-F1-model_v4	5.149e-54	0.993	0.924	susA	Neopullulanase	Carbon cycling	Complex carbohydrate degradation	Starch degradation	3.2.1.135	K21575
MFD02134.bin.1.286	MFD02134.bin.1.286_contig_23401_62	AF-Q8A1G0-F1-model_v4	5.457e-53	0.93	0.961	susA	Neopullulanase	Carbon cycling	Complex carbohydrate degradation	Starch degradation	3.2.1.135	K21575
MFD03250.bin.1.129	MFD03250.bin.1.129_contig_27379_110	AF-Q8A1G0-F1-model_v4	1.049e-63	0.994	0.998	susA	Neopullulanase	Carbon cycling	Complex carbohydrate degradation	Starch degradation	3.2.1.135	K21575
SRR7003766rbin.17	SRR7003766rbin.17_k141_1577470_39	AF-Q8A1G0-F1-model_v4	1.222e-65	0.982	0.987	susA	Neopullulanase	Carbon cycling	Complex carbohydrate degradation	Starch degradation	3.2.1.135	K21575
MFD03346.bin.1.46	MFD03346.bin.1.46_contig_35143_160	AF-Q8A1G0-F1-model_v4	1.699e-60	0.959	0.963	susA	Neopullulanase	Carbon cycling	Complex carbohydrate degradation	Starch degradation	3.2.1.135	K21575
MFD01299.bin.1.204	MFD01299.bin.1.204_contig_74088_20	AF-Q8A1G0-F1-model_v4	7.979e-70	0.95	0.971	susA	Neopullulanase	Carbon cycling	Complex carbohydrate degradation	Starch degradation	3.2.1.135	K21575
SRR11678563bin.11	SRR11678563bin.11_k141_2009809_41	AF-Q8A1G0-F1-model_v4	9.79e-58	0.983	0.998	susA	Neopullulanase	Carbon cycling	Complex carbohydrate degradation	Starch degradation	3.2.1.135	K21575
MFD09495.bin.1.18	MFD09495.bin.1.18_contig_777_4765	AF-Q8A1G0-F1-model_v4	3.502e-54	0.987	0.998	susA	Neopullulanase	Carbon cycling	Complex carbohydrate degradation	Starch degradation	3.2.1.135	K21575
MFD05502.bin.1.70	MFD05502.bin.1.70_contig_24490_97	AF-Q8A1G0-F1-model_v4	3.278e-58	0.982	0.987	susA	Neopullulanase	Carbon cycling	Complex carbohydrate degradation	Starch degradation	3.2.1.135	K21575
MFD05512.bin.1.16	MFD05512.bin.1.16_contig_4441_642	AF-Q8A1G0-F1-model_v4	9.071e-59	0.992	0.997	susA	Neopullulanase	Carbon cycling	Complex carbohydrate degradation	Starch degradation	3.2.1.135	K21575
SRR10998590bin.9	SRR10998590bin.9_k141_1822296_7	AF-Q8A1G0-F1-model_v4	2.584e-58	0.994	1	susA	Neopullulanase	Carbon cycling	Complex carbohydrate degradation	Starch degradation	3.2.1.135	K21575
ERR1051325rbin.23	ERR1051325rbin.23_k141_457704_232	AF-Q8A1G0-F1-model_v4	9.903e-59	0.88	0.968	susA	Neopullulanase	Carbon cycling	Complex carbohydrate degradation	Starch degradation	3.2.1.135	K21575
SRR12347633bin.6	SRR12347633bin.6_k141_4294_2	AF-Q8A1G0-F1-model_v4	3.057e-72	0.984	0.985	susA	Neopullulanase	Carbon cycling	Complex carbohydrate degradation	Starch degradation	3.2.1.135	K21575
MFD02416.bin.1.44	MFD02416.bin.1.44_contig_26612_2235	AF-Q8A1G0-F1-model_v4	4.882e-67	0.99	0.99	susA	Neopullulanase	Carbon cycling	Complex carbohydrate degradation	Starch degradation	3.2.1.135	K21575
MFD04967.bin.1.177	MFD04967.bin.1.177_contig_4_257	AF-Q8A1G0-F1-model_v4	1.006e-63	0.978	0.997	susA	Neopullulanase	Carbon cycling	Complex carbohydrate degradation	Starch degradation	3.2.1.135	K21575
SRR10954979bin.5	SRR10954979bin.5_k141_507701_20	AF-Q8A1G0-F1-model_v4	4.077e-56	0.986	0.997	susA	Neopullulanase	Carbon cycling	Complex carbohydrate degradation	Starch degradation	3.2.1.135	K21575
MFD09222.bin.1.216	MFD09222.bin.1.216_contig_73926_946	AF-Q8A1G0-F1-model_v4	1.098e-56	0.92	0.966	susA	Neopullulanase	Carbon cycling	Complex carbohydrate degradation	Starch degradation	3.2.1.135	K21575
MFD01476.bin.1.82	MFD01476.bin.1.82_contig_13837_62	AF-Q8A1G0-F1-model_v4	1.236e-68	0.959	0.963	susA	Neopullulanase	Carbon cycling	Complex carbohydrate degradation	Starch degradation	3.2.1.135	K21575
MFD09964.bin.1.290	MFD09964.bin.1.290_contig_5354_376	AF-Q8A1G0-F1-model_v4	1.483e-58	0.982	0.984	susA	Neopullulanase	Carbon cycling	Complex carbohydrate degradation	Starch degradation	3.2.1.135	K21575
MFD02579.bin.1.114	MFD02579.bin.1.114_contig_3343_660	AF-Q8A1G0-F1-model_v4	4.451e-59	0.989	0.997	susA	Neopullulanase	Carbon cycling	Complex carbohydrate degradation	Starch degradation	3.2.1.135	K21575
SRR10954978bin.6	SRR10954978bin.6_k141_298778_234	AF-Q8A1G0-F1-model_v4	1.33e-58	0.953	0.974	susA	Neopullulanase	Carbon cycling	Complex carbohydrate degradation	Starch degradation	3.2.1.135	K21575
SRR5205085rbin.4	SRR5205085rbin.4_k141_764690_5	AF-Q8A1G0-F1-model_v4	7.37e-59	0.952	0.966	susA	Neopullulanase	Carbon cycling	Complex carbohydrate degradation	Starch degradation	3.2.1.135	K21575
SRR11678605bin.2	SRR11678605bin.2_k141_1652336_1	AF-Q8A1G0-F1-model_v4	8.714e-49	0.988	0.809	susA	Neopullulanase	Carbon cycling	Complex carbohydrate degradation	Starch degradation	3.2.1.135	K21575
MFD03346.bin.1.51	MFD03346.bin.1.51_contig_11166_334	AF-Q8A1G0-F1-model_v4	8.111e-61	0.995	1	susA	Neopullulanase	Carbon cycling	Complex carbohydrate degradation	Starch degradation	3.2.1.135	K21575
MFD05512.bin.1.165	MFD05512.bin.1.165_contig_8575_304	AF-Q8A1G0-F1-model_v4	9.131e-59	0.994	0.998	susA	Neopullulanase	Carbon cycling	Complex carbohydrate degradation	Starch degradation	3.2.1.135	K21575
SRR11449180bin.36	SRR11449180bin.36_k141_497237_136	AF-Q8A1G0-F1-model_v4	1.677e-67	0.99	0.995	susA	Neopullulanase	Carbon cycling	Complex carbohydrate degradation	Starch degradation	3.2.1.135	K21575
MFD03804.bin.1.66	MFD03804.bin.1.66_contig_2926_589	AF-Q8A1G0-F1-model_v4	4.299e-68	0.968	0.972	susA	Neopullulanase	Carbon cycling	Complex carbohydrate degradation	Starch degradation	3.2.1.135	K21575
SRR6474979rbin.4	SRR6474979rbin.4_k141_35969_119	AF-Q8A1G0-F1-model_v4	6.405e-70	0.992	0.998	susA	Neopullulanase	Carbon cycling	Complex carbohydrate degradation	Starch degradation	3.2.1.135	K21575
MFD04944.bin.1.11	MFD04944.bin.1.11_contig_16550_688	AF-Q8A1G0-F1-model_v4	6.576e-57	0.967	0.985	susA	Neopullulanase	Carbon cycling	Complex carbohydrate degradation	Starch degradation	3.2.1.135	K21575
SRR12170516bin.37	SRR12170516bin.37_k141_799900_16	AF-Q8A1G0-F1-model_v4	1.474e-54	0.976	0.981	susA	Neopullulanase	Carbon cycling	Complex carbohydrate degradation	Starch degradation	3.2.1.135	K21575
MFD09964.bin.1.32	MFD09964.bin.1.32_contig_26756_200	AF-Q8A1G0-F1-model_v4	1.194e-65	0.978	1	susA	Neopullulanase	Carbon cycling	Complex carbohydrate degradation	Starch degradation	3.2.1.135	K21575
MFD04540.bin.1.71	MFD04540.bin.1.71_contig_11032_66	AF-Q8A1G0-F1-model_v4	1.337e-54	0.954	0.985	susA	Neopullulanase	Carbon cycling	Complex carbohydrate degradation	Starch degradation	3.2.1.135	K21575
SRR7097863rbin.22	SRR7097863rbin.22_k141_2541673_29	AF-Q8A1G0-F1-model_v4	6.448e-57	0.971	0.969	susA	Neopullulanase	Carbon cycling	Complex carbohydrate degradation	Starch degradation	3.2.1.135	K21575
SRR11678156bin.11	SRR11678156bin.11_k141_32142_76	AF-Q8A1G0-F1-model_v4	2.845e-65	0.984	0.998	susA	Neopullulanase	Carbon cycling	Complex carbohydrate degradation	Starch degradation	3.2.1.135	K21575
MFD01716.bin.3.307	MFD01716.bin.3.307_contig_28991_9	AF-Q8A1G0-F1-model_v4	7.493e-55	0.977	0.995	susA	Neopullulanase	Carbon cycling	Complex carbohydrate degradation	Starch degradation	3.2.1.135	K21575
MFD01916.bin.c.3	MFD01916.bin.c.3_contig_573_4215	AF-Q8A1G0-F1-model_v4	4.958e-55	0.962	0.982	susA	Neopullulanase	Carbon cycling	Complex carbohydrate degradation	Starch degradation	3.2.1.135	K21575
SRR7094548rbin.9	SRR7094548rbin.9_k141_1508191_54	AF-Q8A1G0-F1-model_v4	9.733e-58	0.997	0.958	susA	Neopullulanase	Carbon cycling	Complex carbohydrate degradation	Starch degradation	3.2.1.135	K21575
SRR10695394bin.5	SRR10695394bin.5_k141_499333_105	AF-Q8A1G0-F1-model_v4	2.161e-66	0.95	0.966	susA	Neopullulanase	Carbon cycling	Complex carbohydrate degradation	Starch degradation	3.2.1.135	K21575
MFD02416.bin.1.391	MFD02416.bin.1.391_contig_101494_30	AF-Q8A1G0-F1-model_v4	1.008e-55	0.991	0.925	susA	Neopullulanase	Carbon cycling	Complex carbohydrate degradation	Starch degradation	3.2.1.135	K21575
MFD02242.bin.1.77	MFD02242.bin.1.77_contig_7150_251	AF-Q8A1G0-F1-model_v4	1.403e-12	0.834	0.963	susA	Neopullulanase	Carbon cycling	Complex carbohydrate degradation	Starch degradation	3.2.1.135	K21575
MFD09212.bin.1.134	MFD09212.bin.1.134_contig_3970_1821	AF-Q8A1G0-F1-model_v4	1.568e-58	0.95	0.972	susA	Neopullulanase	Carbon cycling	Complex carbohydrate degradation	Starch degradation	3.2.1.135	K21575
MFD03044.bin.1.20	MFD03044.bin.1.20_contig_9384_348	AF-Q8A1G0-F1-model_v4	2.123e-55	0.97	0.992	susA	Neopullulanase	Carbon cycling	Complex carbohydrate degradation	Starch degradation	3.2.1.135	K21575
MFD03804.bin.1.76	MFD03804.bin.1.76_contig_46686_517	AF-Q8A1G0-F1-model_v4	2.466e-69	0.987	0.972	susA	Neopullulanase	Carbon cycling	Complex carbohydrate degradation	Starch degradation	3.2.1.135	K21575
MFD09495.bin.1.139	MFD09495.bin.1.139_contig_878_769	AF-Q8A1G0-F1-model_v4	1.994e-55	0.988	1	susA	Neopullulanase	Carbon cycling	Complex carbohydrate degradation	Starch degradation	3.2.1.135	K21575
MFD05513.bin.1.279	MFD05513.bin.1.279_contig_7353_587	AF-Q8A1G0-F1-model_v4	4.649e-54	0.957	0.995	susA	Neopullulanase	Carbon cycling	Complex carbohydrate degradation	Starch degradation	3.2.1.135	K21575
MFD04580.bin.c.3	MFD04580.bin.c.3_contig_2649_339	AF-Q8A1G0-F1-model_v4	1.52e-55	0.99	0.998	susA	Neopullulanase	Carbon cycling	Complex carbohydrate degradation	Starch degradation	3.2.1.135	K21575
SRR7468592rbin.1	SRR7468592rbin.1_k141_68225_130	AF-Q8A1G0-F1-model_v4	2.399e-56	0.949	0.972	susA	Neopullulanase	Carbon cycling	Complex carbohydrate degradation	Starch degradation	3.2.1.135	K21575
MFD09964.bin.1.36	MFD09964.bin.1.36_contig_14310_269	AF-Q8A1G0-F1-model_v4	4.873e-65	0.994	1	susA	Neopullulanase	Carbon cycling	Complex carbohydrate degradation	Starch degradation	3.2.1.135	K21575
MFD04463.bin.1.121	MFD04463.bin.1.121_contig_120_19	AF-Q8A1G0-F1-model_v4	1.558e-55	0.991	0.998	susA	Neopullulanase	Carbon cycling	Complex carbohydrate degradation	Starch degradation	3.2.1.135	K21575
SRR6476661rbin.2	SRR6476661rbin.2_k141_1721723_70	AF-Q8A1G0-F1-model_v4	1.988e-68	0.994	0.998	susA	Neopullulanase	Carbon cycling	Complex carbohydrate degradation	Starch degradation	3.2.1.135	K21575
SRR10998591bin.4	SRR10998591bin.4_k141_2285495_5	AF-Q8A1G0-F1-model_v4	1.562e-57	0.961	0.984	susA	Neopullulanase	Carbon cycling	Complex carbohydrate degradation	Starch degradation	3.2.1.135	K21575
MFD00905.bin.1.20	MFD00905.bin.1.20_contig_19850_2688	AF-Q8A1G0-F1-model_v4	1.241e-55	0.997	0.998	susA	Neopullulanase	Carbon cycling	Complex carbohydrate degradation	Starch degradation	3.2.1.135	K21575
MFD06714.bin.1.31	MFD06714.bin.1.31_contig_48458_195	AF-Q8A1G0-F1-model_v4	1.396e-54	0.972	0.992	susA	Neopullulanase	Carbon cycling	Complex carbohydrate degradation	Starch degradation	3.2.1.135	K21575
MFD03346.bin.1.13	MFD03346.bin.1.13_contig_7541_1256	AF-Q8A1G0-F1-model_v4	2.207e-57	0.965	0.981	susA	Neopullulanase	Carbon cycling	Complex carbohydrate degradation	Starch degradation	3.2.1.135	K21575
SRR10954966bin.1	SRR10954966bin.1_k141_411670_73	AF-Q8A1G0-F1-model_v4	8.072e-56	0.947	0.969	susA	Neopullulanase	Carbon cycling	Complex carbohydrate degradation	Starch degradation	3.2.1.135	K21575
MFD03346.bin.1.144	MFD03346.bin.1.144_contig_14789_33	AF-Q8A1G0-F1-model_v4	3.412e-55	0.978	0.994	susA	Neopullulanase	Carbon cycling	Complex carbohydrate degradation	Starch degradation	3.2.1.135	K21575
SRR10127269bin.3	SRR10127269bin.3_k141_1114806_99	AF-Q8A1G0-F1-model_v4	9.846e-55	0.986	0.989	susA	Neopullulanase	Carbon cycling	Complex carbohydrate degradation	Starch degradation	3.2.1.135	K21575
S258bin.43	S258bin.43_k141_429799_77	AF-Q8A1G0-F1-model_v4	1.49e-62	0.963	0.968	susA	Neopullulanase	Carbon cycling	Complex carbohydrate degradation	Starch degradation	3.2.1.135	K21575
SRR9656168rbin.2	SRR9656168rbin.2_k141_838127_687	AF-Q8A1G0-F1-model_v4	4.06e-57	0.951	1	susA	Neopullulanase	Carbon cycling	Complex carbohydrate degradation	Starch degradation	3.2.1.135	K21575
MFD01689.bin.1.40	MFD01689.bin.1.40_contig_17946_83	AF-Q8A1G0-F1-model_v4	4.218e-56	0.935	0.969	susA	Neopullulanase	Carbon cycling	Complex carbohydrate degradation	Starch degradation	3.2.1.135	K21575
MFD01476.bin.1.169	MFD01476.bin.1.169_contig_53846_289	AF-Q8A1G0-F1-model_v4	2.943e-66	0.989	0.997	susA	Neopullulanase	Carbon cycling	Complex carbohydrate degradation	Starch degradation	3.2.1.135	K21575
MFD10113.bin.1.77	MFD10113.bin.1.77_contig_14613_299	AF-Q8A1G0-F1-model_v4	1.477e-62	0.969	0.974	susA	Neopullulanase	Carbon cycling	Complex carbohydrate degradation	Starch degradation	3.2.1.135	K21575
MFD04580.bin.1.40	MFD04580.bin.1.40_contig_60_1679	AF-Q8A1G0-F1-model_v4	2.28e-59	0.989	1	susA	Neopullulanase	Carbon cycling	Complex carbohydrate degradation	Starch degradation	3.2.1.135	K21575
MFD00082.bin.1.148	MFD00082.bin.1.148_contig_2743_606	AF-Q8A1G0-F1-model_v4	5.241e-57	0.891	0.997	susA	Neopullulanase	Carbon cycling	Complex carbohydrate degradation	Starch degradation	3.2.1.135	K21575
MFD03250.bin.1.141	MFD03250.bin.1.141_contig_13357_342	AF-Q8A1G0-F1-model_v4	1.073e-61	0.914	0.958	susA	Neopullulanase	Carbon cycling	Complex carbohydrate degradation	Starch degradation	3.2.1.135	K21575
SRR3985625rbin.9	SRR3985625rbin.9_k141_26205_4	AF-Q8A1G0-F1-model_v4	6.499e-55	0.95	0.984	susA	Neopullulanase	Carbon cycling	Complex carbohydrate degradation	Starch degradation	3.2.1.135	K21575
SRR5579883rbin.80	SRR5579883rbin.80_k141_481463_928	AF-Q8A1G0-F1-model_v4	1.248e-58	0.995	0.99	susA	Neopullulanase	Carbon cycling	Complex carbohydrate degradation	Starch degradation	3.2.1.135	K21575
MFD04580.bin.1.159	MFD04580.bin.1.159_contig_18874_1520	AF-Q8A1G0-F1-model_v4	1.986e-56	0.987	0.995	susA	Neopullulanase	Carbon cycling	Complex carbohydrate degradation	Starch degradation	3.2.1.135	K21575
MFD06435.bin.1.124	MFD06435.bin.1.124_contig_75228_263	AF-Q8A1G0-F1-model_v4	2.063e-63	0.946	0.964	susA	Neopullulanase	Carbon cycling	Complex carbohydrate degradation	Starch degradation	3.2.1.135	K21575
MFD09206.bin.1.160	MFD09206.bin.1.160_contig_2655_362	AF-Q8A1G0-F1-model_v4	3.441e-54	0.94	0.982	susA	Neopullulanase	Carbon cycling	Complex carbohydrate degradation	Starch degradation	3.2.1.135	K21575
ERR1051325rbin.6	ERR1051325rbin.6_k141_509330_23	AF-Q8A1G0-F1-model_v4	3.606e-54	0.874	0.969	susA	Neopullulanase	Carbon cycling	Complex carbohydrate degradation	Starch degradation	3.2.1.135	K21575
MFD05684.bin.1.68	MFD05684.bin.1.68_contig_42408_448	AF-Q8A1G0-F1-model_v4	7.794e-63	0.997	0.995	susA	Neopullulanase	Carbon cycling	Complex carbohydrate degradation	Starch degradation	3.2.1.135	K21575
MFD04540.bin.1.29	MFD04540.bin.1.29_contig_13229_795	AF-Q8A1G0-F1-model_v4	1.65e-54	0.962	0.997	susA	Neopullulanase	Carbon cycling	Complex carbohydrate degradation	Starch degradation	3.2.1.135	K21575
MFD05442.bin.1.69	MFD05442.bin.1.69_contig_32243_102	AF-Q8A1G0-F1-model_v4	7.296e-53	0.953	0.901	susA	Neopullulanase	Carbon cycling	Complex carbohydrate degradation	Starch degradation	3.2.1.135	K21575
MFD01872.bin.1.312	MFD01872.bin.1.312_contig_52178_16	AF-Q8A1G0-F1-model_v4	1.541e-69	0.993	0.997	susA	Neopullulanase	Carbon cycling	Complex carbohydrate degradation	Starch degradation	3.2.1.135	K21575
MFD05377.bin.1.176	MFD05377.bin.1.176_contig_60377_68	AF-Q8A1G0-F1-model_v4	1.056e-57	0.994	0.997	susA	Neopullulanase	Carbon cycling	Complex carbohydrate degradation	Starch degradation	3.2.1.135	K21575
S406bin.54	S406bin.54_k141_1274134_23	AF-Q8A1G0-F1-model_v4	3.148e-61	0.994	0.998	susA	Neopullulanase	Carbon cycling	Complex carbohydrate degradation	Starch degradation	3.2.1.135	K21575
SRR6185312rbin.55	SRR6185312rbin.55_k141_3398593_26	AF-Q8A1G0-F1-model_v4	1.272e-63	0.986	0.998	susA	Neopullulanase	Carbon cycling	Complex carbohydrate degradation	Starch degradation	3.2.1.135	K21575
SRR10954969bin.9	SRR10954969bin.9_k141_359935_133	AF-Q8A1G0-F1-model_v4	2.568e-54	0.994	0.998	susA	Neopullulanase	Carbon cycling	Complex carbohydrate degradation	Starch degradation	3.2.1.135	K21575
SRR6266542rbin.6	SRR6266542rbin.6_k141_744706_58	AF-Q8A1G0-F1-model_v4	2.596e-63	0.982	0.989	susA	Neopullulanase	Carbon cycling	Complex carbohydrate degradation	Starch degradation	3.2.1.135	K21575
MFD09212.bin.1.141	MFD09212.bin.1.141_contig_19220_96	AF-Q8A1G0-F1-model_v4	7.611e-58	0.983	0.998	susA	Neopullulanase	Carbon cycling	Complex carbohydrate degradation	Starch degradation	3.2.1.135	K21575
MFD04540.bin.1.122	MFD04540.bin.1.122_contig_11803_360	AF-Q8A1G0-F1-model_v4	1.488e-54	0.955	0.981	susA	Neopullulanase	Carbon cycling	Complex carbohydrate degradation	Starch degradation	3.2.1.135	K21575
MFD09495.bin.1.66	MFD09495.bin.1.66_contig_24_1743	AF-Q8A1G0-F1-model_v4	1.322e-56	0.909	0.935	susA	Neopullulanase	Carbon cycling	Complex carbohydrate degradation	Starch degradation	3.2.1.135	K21575
SRR7687077rbin.1	SRR7687077rbin.1_k141_442455_41	AF-Q8A1G0-F1-model_v4	2.672e-56	0.977	0.992	susA	Neopullulanase	Carbon cycling	Complex carbohydrate degradation	Starch degradation	3.2.1.135	K21575
MFD06714.bin.1.47	MFD06714.bin.1.47_contig_13941_798	AF-Q8A1G0-F1-model_v4	2.144e-46	0.992	0.841	susA	Neopullulanase	Carbon cycling	Complex carbohydrate degradation	Starch degradation	3.2.1.135	K21575
S223bin.2	S223bin.2_k141_1050588_8	AF-Q8A1G0-F1-model_v4	1.4e-58	0.99	0.998	susA	Neopullulanase	Carbon cycling	Complex carbohydrate degradation	Starch degradation	3.2.1.135	K21575
SRR10954969bin.4	SRR10954969bin.4_k141_296709_104	AF-Q8A1G0-F1-model_v4	1.395e-56	0.934	0.981	susA	Neopullulanase	Carbon cycling	Complex carbohydrate degradation	Starch degradation	3.2.1.135	K21575
MFD02840.bin.1.97	MFD02840.bin.1.97_contig_9525_1871	AF-Q8A1G0-F1-model_v4	2.974e-71	0.976	0.982	susA	Neopullulanase	Carbon cycling	Complex carbohydrate degradation	Starch degradation	3.2.1.135	K21575
MFD06298.bin.1.108	MFD06298.bin.1.108_contig_2928_165	AF-Q8A1G0-F1-model_v4	7.457e-55	0.963	0.989	susA	Neopullulanase	Carbon cycling	Complex carbohydrate degradation	Starch degradation	3.2.1.135	K21575
MFD04716.bin.1.251	MFD04716.bin.1.251_contig_9819_92	AF-Q8A1G0-F1-model_v4	3.501e-69	0.97	0.982	susA	Neopullulanase	Carbon cycling	Complex carbohydrate degradation	Starch degradation	3.2.1.135	K21575
SRR10998590bin.5	SRR10998590bin.5_k141_1077071_35	AF-Q8A1G0-F1-model_v4	3.137e-58	0.995	0.998	susA	Neopullulanase	Carbon cycling	Complex carbohydrate degradation	Starch degradation	3.2.1.135	K21575
MFD09671.bin.1.42	MFD09671.bin.1.42_contig_18415_386	AF-Q8A1G0-F1-model_v4	2.567e-56	0.993	0.997	susA	Neopullulanase	Carbon cycling	Complex carbohydrate degradation	Starch degradation	3.2.1.135	K21575
SRR5823600rbin.15	SRR5823600rbin.15_k141_418899_19	AF-Q8A1G0-F1-model_v4	1.538e-64	0.979	0.979	susA	Neopullulanase	Carbon cycling	Complex carbohydrate degradation	Starch degradation	3.2.1.135	K21575
MFD03250.bin.1.119	MFD03250.bin.1.119_contig_6182_213	AF-Q8A1G0-F1-model_v4	1.124e-58	0.995	0.938	susA	Neopullulanase	Carbon cycling	Complex carbohydrate degradation	Starch degradation	3.2.1.135	K21575
MFD03804.bin.1.189	MFD03804.bin.1.189_contig_32811_138	AF-Q8A1G0-F1-model_v4	1.237e-61	0.998	1	susA	Neopullulanase	Carbon cycling	Complex carbohydrate degradation	Starch degradation	3.2.1.135	K21575
MFD05521.bin.1.164	MFD05521.bin.1.164_contig_6549_229	AF-Q8A1G0-F1-model_v4	3.824e-58	0.977	0.937	susA	Neopullulanase	Carbon cycling	Complex carbohydrate degradation	Starch degradation	3.2.1.135	K21575
SRR3990171rbin.117	SRR3990171rbin.117_k141_1038231_21	AF-Q8A1G0-F1-model_v4	1.921e-53	0.949	0.979	susA	Neopullulanase	Carbon cycling	Complex carbohydrate degradation	Starch degradation	3.2.1.135	K21575
SRR7096127rbin.5	SRR7096127rbin.5_k141_3603776_25	AF-Q8A1G0-F1-model_v4	1.714e-56	0.923	0.985	susA	Neopullulanase	Carbon cycling	Complex carbohydrate degradation	Starch degradation	3.2.1.135	K21575
MFD02840.bin.3.332	MFD02840.bin.3.332_contig_145288_16	AF-Q8A1G0-F1-model_v4	5.505e-59	0.989	0.995	susA	Neopullulanase	Carbon cycling	Complex carbohydrate degradation	Starch degradation	3.2.1.135	K21575
SRR5195140rbin.10	SRR5195140rbin.10_k141_1066258_14	AF-Q8A1G0-F1-model_v4	5.909e-63	0.993	0.955	susA	Neopullulanase	Carbon cycling	Complex carbohydrate degradation	Starch degradation	3.2.1.135	K21575
S405bin.3	S405bin.3_k141_12410_5	AF-Q8A1G0-F1-model_v4	1.071e-57	0.935	0.964	susA	Neopullulanase	Carbon cycling	Complex carbohydrate degradation	Starch degradation	3.2.1.135	K21575
SRR6201998rbin.1	SRR6201998rbin.1_k141_208664_6	AF-Q8A1G0-F1-model_v4	1.628e-55	0.97	0.982	susA	Neopullulanase	Carbon cycling	Complex carbohydrate degradation	Starch degradation	3.2.1.135	K21575
MFD01275.bin.1.48	MFD01275.bin.1.48_contig_2359_458	AF-Q8A1G0-F1-model_v4	1.611e-59	0.994	0.997	susA	Neopullulanase	Carbon cycling	Complex carbohydrate degradation	Starch degradation	3.2.1.135	K21575
MFD01916.bin.c.4	MFD01916.bin.c.4_contig_7012_2483	AF-Q8A1G0-F1-model_v4	1.025e-56	0.922	0.971	susA	Neopullulanase	Carbon cycling	Complex carbohydrate degradation	Starch degradation	3.2.1.135	K21575
SRR10998591bin.9	SRR10998591bin.9_k141_371856_22	AF-Q8A1G0-F1-model_v4	3.096e-57	0.979	0.992	susA	Neopullulanase	Carbon cycling	Complex carbohydrate degradation	Starch degradation	3.2.1.135	K21575
MFD09222.bin.1.59	MFD09222.bin.1.59_contig_38112_779	AF-Q8A1G0-F1-model_v4	1.482e-54	0.971	0.982	susA	Neopullulanase	Carbon cycling	Complex carbohydrate degradation	Starch degradation	3.2.1.135	K21575
SRR3990174rbin.60	SRR3990174rbin.60_k141_2422453_23	AF-Q8A1G0-F1-model_v4	2.949e-59	0.994	0.997	susA	Neopullulanase	Carbon cycling	Complex carbohydrate degradation	Starch degradation	3.2.1.135	K21575
MFD05513.bin.1.198	MFD05513.bin.1.198_contig_45372_52	AF-Q8A1G0-F1-model_v4	6.864e-54	0.99	0.924	susA	Neopullulanase	Carbon cycling	Complex carbohydrate degradation	Starch degradation	3.2.1.135	K21575
MFD04428.bin.1.17	MFD04428.bin.1.17_contig_63251_125	AF-Q8A1G0-F1-model_v4	8.649e-54	0.992	1	susA	Neopullulanase	Carbon cycling	Complex carbohydrate degradation	Starch degradation	3.2.1.135	K21575
SRR12767728bin.3	SRR12767728bin.3_k141_62061_5	AF-Q8A1G0-F1-model_v4	2.049e-57	0.974	0.981	susA	Neopullulanase	Carbon cycling	Complex carbohydrate degradation	Starch degradation	3.2.1.135	K21575
SRR10948380bin.1	SRR10948380bin.1_k141_275833_21	AF-Q8A1G0-F1-model_v4	1.886e-56	0.986	1	susA	Neopullulanase	Carbon cycling	Complex carbohydrate degradation	Starch degradation	3.2.1.135	K21575
SRR7003767rbin.4	SRR7003767rbin.4_k141_66469_272	AF-Q8A1G0-F1-model_v4	1.7e-63	0.993	0.994	susA	Neopullulanase	Carbon cycling	Complex carbohydrate degradation	Starch degradation	3.2.1.135	K21575
MFD04944.bin.1.305	MFD04944.bin.1.305_contig_21862_193	AF-Q8A1G0-F1-model_v4	2.453e-62	0.995	0.997	susA	Neopullulanase	Carbon cycling	Complex carbohydrate degradation	Starch degradation	3.2.1.135	K21575
MFD09286.bin.1.87	MFD09286.bin.1.87_contig_38739_996	AF-Q8A1G0-F1-model_v4	3.617e-58	0.993	0.971	susA	Neopullulanase	Carbon cycling	Complex carbohydrate degradation	Starch degradation	3.2.1.135	K21575
MFD05684.bin.1.145	MFD05684.bin.1.145_contig_30738_274	AF-Q8A1G0-F1-model_v4	1.083e-33	0.841	0.896	susA	Neopullulanase	Carbon cycling	Complex carbohydrate degradation	Starch degradation	3.2.1.135	K21575
MFD01633.bin.1.196	MFD01633.bin.1.196_contig_47296_224	AF-Q8A1G0-F1-model_v4	8.272e-55	0.958	0.982	susA	Neopullulanase	Carbon cycling	Complex carbohydrate degradation	Starch degradation	3.2.1.135	K21575
MFD05942.bin.1.94	MFD05942.bin.1.94_contig_23995_133	AF-Q8A1G0-F1-model_v4	8.887e-66	0.965	0.987	susA	Neopullulanase	Carbon cycling	Complex carbohydrate degradation	Starch degradation	3.2.1.135	K21575
SRR8090375rbin.11	SRR8090375rbin.11_k141_72158_23	AF-Q8A1G0-F1-model_v4	2.518e-57	0.995	0.998	susA	Neopullulanase	Carbon cycling	Complex carbohydrate degradation	Starch degradation	3.2.1.135	K21575
MFD05502.bin.1.202	MFD05502.bin.1.202_contig_21005_1169	AF-Q8A1G0-F1-model_v4	9.062e-57	0.986	0.998	susA	Neopullulanase	Carbon cycling	Complex carbohydrate degradation	Starch degradation	3.2.1.135	K21575
SRR6474744rbin.1	SRR6474744rbin.1_k141_25154_114	AF-Q8A1G0-F1-model_v4	1.027e-64	0.945	0.981	susA	Neopullulanase	Carbon cycling	Complex carbohydrate degradation	Starch degradation	3.2.1.135	K21575
SRR5215472rbin.14	SRR5215472rbin.14_k141_3908447_29	AF-Q8A1G0-F1-model_v4	5.839e-59	0.952	0.997	susA	Neopullulanase	Carbon cycling	Complex carbohydrate degradation	Starch degradation	3.2.1.135	K21575
MFD09495.bin.1.59	MFD09495.bin.1.59_contig_1901_128	AF-Q8A1G0-F1-model_v4	8.267e-55	0.972	0.998	susA	Neopullulanase	Carbon cycling	Complex carbohydrate degradation	Starch degradation	3.2.1.135	K21575
SRR7026233rbin.1	SRR7026233rbin.1_k141_617593_8	AF-Q8A1G0-F1-model_v4	7.379e-52	0.995	0.927	susA	Neopullulanase	Carbon cycling	Complex carbohydrate degradation	Starch degradation	3.2.1.135	K21575
SRR12659391bin.32	SRR12659391bin.32_k141_6067373_4	AF-Q8A1G0-F1-model_v4	6.952e-64	0.992	0.998	susA	Neopullulanase	Carbon cycling	Complex carbohydrate degradation	Starch degradation	3.2.1.135	K21575
SRR1586319rbin.6	SRR1586319rbin.6_k141_61167_7	AF-Q8A1G0-F1-model_v4	1.076e-67	0.963	0.981	susA	Neopullulanase	Carbon cycling	Complex carbohydrate degradation	Starch degradation	3.2.1.135	K21575
MFD05684.bin.1.137	MFD05684.bin.1.137_contig_11685_218	AF-Q8A1G0-F1-model_v4	8.813e-77	0.986	0.995	susA	Neopullulanase	Carbon cycling	Complex carbohydrate degradation	Starch degradation	3.2.1.135	K21575
SRR3985420rbin.19	SRR3985420rbin.19_k141_474131_2	AF-Q8A1G0-F1-model_v4	9.392e-71	0.977	0.981	susA	Neopullulanase	Carbon cycling	Complex carbohydrate degradation	Starch degradation	3.2.1.135	K21575
MFD02923.bin.1.129	MFD02923.bin.1.129_contig_21287_48	AF-Q8A1G0-F1-model_v4	1.018e-68	0.968	0.984	susA	Neopullulanase	Carbon cycling	Complex carbohydrate degradation	Starch degradation	3.2.1.135	K21575
SRR8554501rbin.17	SRR8554501rbin.17_k141_1241136_74	AF-Q8A1G0-F1-model_v4	2.965e-55	0.973	0.99	susA	Neopullulanase	Carbon cycling	Complex carbohydrate degradation	Starch degradation	3.2.1.135	K21575
SRR5855427rbin.5	SRR5855427rbin.5_k141_970222_70	AF-Q8A1G0-F1-model_v4	2.077e-59	0.964	0.977	susA	Neopullulanase	Carbon cycling	Complex carbohydrate degradation	Starch degradation	3.2.1.135	K21575
MFD09671.bin.c.4	MFD09671.bin.c.4_contig_7996_59	AF-Q8A1G0-F1-model_v4	2.388e-61	0.987	0.998	susA	Neopullulanase	Carbon cycling	Complex carbohydrate degradation	Starch degradation	3.2.1.135	K21575
SRR10954975bin.6	SRR10954975bin.6_k141_148671_57	AF-Q8A1G0-F1-model_v4	1.786e-56	0.958	0.985	susA	Neopullulanase	Carbon cycling	Complex carbohydrate degradation	Starch degradation	3.2.1.135	K21575
S251bin.26	S251bin.26_k141_1396256_5	AF-Q8A1G0-F1-model_v4	1.458e-62	0.992	0.997	susA	Neopullulanase	Carbon cycling	Complex carbohydrate degradation	Starch degradation	3.2.1.135	K21575
SRR3982071rbin.1	SRR3982071rbin.1_k141_11114_32	AF-Q8A1G0-F1-model_v4	2.303e-56	0.979	0.99	susA	Neopullulanase	Carbon cycling	Complex carbohydrate degradation	Starch degradation	3.2.1.135	K21575
MFD00905.bin.1.196	MFD00905.bin.1.196_contig_2504_370	AF-Q8A1G0-F1-model_v4	2.083e-69	0.979	0.982	susA	Neopullulanase	Carbon cycling	Complex carbohydrate degradation	Starch degradation	3.2.1.135	K21575
S386bin.6	S386bin.6_k141_441491_6	AF-Q8A1G0-F1-model_v4	3.953e-54	0.946	0.972	susA	Neopullulanase	Carbon cycling	Complex carbohydrate degradation	Starch degradation	3.2.1.135	K21575
MFD03346.bin.1.1	MFD03346.bin.1.1_contig_57786_125	AF-Q8A1G0-F1-model_v4	5.636e-46	0.997	0.908	susA	Neopullulanase	Carbon cycling	Complex carbohydrate degradation	Starch degradation	3.2.1.135	K21575
MFD01689.bin.1.7	MFD01689.bin.1.7_contig_25172_114	AF-Q8A1G0-F1-model_v4	4.375e-53	0.988	0.997	susA	Neopullulanase	Carbon cycling	Complex carbohydrate degradation	Starch degradation	3.2.1.135	K21575
SRR7010529rbin.1	SRR7010529rbin.1_k141_50054_17	AF-Q8A1G0-F1-model_v4	1.886e-61	0.99	0.998	susA	Neopullulanase	Carbon cycling	Complex carbohydrate degradation	Starch degradation	3.2.1.135	K21575
SRR9656207rbin.6	SRR9656207rbin.6_k141_93672_38	AF-Q8A1G0-F1-model_v4	4.096e-61	0.97	0.984	susA	Neopullulanase	Carbon cycling	Complex carbohydrate degradation	Starch degradation	3.2.1.135	K21575
MFD02832.bin.1.21	MFD02832.bin.1.21_contig_4249_119	AF-Q8A1G0-F1-model_v4	2.868e-67	0.955	0.968	susA	Neopullulanase	Carbon cycling	Complex carbohydrate degradation	Starch degradation	3.2.1.135	K21575
MFD00082.bin.2.118	MFD00082.bin.2.118_contig_5576_520	AF-Q8A1G0-F1-model_v4	1.922e-59	0.989	0.997	susA	Neopullulanase	Carbon cycling	Complex carbohydrate degradation	Starch degradation	3.2.1.135	K21575
MFD04540.bin.c.1	MFD04540.bin.c.1_contig_13842_822	AF-Q8A1G0-F1-model_v4	2.302e-57	0.982	0.968	susA	Neopullulanase	Carbon cycling	Complex carbohydrate degradation	Starch degradation	3.2.1.135	K21575
MFD04967.bin.1.230	MFD04967.bin.1.230_contig_23008_254	AF-Q8A1G0-F1-model_v4	4.593e-56	0.998	1	susA	Neopullulanase	Carbon cycling	Complex carbohydrate degradation	Starch degradation	3.2.1.135	K21575
SRR9691058rbin.42	SRR9691058rbin.42_k141_373181_76	AF-Q8A1G0-F1-model_v4	2.015e-61	0.998	0.997	susA	Neopullulanase	Carbon cycling	Complex carbohydrate degradation	Starch degradation	3.2.1.135	K21575
MFD09495.bin.1.128	MFD09495.bin.1.128_contig_19755_48	AF-Q8A1G0-F1-model_v4	2.52e-57	0.991	0.925	susA	Neopullulanase	Carbon cycling	Complex carbohydrate degradation	Starch degradation	3.2.1.135	K21575
MFD05512.bin.1.20	MFD05512.bin.1.20_contig_350_1231	AF-Q8A1G0-F1-model_v4	7.22e-58	0.967	0.979	susA	Neopullulanase	Carbon cycling	Complex carbohydrate degradation	Starch degradation	3.2.1.135	K21575
MFD09286.bin.1.102	MFD09286.bin.1.102_contig_32006_1251	AF-Q8A1G0-F1-model_v4	8.415e-61	0.992	0.997	susA	Neopullulanase	Carbon cycling	Complex carbohydrate degradation	Starch degradation	3.2.1.135	K21575
MFD00032.bin.1.232	MFD00032.bin.1.232_contig_25270_90	AF-Q8A1G0-F1-model_v4	2.552e-69	0.997	0.998	susA	Neopullulanase	Carbon cycling	Complex carbohydrate degradation	Starch degradation	3.2.1.135	K21575
MFD06092.bin.1.230	MFD06092.bin.1.230_contig_25343_136	AF-Q8A1G0-F1-model_v4	1.253e-52	0.94	0.987	susA	Neopullulanase	Carbon cycling	Complex carbohydrate degradation	Starch degradation	3.2.1.135	K21575
MFD09671.bin.1.140	MFD09671.bin.1.140_contig_58996_115	AF-Q8A1G0-F1-model_v4	3.187e-58	0.98	0.998	susA	Neopullulanase	Carbon cycling	Complex carbohydrate degradation	Starch degradation	3.2.1.135	K21575
MFD00905.bin.1.144	MFD00905.bin.1.144_contig_52777_75	AF-Q8A1G0-F1-model_v4	5.638e-70	0.995	0.998	susA	Neopullulanase	Carbon cycling	Complex carbohydrate degradation	Starch degradation	3.2.1.135	K21575
SRR12377065bin.2	SRR12377065bin.2_k141_58223_81	AF-Q8A1G0-F1-model_v4	6.269e-53	0.984	0.984	susA	Neopullulanase	Carbon cycling	Complex carbohydrate degradation	Starch degradation	3.2.1.135	K21575
SRR10948380bin.1	SRR10948380bin.1_k141_275833_18	AF-Q8A1G0-F1-model_v4	3.189e-58	0.986	0.997	susA	Neopullulanase	Carbon cycling	Complex carbohydrate degradation	Starch degradation	3.2.1.135	K21575
MFD09779.bin.1.338	MFD09779.bin.1.338_contig_16022_265	AF-Q8A1G0-F1-model_v4	3.676e-61	0.97	0.848	susA	Neopullulanase	Carbon cycling	Complex carbohydrate degradation	Starch degradation	3.2.1.135	K21575
SRR5823602rbin.11	SRR5823602rbin.11_k141_161550_211	AF-Q8A1G0-F1-model_v4	6.121e-69	0.993	0.995	susA	Neopullulanase	Carbon cycling	Complex carbohydrate degradation	Starch degradation	3.2.1.135	K21575
MFD00032.bin.2.79	MFD00032.bin.2.79_contig_59172_79	AF-Q8A1G0-F1-model_v4	1.336e-68	0.982	0.982	susA	Neopullulanase	Carbon cycling	Complex carbohydrate degradation	Starch degradation	3.2.1.135	K21575
SRR11834592bin.29	SRR11834592bin.29_k141_2522018_38	AF-Q8A1G0-F1-model_v4	2.127e-34	0.801	0.959	susA	Neopullulanase	Carbon cycling	Complex carbohydrate degradation	Starch degradation	3.2.1.135	K21575
MFD05684.bin.1.46	MFD05684.bin.1.46_contig_85291_113	AF-Q8A1G0-F1-model_v4	1.329e-63	0.995	0.896	susA	Neopullulanase	Carbon cycling	Complex carbohydrate degradation	Starch degradation	3.2.1.135	K21575
SRR11678144bin.4	SRR11678144bin.4_k141_8269_306	AF-Q8A1G0-F1-model_v4	3.12e-66	0.954	0.984	susA	Neopullulanase	Carbon cycling	Complex carbohydrate degradation	Starch degradation	3.2.1.135	K21575
MFD01689.bin.1.19	MFD01689.bin.1.19_contig_22904_780	AF-Q8A1G0-F1-model_v4	2.04e-56	0.989	1	susA	Neopullulanase	Carbon cycling	Complex carbohydrate degradation	Starch degradation	3.2.1.135	K21575
MFD02923.bin.1.49	MFD02923.bin.1.49_contig_47673_16	AF-Q8A1G0-F1-model_v4	4.703e-65	0.973	0.984	susA	Neopullulanase	Carbon cycling	Complex carbohydrate degradation	Starch degradation	3.2.1.135	K21575
MFD05502.bin.1.121	MFD05502.bin.1.121_contig_10703_262	AF-Q8A1G0-F1-model_v4	2.343e-57	0.994	0.997	susA	Neopullulanase	Carbon cycling	Complex carbohydrate degradation	Starch degradation	3.2.1.135	K21575
MFD05502.bin.1.162	MFD05502.bin.1.162_contig_19131_107	AF-Q8A1G0-F1-model_v4	7.552e-61	0.994	0.997	susA	Neopullulanase	Carbon cycling	Complex carbohydrate degradation	Starch degradation	3.2.1.135	K21575
MFD01721.bin.1.338	MFD01721.bin.1.338_contig_10371_6	AF-Q8A1G0-F1-model_v4	5.566e-69	0.994	0.997	susA	Neopullulanase	Carbon cycling	Complex carbohydrate degradation	Starch degradation	3.2.1.135	K21575
MFD05684.bin.1.347	MFD05684.bin.1.347_contig_40324_397	AF-Q8A1G0-F1-model_v4	2.533e-14	0.936	0.995	susA	Neopullulanase	Carbon cycling	Complex carbohydrate degradation	Starch degradation	3.2.1.135	K21575
SRR12658686bin.8	SRR12658686bin.8_k141_513144_29	AF-Q8A1G0-F1-model_v4	7.318e-56	0.986	0.998	susA	Neopullulanase	Carbon cycling	Complex carbohydrate degradation	Starch degradation	3.2.1.135	K21575
SRR6266446rbin.12	SRR6266446rbin.12_k141_2485272_2	AF-Q8A1G0-F1-model_v4	4.335e-64	0.959	0.976	susA	Neopullulanase	Carbon cycling	Complex carbohydrate degradation	Starch degradation	3.2.1.135	K21575
MFD04580.bin.1.85	MFD04580.bin.1.85_contig_97202_36	AF-Q8A1G0-F1-model_v4	3.455e-60	0.989	0.997	susA	Neopullulanase	Carbon cycling	Complex carbohydrate degradation	Starch degradation	3.2.1.135	K21575
SRR3712179rbin.2	SRR3712179rbin.2_k141_477005_13	AF-Q8A1G0-F1-model_v4	5.295e-70	0.972	0.997	susA	Neopullulanase	Carbon cycling	Complex carbohydrate degradation	Starch degradation	3.2.1.135	K21575
SRR10954981bin.6	SRR10954981bin.6_k141_342769_58	AF-Q8A1G0-F1-model_v4	1.006e-55	0.967	0.998	susA	Neopullulanase	Carbon cycling	Complex carbohydrate degradation	Starch degradation	3.2.1.135	K21575
SRR5195116rbin.15	SRR5195116rbin.15_k141_2056093_106	AF-Q8A1G0-F1-model_v4	9.09e-57	0.978	0.998	susA	Neopullulanase	Carbon cycling	Complex carbohydrate degradation	Starch degradation	3.2.1.135	K21575
SRR7101595rbin.24	SRR7101595rbin.24_k141_2322961_24	AF-Q8A1G0-F1-model_v4	2.118e-57	0.978	0.997	susA	Neopullulanase	Carbon cycling	Complex carbohydrate degradation	Starch degradation	3.2.1.135	K21575
MFD05502.bin.1.198	MFD05502.bin.1.198_contig_16336_89	AF-Q8A1G0-F1-model_v4	1.002e-58	0.968	0.998	susA	Neopullulanase	Carbon cycling	Complex carbohydrate degradation	Starch degradation	3.2.1.135	K21575
SRR7026262rbin.12	SRR7026262rbin.12_k141_197187_4	AF-Q8A1G0-F1-model_v4	1.559e-55	0.981	0.998	susA	Neopullulanase	Carbon cycling	Complex carbohydrate degradation	Starch degradation	3.2.1.135	K21575
SRR12688413bin.8	SRR12688413bin.8_k141_36012_309	AF-Q8A1G0-F1-model_v4	7.661e-61	0.994	0.998	susA	Neopullulanase	Carbon cycling	Complex carbohydrate degradation	Starch degradation	3.2.1.135	K21575
MFD03399.bin.c.2	MFD03399.bin.c.2_contig_40_3146	AF-Q8A1G0-F1-model_v4	1.351e-55	0.945	0.984	susA	Neopullulanase	Carbon cycling	Complex carbohydrate degradation	Starch degradation	3.2.1.135	K21575
SRR7004174rbin.2	SRR7004174rbin.2_k141_223297_12	AF-Q8A1G0-F1-model_v4	4.562e-54	0.947	0.964	susA	Neopullulanase	Carbon cycling	Complex carbohydrate degradation	Starch degradation	3.2.1.135	K21575
MFD00008.bin.1.15	MFD00008.bin.1.15_contig_30264_527	AF-Q8A1G0-F1-model_v4	1.434e-54	0.985	0.998	susA	Neopullulanase	Carbon cycling	Complex carbohydrate degradation	Starch degradation	3.2.1.135	K21575
MFD05512.bin.1.61	MFD05512.bin.1.61_contig_5381_710	AF-Q8A1G0-F1-model_v4	3.389e-55	0.962	0.987	susA	Neopullulanase	Carbon cycling	Complex carbohydrate degradation	Starch degradation	3.2.1.135	K21575
SRR11742948bin.15	SRR11742948bin.15_k141_1625215_45	AF-Q8A1G0-F1-model_v4	1.354e-60	0.994	0.998	susA	Neopullulanase	Carbon cycling	Complex carbohydrate degradation	Starch degradation	3.2.1.135	K21575
S408bin.9	S408bin.9_k141_1185919_253	AF-Q8A1G0-F1-model_v4	1.862e-55	0.989	0.997	susA	Neopullulanase	Carbon cycling	Complex carbohydrate degradation	Starch degradation	3.2.1.135	K21575
SRR10953302bin.1	SRR10953302bin.1_k141_321091_15	AF-Q8A1G0-F1-model_v4	9.688e-54	0.992	1	susA	Neopullulanase	Carbon cycling	Complex carbohydrate degradation	Starch degradation	3.2.1.135	K21575
MFD09206.bin.1.160	MFD09206.bin.1.160_contig_2655_360	AF-Q8A1G0-F1-model_v4	3.365e-57	0.931	0.969	susA	Neopullulanase	Carbon cycling	Complex carbohydrate degradation	Starch degradation	3.2.1.135	K21575
MFD05580.bin.1.89	MFD05580.bin.1.89_contig_17090_1442	AF-Q8A1G0-F1-model_v4	2.184e-54	0.933	0.966	susA	Neopullulanase	Carbon cycling	Complex carbohydrate degradation	Starch degradation	3.2.1.135	K21575
MFD09286.bin.c.1	MFD09286.bin.c.1_contig_31468_1369	AF-Q8A1G0-F1-model_v4	1.397e-70	0.994	0.998	susA	Neopullulanase	Carbon cycling	Complex carbohydrate degradation	Starch degradation	3.2.1.135	K21575
SRR8879131rbin.36	SRR8879131rbin.36_k141_5719626_15	AF-Q8A1G0-F1-model_v4	4.055e-61	0.995	1	susA	Neopullulanase	Carbon cycling	Complex carbohydrate degradation	Starch degradation	3.2.1.135	K21575
MFD03044.bin.1.55	MFD03044.bin.1.55_contig_9999_2213	AF-Q8A1G0-F1-model_v4	1.075e-59	0.992	0.997	susA	Neopullulanase	Carbon cycling	Complex carbohydrate degradation	Starch degradation	3.2.1.135	K21575
SRR8881010rbin.14	SRR8881010rbin.14_k141_3936050_17	AF-Q8A1G0-F1-model_v4	5.586e-54	0.851	0.981	susA	Neopullulanase	Carbon cycling	Complex carbohydrate degradation	Starch degradation	3.2.1.135	K21575
MFD09212.bin.1.217	MFD09212.bin.1.217_contig_750_1383	AF-Q8A1G0-F1-model_v4	2.219e-55	0.945	0.992	susA	Neopullulanase	Carbon cycling	Complex carbohydrate degradation	Starch degradation	3.2.1.135	K21575
MFD05580.bin.1.148	MFD05580.bin.1.148_contig_9199_2527	AF-Q8A1G0-F1-model_v4	4.769e-56	0.995	0.998	susA	Neopullulanase	Carbon cycling	Complex carbohydrate degradation	Starch degradation	3.2.1.135	K21575
S32rbin.8	S32rbin.8_k141_307437_4	AF-Q8A1G0-F1-model_v4	4.783e-62	0.961	0.997	susA	Neopullulanase	Carbon cycling	Complex carbohydrate degradation	Starch degradation	3.2.1.135	K21575
SRR8185407rbin.1	SRR8185407rbin.1_k141_72262_17	AF-Q8A1G0-F1-model_v4	2.438e-71	0.982	0.982	susA	Neopullulanase	Carbon cycling	Complex carbohydrate degradation	Starch degradation	3.2.1.135	K21575
SRR7100789rbin.17	SRR7100789rbin.17_k141_3312544_81	AF-Q8A1G0-F1-model_v4	4.141e-56	0.989	0.998	susA	Neopullulanase	Carbon cycling	Complex carbohydrate degradation	Starch degradation	3.2.1.135	K21575
MFD04580.bin.1.82	MFD04580.bin.1.82_contig_21803_1037	AF-Q8A1G0-F1-model_v4	3.148e-58	0.995	1	susA	Neopullulanase	Carbon cycling	Complex carbohydrate degradation	Starch degradation	3.2.1.135	K21575
SRR10953934bin.3	SRR10953934bin.3_k141_594538_4	AF-Q8A1G0-F1-model_v4	3.41e-48	0.971	0.861	susA	Neopullulanase	Carbon cycling	Complex carbohydrate degradation	Starch degradation	3.2.1.135	K21575
MFD00031.bin.1.66	MFD00031.bin.1.66_contig_3664_183	AF-Q8A1G0-F1-model_v4	3.852e-55	0.921	0.984	susA	Neopullulanase	Carbon cycling	Complex carbohydrate degradation	Starch degradation	3.2.1.135	K21575
SRR5195117rbin.22	SRR5195117rbin.22_k141_2382980_28	AF-Q8A1G0-F1-model_v4	2.421e-58	0.991	0.998	susA	Neopullulanase	Carbon cycling	Complex carbohydrate degradation	Starch degradation	3.2.1.135	K21575
SRR10954969bin.9	SRR10954969bin.9_k141_359935_131	AF-Q8A1G0-F1-model_v4	5.656e-59	0.95	0.968	susA	Neopullulanase	Carbon cycling	Complex carbohydrate degradation	Starch degradation	3.2.1.135	K21575
MFD09603.bin.1.278	MFD09603.bin.1.278_contig_17362_282	AF-Q8A1G0-F1-model_v4	2.022e-53	0.967	0.982	susA	Neopullulanase	Carbon cycling	Complex carbohydrate degradation	Starch degradation	3.2.1.135	K21575
MFD09603.bin.1.298	MFD09603.bin.1.298_contig_3308_299	AF-Q8A1G0-F1-model_v4	2.724e-59	0.998	0.997	susA	Neopullulanase	Carbon cycling	Complex carbohydrate degradation	Starch degradation	3.2.1.135	K21575
SRR7015887rbin.6	SRR7015887rbin.6_k141_341492_14	AF-Q8A1G0-F1-model_v4	1.897e-57	0.948	0.992	susA	Neopullulanase	Carbon cycling	Complex carbohydrate degradation	Starch degradation	3.2.1.135	K21575
SRR11833492bin.27	SRR11833492bin.27_k141_502823_31	AF-Q8A1G0-F1-model_v4	2.691e-36	0.815	0.959	susA	Neopullulanase	Carbon cycling	Complex carbohydrate degradation	Starch degradation	3.2.1.135	K21575
SRR12170512bin.4	SRR12170512bin.4_k141_1199700_56	AF-Q8A1G0-F1-model_v4	1.935e-64	0.945	0.984	susA	Neopullulanase	Carbon cycling	Complex carbohydrate degradation	Starch degradation	3.2.1.135	K21575
MFD09286.bin.1.160	MFD09286.bin.1.160_contig_47317_126	AF-Q8A1G0-F1-model_v4	1.058e-61	0.995	0.982	susA	Neopullulanase	Carbon cycling	Complex carbohydrate degradation	Starch degradation	3.2.1.135	K21575
MFD02979.bin.1.62	MFD02979.bin.1.62_contig_57538_1036	AF-Q8A1G0-F1-model_v4	3.149e-66	0.997	1	susA	Neopullulanase	Carbon cycling	Complex carbohydrate degradation	Starch degradation	3.2.1.135	K21575
MFD04716.bin.1.37	MFD04716.bin.1.37_contig_18373_66	AF-Q8A1G0-F1-model_v4	4.8e-72	0.992	0.998	susA	Neopullulanase	Carbon cycling	Complex carbohydrate degradation	Starch degradation	3.2.1.135	K21575
MFD05521.bin.1.158	MFD05521.bin.1.158_contig_23425_307	AF-Q8A1G0-F1-model_v4	9.454e-58	0.971	0.989	susA	Neopullulanase	Carbon cycling	Complex carbohydrate degradation	Starch degradation	3.2.1.135	K21575
MFD01231.bin.1.98	MFD01231.bin.1.98_contig_6931_3171	AF-Q8A1G0-F1-model_v4	4.516e-56	0.968	0.994	susA	Neopullulanase	Carbon cycling	Complex carbohydrate degradation	Starch degradation	3.2.1.135	K21575
SRR5823609rbin.3	SRR5823609rbin.3_k141_238463_12	AF-Q8A1G0-F1-model_v4	4.698e-72	0.993	0.987	susA	Neopullulanase	Carbon cycling	Complex carbohydrate degradation	Starch degradation	3.2.1.135	K21575
SRR11678563bin.11	SRR11678563bin.11_k141_2009809_43	AF-Q8A1G0-F1-model_v4	3.91e-55	0.987	0.971	susA	Neopullulanase	Carbon cycling	Complex carbohydrate degradation	Starch degradation	3.2.1.135	K21575
MFD02979.bin.1.73	MFD02979.bin.1.73_contig_25990_539	AF-Q8A1G0-F1-model_v4	1.259e-62	0.994	0.883	susA	Neopullulanase	Carbon cycling	Complex carbohydrate degradation	Starch degradation	3.2.1.135	K21575
MFD05942.bin.1.2	MFD05942.bin.1.2_contig_23257_19	AF-Q8A1G0-F1-model_v4	2.42e-65	0.992	0.995	susA	Neopullulanase	Carbon cycling	Complex carbohydrate degradation	Starch degradation	3.2.1.135	K21575
MFD00731.bin.3.147	MFD00731.bin.3.147_contig_35789_263	AF-Q8A1G0-F1-model_v4	9.03e-60	0.993	0.951	susA	Neopullulanase	Carbon cycling	Complex carbohydrate degradation	Starch degradation	3.2.1.135	K21575
SRR10954981bin.6	SRR10954981bin.6_k141_342769_60	AF-Q8A1G0-F1-model_v4	1.739e-59	0.968	0.984	susA	Neopullulanase	Carbon cycling	Complex carbohydrate degradation	Starch degradation	3.2.1.135	K21575
MFD09964.bin.2.250	MFD09964.bin.2.250_contig_4700_565	AF-Q8A1G0-F1-model_v4	9.835e-61	0.954	0.982	susA	Neopullulanase	Carbon cycling	Complex carbohydrate degradation	Starch degradation	3.2.1.135	K21575
MFD06092.bin.3.244	MFD06092.bin.3.244_contig_11900_277	AF-Q8A1G0-F1-model_v4	2.757e-55	0.968	0.997	susA	Neopullulanase	Carbon cycling	Complex carbohydrate degradation	Starch degradation	3.2.1.135	K21575
MFD01689.bin.1.23	MFD01689.bin.1.23_contig_15185_1961	AF-Q8A1G0-F1-model_v4	9.759e-55	0.943	0.971	susA	Neopullulanase	Carbon cycling	Complex carbohydrate degradation	Starch degradation	3.2.1.135	K21575
MFD04540.bin.1.142	MFD04540.bin.1.142_contig_21372_63	AF-Q8A1G0-F1-model_v4	1.301e-55	0.98	0.989	susA	Neopullulanase	Carbon cycling	Complex carbohydrate degradation	Starch degradation	3.2.1.135	K21575
MFD05502.bin.1.175	MFD05502.bin.1.175_contig_32740_3318	AF-Q8A1G0-F1-model_v4	4.762e-62	0.992	0.997	susA	Neopullulanase	Carbon cycling	Complex carbohydrate degradation	Starch degradation	3.2.1.135	K21575
MFD05442.bin.1.288	MFD05442.bin.1.288_contig_13399_21	AF-Q8A1G0-F1-model_v4	5.753e-62	0.979	0.995	susA	Neopullulanase	Carbon cycling	Complex carbohydrate degradation	Starch degradation	3.2.1.135	K21575
SRR7093038rbin.6	SRR7093038rbin.6_k141_1325588_63	AF-Q8A1G0-F1-model_v4	1.732e-65	0.993	0.998	susA	Neopullulanase	Carbon cycling	Complex carbohydrate degradation	Starch degradation	3.2.1.135	K21575
SRR10127270bin.1	SRR10127270bin.1_k141_495350_5	AF-Q8A1G0-F1-model_v4	5.026e-55	0.948	0.963	susA	Neopullulanase	Carbon cycling	Complex carbohydrate degradation	Starch degradation	3.2.1.135	K21575
MFD04651.bin.1.29	MFD04651.bin.1.29_contig_15063_295	AF-Q8A1G0-F1-model_v4	2.277e-67	0.994	0.998	susA	Neopullulanase	Carbon cycling	Complex carbohydrate degradation	Starch degradation	3.2.1.135	K21575
ERR4660999rbin.1	ERR4660999rbin.1_k141_3365_28	AF-Q8A1G0-F1-model_v4	8.355e-58	0.991	0.998	susA	Neopullulanase	Carbon cycling	Complex carbohydrate degradation	Starch degradation	3.2.1.135	K21575
SRR3452784rbin.2	SRR3452784rbin.2_k141_111599_4	AF-Q8A1G0-F1-model_v4	1.383e-59	0.983	0.998	susA	Neopullulanase	Carbon cycling	Complex carbohydrate degradation	Starch degradation	3.2.1.135	K21575
SRR5823612rbin.15	SRR5823612rbin.15_k141_131487_5	AF-Q8A1G0-F1-model_v4	2.074e-60	0.967	0.974	susA	Neopullulanase	Carbon cycling	Complex carbohydrate degradation	Starch degradation	3.2.1.135	K21575
MFD00905.bin.1.120	MFD00905.bin.1.120_contig_45988_883	AF-Q8A1G0-F1-model_v4	8.366e-13	0.933	0.953	susA	Neopullulanase	Carbon cycling	Complex carbohydrate degradation	Starch degradation	3.2.1.135	K21575
SRR1586320rbin.11	SRR1586320rbin.11_k141_55597_26	AF-Q8A1G0-F1-model_v4	3.415e-70	0.992	0.997	susA	Neopullulanase	Carbon cycling	Complex carbohydrate degradation	Starch degradation	3.2.1.135	K21575
MFD06092.bin.1.220	MFD06092.bin.1.220_contig_7138_527	AF-Q8A1G0-F1-model_v4	2.086e-57	0.954	0.977	susA	Neopullulanase	Carbon cycling	Complex carbohydrate degradation	Starch degradation	3.2.1.135	K21575
SRR10360620bin.36	SRR10360620bin.36_k141_1149150_4	AF-Q8A1G0-F1-model_v4	1.302e-62	0.993	0.998	susA	Neopullulanase	Carbon cycling	Complex carbohydrate degradation	Starch degradation	3.2.1.135	K21575
SRR11742962bin.30	SRR11742962bin.30_k141_1104599_3	AF-Q8A1G0-F1-model_v4	3.84e-56	0.892	0.998	susA	Neopullulanase	Carbon cycling	Complex carbohydrate degradation	Starch degradation	3.2.1.135	K21575
MFD02832.bin.1.96	MFD02832.bin.1.96_contig_24660_62	AF-Q8A1G0-F1-model_v4	6.538e-69	0.994	0.997	susA	Neopullulanase	Carbon cycling	Complex carbohydrate degradation	Starch degradation	3.2.1.135	K21575
SRR10954988bin.1	SRR10954988bin.1_k141_310440_6	AF-Q8A1G0-F1-model_v4	6.599e-57	0.949	0.968	susA	Neopullulanase	Carbon cycling	Complex carbohydrate degradation	Starch degradation	3.2.1.135	K21575
SRR10948449bin.7	SRR10948449bin.7_k141_358431_12	AF-Q8A1G0-F1-model_v4	6.325e-54	0.931	0.972	susA	Neopullulanase	Carbon cycling	Complex carbohydrate degradation	Starch degradation	3.2.1.135	K21575
MFD09964.bin.1.53	MFD09964.bin.1.53_contig_6705_525	AF-Q8A1G0-F1-model_v4	1.603e-65	0.989	0.998	susA	Neopullulanase	Carbon cycling	Complex carbohydrate degradation	Starch degradation	3.2.1.135	K21575
MFD02579.bin.1.11	MFD02579.bin.1.11_contig_5959_1111	AF-C0SPA0-F1-model_v4	1.484e-30	0.99	0.845	amyX	Pullulanase	Carbon cycling	Complex carbohydrate degradation	Starch degradation	3.2.1.41	K01200
SRR5823600rbin.14	SRR5823600rbin.14_k141_424996_19	AF-C0SPA0-F1-model_v4	5.276e-32	0.99	0.99	amyX	Pullulanase	Carbon cycling	Complex carbohydrate degradation	Starch degradation	3.2.1.41	K01200
MFD01275.bin.1.48	MFD01275.bin.1.48_contig_2359_309	AF-C0SPA0-F1-model_v4	1.516e-73	0.961	0.861	amyX	Pullulanase	Carbon cycling	Complex carbohydrate degradation	Starch degradation	3.2.1.41	K01200
SRR7142033rbin.9	SRR7142033rbin.9_k141_19170_75	AF-C0SPA0-F1-model_v4	2.892e-88	1	0.972	amyX	Pullulanase	Carbon cycling	Complex carbohydrate degradation	Starch degradation	3.2.1.41	K01200
MFD04780.bin.1.109	MFD04780.bin.1.109_contig_9806_832	AF-C0SPA0-F1-model_v4	3.813e-78	0.999	0.986	amyX	Pullulanase	Carbon cycling	Complex carbohydrate degradation	Starch degradation	3.2.1.41	K01200
MFD03346.bin.2.106	MFD03346.bin.2.106_contig_1715_1918	AF-C0SPA0-F1-model_v4	3.24e-31	0.99	0.844	amyX	Pullulanase	Carbon cycling	Complex carbohydrate degradation	Starch degradation	3.2.1.41	K01200
SRR11449185bin.34	SRR11449185bin.34_k141_554518_37	AF-C0SPA0-F1-model_v4	2.242e-45	0.925	0.99	amyX	Pullulanase	Carbon cycling	Complex carbohydrate degradation	Starch degradation	3.2.1.41	K01200
SRR5579884rbin.58	SRR5579884rbin.58_k141_328537_14	AF-C0SPA0-F1-model_v4	2.064e-31	1	0.848	amyX	Pullulanase	Carbon cycling	Complex carbohydrate degradation	Starch degradation	3.2.1.41	K01200
MFD09286.bin.1.47	MFD09286.bin.1.47_contig_44830_57	AF-C0SPA0-F1-model_v4	4.319e-31	0.974	0.837	amyX	Pullulanase	Carbon cycling	Complex carbohydrate degradation	Starch degradation	3.2.1.41	K01200
MFD04967.bin.c.1	MFD04967.bin.c.1_contig_3912_1902	AF-C0SPA0-F1-model_v4	3.428e-33	0.998	0.843	amyX	Pullulanase	Carbon cycling	Complex carbohydrate degradation	Starch degradation	3.2.1.41	K01200
MFD09222.bin.1.109	MFD09222.bin.1.109_contig_68778_253	AF-C0SPA0-F1-model_v4	5.474e-32	0.991	0.836	amyX	Pullulanase	Carbon cycling	Complex carbohydrate degradation	Starch degradation	3.2.1.41	K01200
MFD05674.bin.1.183	MFD05674.bin.1.183_contig_45042_425	AF-C0SPA0-F1-model_v4	8.905e-75	0.949	0.875	amyX	Pullulanase	Carbon cycling	Complex carbohydrate degradation	Starch degradation	3.2.1.41	K01200
MFD00392.bin.1.297	MFD00392.bin.1.297_contig_49405_26	AF-C0SPA0-F1-model_v4	5.41e-34	0.943	0.858	amyX	Pullulanase	Carbon cycling	Complex carbohydrate degradation	Starch degradation	3.2.1.41	K01200
MFD09206.bin.1.107	MFD09206.bin.1.107_contig_668_306	AF-C0SPA0-F1-model_v4	4.103e-30	0.981	0.843	amyX	Pullulanase	Carbon cycling	Complex carbohydrate degradation	Starch degradation	3.2.1.41	K01200
SRR7093796rbin.10	SRR7093796rbin.10_k141_4134973_69	AF-C0SPA0-F1-model_v4	2.166e-48	0.925	0.987	amyX	Pullulanase	Carbon cycling	Complex carbohydrate degradation	Starch degradation	3.2.1.41	K01200
MFD03250.bin.1.130	MFD03250.bin.1.130_contig_12628_1579	AF-C0SPA0-F1-model_v4	2.472e-39	0.998	0.84	amyX	Pullulanase	Carbon cycling	Complex carbohydrate degradation	Starch degradation	3.2.1.41	K01200
S20rbin.14	S20rbin.14_k141_1461331_28	AF-C0SPA0-F1-model_v4	2.343e-28	0.99	0.837	amyX	Pullulanase	Carbon cycling	Complex carbohydrate degradation	Starch degradation	3.2.1.41	K01200
MFD01721.bin.1.74	MFD01721.bin.1.74_contig_23559_1029	AF-C0SPA0-F1-model_v4	1.818e-30	0.987	0.837	amyX	Pullulanase	Carbon cycling	Complex carbohydrate degradation	Starch degradation	3.2.1.41	K01200
MFD03804.bin.1.231	MFD03804.bin.1.231_contig_18656_839	AF-C0SPA0-F1-model_v4	1.136e-52	0.976	0.992	amyX	Pullulanase	Carbon cycling	Complex carbohydrate degradation	Starch degradation	3.2.1.41	K01200
MFD05684.bin.3.432	MFD05684.bin.3.432_contig_48625_138	AF-C0SPA0-F1-model_v4	1.011e-81	0.999	0.987	amyX	Pullulanase	Carbon cycling	Complex carbohydrate degradation	Starch degradation	3.2.1.41	K01200
MFD05512.bin.1.20	MFD05512.bin.1.20_contig_350_264	AF-C0SPA0-F1-model_v4	1.502e-28	0.997	0.843	amyX	Pullulanase	Carbon cycling	Complex carbohydrate degradation	Starch degradation	3.2.1.41	K01200
MFD02248.bin.1.118	MFD02248.bin.1.118_contig_29448_67	AF-C0SPA0-F1-model_v4	1.446e-30	1	0.854	amyX	Pullulanase	Carbon cycling	Complex carbohydrate degradation	Starch degradation	3.2.1.41	K01200
MFD00392.bin.2.84	MFD00392.bin.2.84_contig_17589_1	AF-C0SPA0-F1-model_v4	1.786e-33	0.992	0.854	amyX	Pullulanase	Carbon cycling	Complex carbohydrate degradation	Starch degradation	3.2.1.41	K01200
SRR11449185bin.23	SRR11449185bin.23_k141_113226_223	AF-C0SPA0-F1-model_v4	1.698e-46	0.927	0.992	amyX	Pullulanase	Carbon cycling	Complex carbohydrate degradation	Starch degradation	3.2.1.41	K01200
MFD05942.bin.1.2	MFD05942.bin.1.2_contig_652_511	AF-C0SPA0-F1-model_v4	1.785e-31	0.995	0.85	amyX	Pullulanase	Carbon cycling	Complex carbohydrate degradation	Starch degradation	3.2.1.41	K01200
MFD00822.bin.1.72	MFD00822.bin.1.72_contig_37008_67	AF-C0SPA0-F1-model_v4	1.659e-34	0.994	0.854	amyX	Pullulanase	Carbon cycling	Complex carbohydrate degradation	Starch degradation	3.2.1.41	K01200
MFD03250.bin.1.130	MFD03250.bin.1.130_contig_12628_1568	AF-C0SPA0-F1-model_v4	5.182e-19	0.942	0.841	amyX	Pullulanase	Carbon cycling	Complex carbohydrate degradation	Starch degradation	3.2.1.41	K01200
SRR12170511bin.11	SRR12170511bin.11_k141_555603_16	AF-C0SPA0-F1-model_v4	8.715e-32	0.985	0.834	amyX	Pullulanase	Carbon cycling	Complex carbohydrate degradation	Starch degradation	3.2.1.41	K01200
SRR12170510bin.6	SRR12170510bin.6_k141_1136265_11	AF-C0SPA0-F1-model_v4	1.153e-45	0.941	0.99	amyX	Pullulanase	Carbon cycling	Complex carbohydrate degradation	Starch degradation	3.2.1.41	K01200
SRR8676596rbin.1	SRR8676596rbin.1_k141_131394_19	AF-C0SPA0-F1-model_v4	2.077e-76	0.963	0.866	amyX	Pullulanase	Carbon cycling	Complex carbohydrate degradation	Starch degradation	3.2.1.41	K01200
MFD02248.bin.1.58	MFD02248.bin.1.58_contig_39564_151	AF-C0SPA0-F1-model_v4	4.516e-29	0.968	0.848	amyX	Pullulanase	Carbon cycling	Complex carbohydrate degradation	Starch degradation	3.2.1.41	K01200
SRR5678806rbin.60	SRR5678806rbin.60_k141_710371_16	AF-C0SPA0-F1-model_v4	1.488e-66	0.994	0.859	amyX	Pullulanase	Carbon cycling	Complex carbohydrate degradation	Starch degradation	3.2.1.41	K01200
MFD09671.bin.1.140	MFD09671.bin.1.140_contig_71154_26	AF-C0SPA0-F1-model_v4	1.154e-31	0.996	0.841	amyX	Pullulanase	Carbon cycling	Complex carbohydrate degradation	Starch degradation	3.2.1.41	K01200
MFD05442.bin.1.63	MFD05442.bin.1.63_contig_15878_553	AF-C0SPA0-F1-model_v4	1.145e-55	0.943	0.971	amyX	Pullulanase	Carbon cycling	Complex carbohydrate degradation	Starch degradation	3.2.1.41	K01200
MFD01299.bin.1.237	MFD01299.bin.1.237_contig_25091_774	AF-C0SPA0-F1-model_v4	1.925e-76	0.98	0.975	amyX	Pullulanase	Carbon cycling	Complex carbohydrate degradation	Starch degradation	3.2.1.41	K01200
MFD01561.bin.1.20	MFD01561.bin.1.20_contig_3323_236	AF-C0SPA0-F1-model_v4	1.334e-70	0.933	0.864	amyX	Pullulanase	Carbon cycling	Complex carbohydrate degradation	Starch degradation	3.2.1.41	K01200
SRR7095402rbin.6	SRR7095402rbin.6_k141_1621785_1	AF-C0SPA0-F1-model_v4	9.969e-31	0.99	0.844	amyX	Pullulanase	Carbon cycling	Complex carbohydrate degradation	Starch degradation	3.2.1.41	K01200
SRR5209028rbin.37	SRR5209028rbin.37_k141_206830_144	AF-C0SPA0-F1-model_v4	5.581e-74	0.99	0.99	amyX	Pullulanase	Carbon cycling	Complex carbohydrate degradation	Starch degradation	3.2.1.41	K01200
SRR8879130rbin.59	SRR8879130rbin.59_k141_2291693_11	AF-C0SPA0-F1-model_v4	1.517e-29	1	0.852	amyX	Pullulanase	Carbon cycling	Complex carbohydrate degradation	Starch degradation	3.2.1.41	K01200
MFD04944.bin.2.54	MFD04944.bin.2.54_contig_25315_887	AF-C0SPA0-F1-model_v4	1.527e-31	0.989	0.852	amyX	Pullulanase	Carbon cycling	Complex carbohydrate degradation	Starch degradation	3.2.1.41	K01200
MFD00822.bin.1.250	MFD00822.bin.1.250_contig_26365_811	AF-C0SPA0-F1-model_v4	3.036e-32	0.997	0.861	amyX	Pullulanase	Carbon cycling	Complex carbohydrate degradation	Starch degradation	3.2.1.41	K01200
SRR8554898rbin.49	SRR8554898rbin.49_k141_1526971_16	AF-C0SPA0-F1-model_v4	3.49e-79	0.987	1	amyX	Pullulanase	Carbon cycling	Complex carbohydrate degradation	Starch degradation	3.2.1.41	K01200
MFD04967.bin.1.10	MFD04967.bin.1.10_contig_14920_173	AF-C0SPA0-F1-model_v4	8.822e-35	0.991	0.847	amyX	Pullulanase	Carbon cycling	Complex carbohydrate degradation	Starch degradation	3.2.1.41	K01200
MFD04463.bin.1.59	MFD04463.bin.1.59_contig_32033_1284	AF-C0SPA0-F1-model_v4	2.72e-30	0.955	0.848	amyX	Pullulanase	Carbon cycling	Complex carbohydrate degradation	Starch degradation	3.2.1.41	K01200
MFD06229.bin.1.60	MFD06229.bin.1.60_contig_834_106	AF-C0SPA0-F1-model_v4	3.887e-35	0.994	0.854	amyX	Pullulanase	Carbon cycling	Complex carbohydrate degradation	Starch degradation	3.2.1.41	K01200
SRR5209028rbin.42	SRR5209028rbin.42_k141_62748_23	AF-C0SPA0-F1-model_v4	4.698e-75	0.992	0.993	amyX	Pullulanase	Carbon cycling	Complex carbohydrate degradation	Starch degradation	3.2.1.41	K01200
SRR7882663rbin.16	SRR7882663rbin.16_k141_55583_34	AF-C0SPA0-F1-model_v4	1.521e-74	0.963	0.864	amyX	Pullulanase	Carbon cycling	Complex carbohydrate degradation	Starch degradation	3.2.1.41	K01200
SRR3989339rbin.70	SRR3989339rbin.70_k141_206098_61	AF-C0SPA0-F1-model_v4	8.949e-56	0.973	0.983	amyX	Pullulanase	Carbon cycling	Complex carbohydrate degradation	Starch degradation	3.2.1.41	K01200
SRR11742809bin.4	SRR11742809bin.4_k141_3901839_4	AF-C0SPA0-F1-model_v4	1.866e-30	0.994	0.851	amyX	Pullulanase	Carbon cycling	Complex carbohydrate degradation	Starch degradation	3.2.1.41	K01200
MFD02138.bin.2.6	MFD02138.bin.2.6_contig_3630_395	AF-C0SPA0-F1-model_v4	1.482e-35	0.995	0.848	amyX	Pullulanase	Carbon cycling	Complex carbohydrate degradation	Starch degradation	3.2.1.41	K01200
MFD04944.bin.1.43	MFD04944.bin.1.43_contig_28110_434	AF-C0SPA0-F1-model_v4	2.068e-31	0.998	0.852	amyX	Pullulanase	Carbon cycling	Complex carbohydrate degradation	Starch degradation	3.2.1.41	K01200
SRR8881009rbin.12	SRR8881009rbin.12_k141_1228233_29	AF-C0SPA0-F1-model_v4	2.879e-34	0.994	0.854	amyX	Pullulanase	Carbon cycling	Complex carbohydrate degradation	Starch degradation	3.2.1.41	K01200
MFD05684.bin.3.35	MFD05684.bin.3.35_contig_40379_940	AF-C0SPA0-F1-model_v4	5.506e-80	0.98	0.943	amyX	Pullulanase	Carbon cycling	Complex carbohydrate degradation	Starch degradation	3.2.1.41	K01200
MFD05502.bin.1.178	MFD05502.bin.1.178_contig_909_1482	AF-C0SPA0-F1-model_v4	9.742e-85	0.999	0.985	amyX	Pullulanase	Carbon cycling	Complex carbohydrate degradation	Starch degradation	3.2.1.41	K01200
SRR5855438rbin.3	SRR5855438rbin.3_k141_33768_718	AF-C0SPA0-F1-model_v4	1.52e-74	0.963	0.864	amyX	Pullulanase	Carbon cycling	Complex carbohydrate degradation	Starch degradation	3.2.1.41	K01200
MFD08669.bin.1.5	MFD08669.bin.1.5_contig_10495_620	AF-C0SPA0-F1-model_v4	9.325e-90	0.994	0.99	amyX	Pullulanase	Carbon cycling	Complex carbohydrate degradation	Starch degradation	3.2.1.41	K01200
MFD01561.bin.1.20	MFD01561.bin.1.20_contig_21515_332	AF-C0SPA0-F1-model_v4	5.489e-81	0.981	0.979	amyX	Pullulanase	Carbon cycling	Complex carbohydrate degradation	Starch degradation	3.2.1.41	K01200
MFD02134.bin.1.37	MFD02134.bin.1.37_contig_20296_7	AF-C0SPA0-F1-model_v4	1.73e-28	0.994	0.841	amyX	Pullulanase	Carbon cycling	Complex carbohydrate degradation	Starch degradation	3.2.1.41	K01200
MFD02832.bin.2.48	MFD02832.bin.2.48_contig_7861_51	AF-C0SPA0-F1-model_v4	4.313e-71	0.934	0.864	amyX	Pullulanase	Carbon cycling	Complex carbohydrate degradation	Starch degradation	3.2.1.41	K01200
SRR12608593bin.1	SRR12608593bin.1_k141_531456_31	AF-C0SPA0-F1-model_v4	1.437e-29	0.991	0.841	amyX	Pullulanase	Carbon cycling	Complex carbohydrate degradation	Starch degradation	3.2.1.41	K01200
MFD04716.bin.1.388	MFD04716.bin.1.388_contig_2094_201	AF-C0SPA0-F1-model_v4	1.685e-31	0.944	0.862	amyX	Pullulanase	Carbon cycling	Complex carbohydrate degradation	Starch degradation	3.2.1.41	K01200
MFD01872.bin.2.229	MFD01872.bin.2.229_contig_110361_501	AF-C0SPA0-F1-model_v4	6.586e-32	0.994	0.854	amyX	Pullulanase	Carbon cycling	Complex carbohydrate degradation	Starch degradation	3.2.1.41	K01200
MFD03804.bin.1.198	MFD03804.bin.1.198_contig_3267_803	AF-C0SPA0-F1-model_v4	3.807e-34	0.871	0.986	amyX	Pullulanase	Carbon cycling	Complex carbohydrate degradation	Starch degradation	3.2.1.41	K01200
SRR3712211rbin.4	SRR3712211rbin.4_k141_433870_6	AF-C0SPA0-F1-model_v4	1.154e-69	0.996	0.979	amyX	Pullulanase	Carbon cycling	Complex carbohydrate degradation	Starch degradation	3.2.1.41	K01200
MFD04540.bin.1.142	MFD04540.bin.1.142_contig_2872_555	AF-C0SPA0-F1-model_v4	1.332e-30	0.988	0.837	amyX	Pullulanase	Carbon cycling	Complex carbohydrate degradation	Starch degradation	3.2.1.41	K01200
MFD02923.bin.1.92	MFD02923.bin.1.92_contig_22141_71	AF-C0SPA0-F1-model_v4	2.936e-12	0.928	0.845	amyX	Pullulanase	Carbon cycling	Complex carbohydrate degradation	Starch degradation	3.2.1.41	K01200
SRR12170512bin.31	SRR12170512bin.31_k141_746787_28	AF-C0SPA0-F1-model_v4	6.141e-36	0.989	0.854	amyX	Pullulanase	Carbon cycling	Complex carbohydrate degradation	Starch degradation	3.2.1.41	K01200
SRR10376087bin.22	SRR10376087bin.22_k141_556013_16	AF-C0SPA0-F1-model_v4	6.4e-52	0.983	0.992	amyX	Pullulanase	Carbon cycling	Complex carbohydrate degradation	Starch degradation	3.2.1.41	K01200
S127bin.7	S127bin.7_k141_870572_8	AF-C0SPA0-F1-model_v4	3.276e-32	0.991	0.838	amyX	Pullulanase	Carbon cycling	Complex carbohydrate degradation	Starch degradation	3.2.1.41	K01200
SRR5855438rbin.8	SRR5855438rbin.8_k141_94144_17	AF-C0SPA0-F1-model_v4	4.783e-78	0.963	0.866	amyX	Pullulanase	Carbon cycling	Complex carbohydrate degradation	Starch degradation	3.2.1.41	K01200
MFD04780.bin.1.113	MFD04780.bin.1.113_contig_21795_346	AF-C0SPA0-F1-model_v4	6.837e-45	0.936	0.987	amyX	Pullulanase	Carbon cycling	Complex carbohydrate degradation	Starch degradation	3.2.1.41	K01200
MFD03804.bin.1.169	MFD03804.bin.1.169_contig_26461_645	AF-C0SPA0-F1-model_v4	1.432e-35	0.897	0.999	amyX	Pullulanase	Carbon cycling	Complex carbohydrate degradation	Starch degradation	3.2.1.41	K01200
SRR9009774bin.141	SRR9009774bin.141_k141_10311638_27	AF-C0SPA0-F1-model_v4	1.357e-48	0.968	0.987	amyX	Pullulanase	Carbon cycling	Complex carbohydrate degradation	Starch degradation	3.2.1.41	K01200
MFD01275.bin.1.224	MFD01275.bin.1.224_contig_20420_183	AF-C0SPA0-F1-model_v4	5.29e-39	0.902	0.852	amyX	Pullulanase	Carbon cycling	Complex carbohydrate degradation	Starch degradation	3.2.1.41	K01200
MFD03804.bin.1.224	MFD03804.bin.1.224_contig_24817_287	AF-C0SPA0-F1-model_v4	3.83e-36	0.882	0.99	amyX	Pullulanase	Carbon cycling	Complex carbohydrate degradation	Starch degradation	3.2.1.41	K01200
MFD05674.bin.1.183	MFD05674.bin.1.183_contig_143850_8	AF-C0SPA0-F1-model_v4	3.133e-76	0.948	0.866	amyX	Pullulanase	Carbon cycling	Complex carbohydrate degradation	Starch degradation	3.2.1.41	K01200
MFD03250.bin.1.52	MFD03250.bin.1.52_contig_27299_167	AF-C0SPA0-F1-model_v4	1.834e-40	0.995	0.834	amyX	Pullulanase	Carbon cycling	Complex carbohydrate degradation	Starch degradation	3.2.1.41	K01200
MFD03250.bin.1.163	MFD03250.bin.1.163_contig_16044_88	AF-C0SPA0-F1-model_v4	1.219e-40	0.995	0.837	amyX	Pullulanase	Carbon cycling	Complex carbohydrate degradation	Starch degradation	3.2.1.41	K01200
MFD05521.bin.1.220	MFD05521.bin.1.220_contig_19134_139	AF-C0SPA0-F1-model_v4	9.016e-33	0.995	0.84	amyX	Pullulanase	Carbon cycling	Complex carbohydrate degradation	Starch degradation	3.2.1.41	K01200
SRR6478609rbin.10	SRR6478609rbin.10_k141_1798689_61	AF-C0SPA0-F1-model_v4	2.123e-85	1	0.99	amyX	Pullulanase	Carbon cycling	Complex carbohydrate degradation	Starch degradation	3.2.1.41	K01200
SRR5855433rbin.9	SRR5855433rbin.9_k141_204272_41	AF-C0SPA0-F1-model_v4	6.822e-73	0.96	0.864	amyX	Pullulanase	Carbon cycling	Complex carbohydrate degradation	Starch degradation	3.2.1.41	K01200
SRR5823600rbin.14	SRR5823600rbin.14_k141_284276_1	AF-C0SPA0-F1-model_v4	4.305e-38	0.996	0.836	amyX	Pullulanase	Carbon cycling	Complex carbohydrate degradation	Starch degradation	3.2.1.41	K01200
MFD09964.bin.1.66	MFD09964.bin.1.66_contig_1097_562	AF-C0SPA0-F1-model_v4	6.299e-30	0.994	0.854	amyX	Pullulanase	Carbon cycling	Complex carbohydrate degradation	Starch degradation	3.2.1.41	K01200
MFD09603.bin.1.95	MFD09603.bin.1.95_contig_35943_301	AF-C0SPA0-F1-model_v4	3.238e-32	0.961	0.823	amyX	Pullulanase	Carbon cycling	Complex carbohydrate degradation	Starch degradation	3.2.1.41	K01200
SRR13115019bin.27	SRR13115019bin.27_k141_841055_24	AF-C0SPA0-F1-model_v4	2.095e-91	0.982	0.987	amyX	Pullulanase	Carbon cycling	Complex carbohydrate degradation	Starch degradation	3.2.1.41	K01200
MFD05674.bin.1.183	MFD05674.bin.1.183_contig_26773_8	AF-C0SPA0-F1-model_v4	1.156e-75	0.948	0.866	amyX	Pullulanase	Carbon cycling	Complex carbohydrate degradation	Starch degradation	3.2.1.41	K01200
MFD04540.bin.1.13	MFD04540.bin.1.13_contig_5026_395	AF-C0SPA0-F1-model_v4	3.894e-31	0.998	0.843	amyX	Pullulanase	Carbon cycling	Complex carbohydrate degradation	Starch degradation	3.2.1.41	K01200
MFD03726.bin.1.150	MFD03726.bin.1.150_contig_12111_21	AF-C0SPA0-F1-model_v4	7.431e-31	0.99	0.847	amyX	Pullulanase	Carbon cycling	Complex carbohydrate degradation	Starch degradation	3.2.1.41	K01200
MFD04212.bin.1.190	MFD04212.bin.1.190_contig_5101_1313	AF-C0SPA0-F1-model_v4	1.973e-33	0.995	0.851	amyX	Pullulanase	Carbon cycling	Complex carbohydrate degradation	Starch degradation	3.2.1.41	K01200
MFD03250.bin.1.126	MFD03250.bin.1.126_contig_16194_302	AF-C0SPA0-F1-model_v4	2.626e-38	0.993	0.836	amyX	Pullulanase	Carbon cycling	Complex carbohydrate degradation	Starch degradation	3.2.1.41	K01200
SRR5855421rbin.1	SRR5855421rbin.1_k141_201869_279	AF-C0SPA0-F1-model_v4	2.463e-90	0.996	0.989	amyX	Pullulanase	Carbon cycling	Complex carbohydrate degradation	Starch degradation	3.2.1.41	K01200
MFD03250.bin.1.131	MFD03250.bin.1.131_contig_16975_566	AF-C0SPA0-F1-model_v4	3.862e-37	0.996	0.843	amyX	Pullulanase	Carbon cycling	Complex carbohydrate degradation	Starch degradation	3.2.1.41	K01200
MFD01689.bin.1.110	MFD01689.bin.1.110_contig_18923_19	AF-C0SPA0-F1-model_v4	1.728e-31	0.99	0.847	amyX	Pullulanase	Carbon cycling	Complex carbohydrate degradation	Starch degradation	3.2.1.41	K01200
MFD02923.bin.1.85	MFD02923.bin.1.85_contig_13239_92	AF-C0SPA0-F1-model_v4	3.354e-88	0.999	0.989	amyX	Pullulanase	Carbon cycling	Complex carbohydrate degradation	Starch degradation	3.2.1.41	K01200
ED2bin.11	ED2bin.11_k141_1241682_11	AF-C0SPA0-F1-model_v4	2.457e-89	1	0.992	amyX	Pullulanase	Carbon cycling	Complex carbohydrate degradation	Starch degradation	3.2.1.41	K01200
MFD05684.bin.1.141	MFD05684.bin.1.141_contig_48627_605	AF-C0SPA0-F1-model_v4	9.365e-81	0.968	0.99	amyX	Pullulanase	Carbon cycling	Complex carbohydrate degradation	Starch degradation	3.2.1.41	K01200
SRR6266702rbin.9	SRR6266702rbin.9_k141_1872989_8	AF-C0SPA0-F1-model_v4	2.588e-29	0.996	0.85	amyX	Pullulanase	Carbon cycling	Complex carbohydrate degradation	Starch degradation	3.2.1.41	K01200
MFD00822.bin.1.230	MFD00822.bin.1.230_contig_16251_23	AF-C0SPA0-F1-model_v4	1.24e-33	0.998	0.852	amyX	Pullulanase	Carbon cycling	Complex carbohydrate degradation	Starch degradation	3.2.1.41	K01200
MFD03250.bin.1.170	MFD03250.bin.1.170_contig_3488_352	AF-C0SPA0-F1-model_v4	3.553e-39	0.993	0.836	amyX	Pullulanase	Carbon cycling	Complex carbohydrate degradation	Starch degradation	3.2.1.41	K01200
SRR7882663rbin.14	SRR7882663rbin.14_k141_20781_164	AF-C0SPA0-F1-model_v4	0	0.999	1	amyX	Pullulanase	Carbon cycling	Complex carbohydrate degradation	Starch degradation	3.2.1.41	K01200
MFD05684.bin.1.145	MFD05684.bin.1.145_contig_45184_188	AF-C0SPA0-F1-model_v4	1.209e-40	0.889	0.854	amyX	Pullulanase	Carbon cycling	Complex carbohydrate degradation	Starch degradation	3.2.1.41	K01200
MFD04651.bin.1.135	MFD04651.bin.1.135_contig_13184_79	AF-C0SPA0-F1-model_v4	1.897e-33	0.987	0.848	amyX	Pullulanase	Carbon cycling	Complex carbohydrate degradation	Starch degradation	3.2.1.41	K01200
SRR12170519bin.3	SRR12170519bin.3_k141_726913_18	AF-C0SPA0-F1-model_v4	3.778e-46	0.936	0.99	amyX	Pullulanase	Carbon cycling	Complex carbohydrate degradation	Starch degradation	3.2.1.41	K01200
MFD01223.bin.1.59	MFD01223.bin.1.59_contig_63057_18	AF-C0SPA0-F1-model_v4	1.152e-49	0.945	0.914	amyX	Pullulanase	Carbon cycling	Complex carbohydrate degradation	Starch degradation	3.2.1.41	K01200
SRR12347633bin.5	SRR12347633bin.5_k141_5399_55	AF-C0SPA0-F1-model_v4	6.839e-42	0.996	0.836	amyX	Pullulanase	Carbon cycling	Complex carbohydrate degradation	Starch degradation	3.2.1.41	K01200
MFD02832.bin.2.48	MFD02832.bin.2.48_contig_6823_111	AF-C0SPA0-F1-model_v4	8.443e-81	0.999	0.989	amyX	Pullulanase	Carbon cycling	Complex carbohydrate degradation	Starch degradation	3.2.1.41	K01200
MFD03250.bin.1.67	MFD03250.bin.1.67_contig_1368_949	AF-C0SPA0-F1-model_v4	4.115e-40	0.998	0.838	amyX	Pullulanase	Carbon cycling	Complex carbohydrate degradation	Starch degradation	3.2.1.41	K01200
MFD00008.bin.1.117	MFD00008.bin.1.117_contig_4297_894	AF-C0SPA0-F1-model_v4	3.683e-30	0.995	0.84	amyX	Pullulanase	Carbon cycling	Complex carbohydrate degradation	Starch degradation	3.2.1.41	K01200
MFD05942.bin.1.119	MFD05942.bin.1.119_contig_14319_299	AF-C0SPA0-F1-model_v4	5.309e-35	0.931	0.837	amyX	Pullulanase	Carbon cycling	Complex carbohydrate degradation	Starch degradation	3.2.1.41	K01200
SRR8861596bin.27	SRR8861596bin.27_k141_1737623_3	AF-C0SPA0-F1-model_v4	1.56e-30	1	0.854	amyX	Pullulanase	Carbon cycling	Complex carbohydrate degradation	Starch degradation	3.2.1.41	K01200
SRR8879134rbin.43	SRR8879134rbin.43_k141_3820071_7	AF-C0SPA0-F1-model_v4	7.486e-47	0.939	0.992	amyX	Pullulanase	Carbon cycling	Complex carbohydrate degradation	Starch degradation	3.2.1.41	K01200
SRR7976238rbin.19	SRR7976238rbin.19_k141_35892_33	AF-C0SPA0-F1-model_v4	4.834e-90	0.993	0.989	amyX	Pullulanase	Carbon cycling	Complex carbohydrate degradation	Starch degradation	3.2.1.41	K01200
SRR3712179rbin.2	SRR3712179rbin.2_k141_477005_14	AF-C0SPA0-F1-model_v4	9.492e-65	0.995	0.841	amyX	Pullulanase	Carbon cycling	Complex carbohydrate degradation	Starch degradation	3.2.1.41	K01200
MFD06229.bin.1.242	MFD06229.bin.1.242_contig_16467_176	AF-C0SPA0-F1-model_v4	1.298e-30	0.987	0.834	amyX	Pullulanase	Carbon cycling	Complex carbohydrate degradation	Starch degradation	3.2.1.41	K01200
MFD02840.bin.1.249	MFD02840.bin.1.249_contig_54102_90	AF-C0SPA0-F1-model_v4	6.254e-30	0.999	0.845	amyX	Pullulanase	Carbon cycling	Complex carbohydrate degradation	Starch degradation	3.2.1.41	K01200
MFD10064.bin.1.16	MFD10064.bin.1.16_contig_10625_317	AF-C0SPA0-F1-model_v4	1.518e-31	0.994	0.848	amyX	Pullulanase	Carbon cycling	Complex carbohydrate degradation	Starch degradation	3.2.1.41	K01200
SRR5855420rbin.17	SRR5855420rbin.17_k141_110613_6	AF-C0SPA0-F1-model_v4	4.065e-100	0.994	0.992	amyX	Pullulanase	Carbon cycling	Complex carbohydrate degradation	Starch degradation	3.2.1.41	K01200
SRR11449188bin.9	SRR11449188bin.9_k141_726213_49	AF-C0SPA0-F1-model_v4	1.275e-30	1	0.848	amyX	Pullulanase	Carbon cycling	Complex carbohydrate degradation	Starch degradation	3.2.1.41	K01200
SRR5678808rbin.13	SRR5678808rbin.13_k141_596050_3	AF-C0SPA0-F1-model_v4	5.337e-77	1	0.996	amyX	Pullulanase	Carbon cycling	Complex carbohydrate degradation	Starch degradation	3.2.1.41	K01200
MFD00962.bin.1.329	MFD00962.bin.1.329_contig_1_10	AF-C0SPA0-F1-model_v4	3.242e-29	0.999	0.852	amyX	Pullulanase	Carbon cycling	Complex carbohydrate degradation	Starch degradation	3.2.1.41	K01200
MFD04492.bin.1.129	MFD04492.bin.1.129_contig_55647_60	AF-C0SPA0-F1-model_v4	2.799e-30	0.991	0.838	amyX	Pullulanase	Carbon cycling	Complex carbohydrate degradation	Starch degradation	3.2.1.41	K01200
SRR10954969bin.4	SRR10954969bin.4_k141_516102_113	AF-C0SPA0-F1-model_v4	3.458e-34	0.995	0.848	amyX	Pullulanase	Carbon cycling	Complex carbohydrate degradation	Starch degradation	3.2.1.41	K01200
SRR12170516bin.19	SRR12170516bin.19_k141_463278_44	AF-C0SPA0-F1-model_v4	3.668e-49	0.936	0.992	amyX	Pullulanase	Carbon cycling	Complex carbohydrate degradation	Starch degradation	3.2.1.41	K01200
SRR11678143bin.3	SRR11678143bin.3_k141_3537_17	AF-C0SPA0-F1-model_v4	2.538e-38	0.993	0.834	amyX	Pullulanase	Carbon cycling	Complex carbohydrate degradation	Starch degradation	3.2.1.41	K01200
SRR8881009rbin.38	SRR8881009rbin.38_k141_2613743_34	AF-P07206-F1-model_v4	1.172e-100	0.953	0.952	pulA	Pullulanase	Carbon cycling	Complex carbohydrate degradation	Starch degradation	3.2.1.41	K01200
SRR8879131rbin.44	SRR8879131rbin.44_k141_5363391_7	AF-P07206-F1-model_v4	1.913e-97	0.916	0.983	pulA	Pullulanase	Carbon cycling	Complex carbohydrate degradation	Starch degradation	3.2.1.41	K01200
S258bin.31	S258bin.31_k141_764103_34	AF-P07206-F1-model_v4	1.797e-89	0.905	0.972	pulA	Pullulanase	Carbon cycling	Complex carbohydrate degradation	Starch degradation	3.2.1.41	K01200
SRR11835809bin.55	SRR11835809bin.55_k141_675625_12	AF-P07206-F1-model_v4	2.096e-84	0.852	0.972	pulA	Pullulanase	Carbon cycling	Complex carbohydrate degradation	Starch degradation	3.2.1.41	K01200
SRR3985421rbin.5	SRR3985421rbin.5_k141_64139_11	AF-P07206-F1-model_v4	1.179e-99	0.927	0.976	pulA	Pullulanase	Carbon cycling	Complex carbohydrate degradation	Starch degradation	3.2.1.41	K01200
SRR9009773bin.74	SRR9009773bin.74_k141_3025252_121	AF-P07206-F1-model_v4	5.17e-95	0.895	0.958	pulA	Pullulanase	Carbon cycling	Complex carbohydrate degradation	Starch degradation	3.2.1.41	K01200
MFD05942.bin.1.218	MFD05942.bin.1.218_contig_32849_27	AF-P07206-F1-model_v4	1.707e-95	0.905	0.983	pulA	Pullulanase	Carbon cycling	Complex carbohydrate degradation	Starch degradation	3.2.1.41	K01200
SRR8881005rbin.18	SRR8881005rbin.18_k141_3157906_105	AF-P07206-F1-model_v4	6.6e-92	0.873	0.937	pulA	Pullulanase	Carbon cycling	Complex carbohydrate degradation	Starch degradation	3.2.1.41	K01200
SRR8881010rbin.15	SRR8881010rbin.15_k141_4242529_2	AF-P07206-F1-model_v4	1.454e-90	0.999	0.883	pulA	Pullulanase	Carbon cycling	Complex carbohydrate degradation	Starch degradation	3.2.1.41	K01200
SRR6474868rbin.2	SRR6474868rbin.2_k141_1620_54	AF-P07206-F1-model_v4	0	0.999	1	pulA	Pullulanase	Carbon cycling	Complex carbohydrate degradation	Starch degradation	3.2.1.41	K01200
SRR8556377rbin.86	SRR8556377rbin.86_k141_23486_130	AF-P07206-F1-model_v4	8.069e-103	0.973	0.944	pulA	Pullulanase	Carbon cycling	Complex carbohydrate degradation	Starch degradation	3.2.1.41	K01200
MFD04716.bin.1.98	MFD04716.bin.1.98_contig_27033_58	AF-P07206-F1-model_v4	2.757e-83	0.998	0.988	pulA	Pullulanase	Carbon cycling	Complex carbohydrate degradation	Starch degradation	3.2.1.41	K01200
SRR11449180bin.36	SRR11449180bin.36_k141_497237_270	AF-P07206-F1-model_v4	6.634e-94	0.815	0.999	pulA	Pullulanase	Carbon cycling	Complex carbohydrate degradation	Starch degradation	3.2.1.41	K01200
SRR5209943rbin.26	SRR5209943rbin.26_k141_312473_28	AF-P07206-F1-model_v4	1.512e-100	0.962	0.941	pulA	Pullulanase	Carbon cycling	Complex carbohydrate degradation	Starch degradation	3.2.1.41	K01200
MFD03804.bin.1.47	MFD03804.bin.1.47_contig_22899_219	AF-O33840-F1-model_v4	1.672e-45	0.965	0.834	pulA	Pullulanase	Carbon cycling	Complex carbohydrate degradation	Starch degradation	3.2.1.41	K01200
MFD01561.bin.1.20	MFD01561.bin.1.20_contig_11601_61	AF-O33840-F1-model_v4	1.209e-85	0.851	0.977	pulA	Pullulanase	Carbon cycling	Complex carbohydrate degradation	Starch degradation	3.2.1.41	K01200
SRR5678808rbin.13	SRR5678808rbin.13_k141_461991_7	AF-O33840-F1-model_v4	4.196e-65	0.852	0.976	pulA	Pullulanase	Carbon cycling	Complex carbohydrate degradation	Starch degradation	3.2.1.41	K01200
SRR3989293rbin.28	SRR3989293rbin.28_k141_165327_4	AF-O33840-F1-model_v4	3.466e-37	0.869	0.991	pulA	Pullulanase	Carbon cycling	Complex carbohydrate degradation	Starch degradation	3.2.1.41	K01200
ED2bin.11	ED2bin.11_k141_2594586_4	AF-O33840-F1-model_v4	5.677e-96	0.972	0.999	pulA	Pullulanase	Carbon cycling	Complex carbohydrate degradation	Starch degradation	3.2.1.41	K01200
MFD01721.bin.1.11	MFD01721.bin.1.11_contig_33662_113	AF-O33840-F1-model_v4	1.498e-30	0.872	0.998	pulA	Pullulanase	Carbon cycling	Complex carbohydrate degradation	Starch degradation	3.2.1.41	K01200
MFD03250.bin.1.1	MFD03250.bin.1.1_contig_3181_572	AF-O33840-F1-model_v4	3.907e-32	0.905	1	pulA	Pullulanase	Carbon cycling	Complex carbohydrate degradation	Starch degradation	3.2.1.41	K01200
MFD00392.bin.3.577	MFD00392.bin.3.577_contig_5781_285	AF-O33840-F1-model_v4	3.415e-38	0.995	0.977	pulA	Pullulanase	Carbon cycling	Complex carbohydrate degradation	Starch degradation	3.2.1.41	K01200
MFD02923.bin.1.144	MFD02923.bin.1.144_contig_9152_114	AF-O33840-F1-model_v4	1.142e-31	0.886	0.998	pulA	Pullulanase	Carbon cycling	Complex carbohydrate degradation	Starch degradation	3.2.1.41	K01200
SRR1586325rbin.5	SRR1586325rbin.5_k141_160751_24	AF-O33840-F1-model_v4	9.143e-86	0.95	0.999	pulA	Pullulanase	Carbon cycling	Complex carbohydrate degradation	Starch degradation	3.2.1.41	K01200
SRR3989257rbin.14	SRR3989257rbin.14_k141_1151507_22	AF-O33840-F1-model_v4	1.247e-86	0.955	0.999	pulA	Pullulanase	Carbon cycling	Complex carbohydrate degradation	Starch degradation	3.2.1.41	K01200
MFD02416.bin.1.337	MFD02416.bin.1.337_contig_752_320	AF-O33840-F1-model_v4	6.62e-32	0.884	0.998	pulA	Pullulanase	Carbon cycling	Complex carbohydrate degradation	Starch degradation	3.2.1.41	K01200
SRR3990169rbin.82	SRR3990169rbin.82_k141_1715238_6	AF-O33840-F1-model_v4	7.422e-82	0.892	0.989	pulA	Pullulanase	Carbon cycling	Complex carbohydrate degradation	Starch degradation	3.2.1.41	K01200
MFD02416.bin.1.346	MFD02416.bin.1.346_contig_87911_93	AF-O33840-F1-model_v4	4.837e-32	0.814	0.955	pulA	Pullulanase	Carbon cycling	Complex carbohydrate degradation	Starch degradation	3.2.1.41	K01200
MFD09964.bin.1.290	MFD09964.bin.1.290_contig_15321_249	AF-O33840-F1-model_v4	3.382e-33	0.867	0.994	pulA	Pullulanase	Carbon cycling	Complex carbohydrate degradation	Starch degradation	3.2.1.41	K01200
MFD01721.bin.1.94	MFD01721.bin.1.94_contig_28962_60	AF-O33840-F1-model_v4	2.961e-52	0.995	0.83	pulA	Pullulanase	Carbon cycling	Complex carbohydrate degradation	Starch degradation	3.2.1.41	K01200
SRR12170516bin.48	SRR12170516bin.48_k141_236036_4	AF-O33840-F1-model_v4	9.825e-48	0.914	0.979	pulA	Pullulanase	Carbon cycling	Complex carbohydrate degradation	Starch degradation	3.2.1.41	K01200
SRR5855433rbin.7	SRR5855433rbin.7_k141_237145_21	AF-O33840-F1-model_v4	3.022e-88	0.992	0.977	pulA	Pullulanase	Carbon cycling	Complex carbohydrate degradation	Starch degradation	3.2.1.41	K01200
MFD02832.bin.1.64	MFD02832.bin.1.64_contig_10445_1069	AF-O33840-F1-model_v4	1.736e-89	0.987	0.994	pulA	Pullulanase	Carbon cycling	Complex carbohydrate degradation	Starch degradation	3.2.1.41	K01200
MFD05942.bin.1.380	MFD05942.bin.1.380_contig_53410_350	AF-O33840-F1-model_v4	2.496e-32	0.868	0.992	pulA	Pullulanase	Carbon cycling	Complex carbohydrate degradation	Starch degradation	3.2.1.41	K01200
SRR11719864bin.14	SRR11719864bin.14_k141_239862_22	AF-O33840-F1-model_v4	1.115e-33	0.892	0.999	pulA	Pullulanase	Carbon cycling	Complex carbohydrate degradation	Starch degradation	3.2.1.41	K01200
MFD04716.bin.1.418	MFD04716.bin.1.418_contig_4261_2008	AF-O33840-F1-model_v4	9.963e-33	0.881	0.998	pulA	Pullulanase	Carbon cycling	Complex carbohydrate degradation	Starch degradation	3.2.1.41	K01200
SRR10954982bin.2	SRR10954982bin.2_k141_525406_93	AF-O33840-F1-model_v4	1.924e-33	0.903	0.992	pulA	Pullulanase	Carbon cycling	Complex carbohydrate degradation	Starch degradation	3.2.1.41	K01200
MFD01721.bin.1.2	MFD01721.bin.1.2_contig_36697_55	AF-O33840-F1-model_v4	2.877e-32	0.954	0.919	pulA	Pullulanase	Carbon cycling	Complex carbohydrate degradation	Starch degradation	3.2.1.41	K01200
MFD01721.bin.1.336	MFD01721.bin.1.336_contig_6284_859	AF-O33840-F1-model_v4	9.724e-31	0.869	0.994	pulA	Pullulanase	Carbon cycling	Complex carbohydrate degradation	Starch degradation	3.2.1.41	K01200
MFD04716.bin.2.290	MFD04716.bin.2.290_contig_21277_259	AF-O33840-F1-model_v4	9.901e-33	0.881	0.998	pulA	Pullulanase	Carbon cycling	Complex carbohydrate degradation	Starch degradation	3.2.1.41	K01200
SRR9009773bin.157	SRR9009773bin.157_k141_8344438_98	AF-O33840-F1-model_v4	1.934e-47	0.91	0.979	pulA	Pullulanase	Carbon cycling	Complex carbohydrate degradation	Starch degradation	3.2.1.41	K01200
MFD02832.bin.c.2	MFD02832.bin.c.2_contig_11628_922	AF-O33840-F1-model_v4	1.522e-32	0.879	0.989	pulA	Pullulanase	Carbon cycling	Complex carbohydrate degradation	Starch degradation	3.2.1.41	K01200
MFD04408.bin.1.36	MFD04408.bin.1.36_contig_85649_379	AF-O33840-F1-model_v4	4.297e-62	0.964	0.861	pulA	Pullulanase	Carbon cycling	Complex carbohydrate degradation	Starch degradation	3.2.1.41	K01200
SRR11678224bin.14	SRR11678224bin.14_k141_26830_27	AF-O33840-F1-model_v4	2.946e-34	0.899	0.996	pulA	Pullulanase	Carbon cycling	Complex carbohydrate degradation	Starch degradation	3.2.1.41	K01200
SRR12170510bin.12	SRR12170510bin.12_k141_507382_20	AF-O33840-F1-model_v4	1.866e-47	0.915	0.979	pulA	Pullulanase	Carbon cycling	Complex carbohydrate degradation	Starch degradation	3.2.1.41	K01200
MFD01476.bin.1.83	MFD01476.bin.1.83_contig_109937_38	AF-O33840-F1-model_v4	3.242e-31	0.883	1	pulA	Pullulanase	Carbon cycling	Complex carbohydrate degradation	Starch degradation	3.2.1.41	K01200
MFD03804.bin.1.169	MFD03804.bin.1.169_contig_14667_195	AF-O33840-F1-model_v4	8.587e-54	0.972	0.995	pulA	Pullulanase	Carbon cycling	Complex carbohydrate degradation	Starch degradation	3.2.1.41	K01200
SRR2059973rbin.24	SRR2059973rbin.24_k141_121925_15	AF-O33840-F1-model_v4	0	1	1	pulA	Pullulanase	Carbon cycling	Complex carbohydrate degradation	Starch degradation	3.2.1.41	K01200
MFD04850.bin.1.102	MFD04850.bin.1.102_contig_14167_200	AF-O33840-F1-model_v4	3.09e-38	0.995	0.977	pulA	Pullulanase	Carbon cycling	Complex carbohydrate degradation	Starch degradation	3.2.1.41	K01200
MFD01716.bin.1.185	MFD01716.bin.1.185_contig_4254_1645	AF-O33840-F1-model_v4	2.478e-33	0.854	0.945	pulA	Pullulanase	Carbon cycling	Complex carbohydrate degradation	Starch degradation	3.2.1.41	K01200
MFD03250.bin.1.160	MFD03250.bin.1.160_contig_17841_64	AF-O33840-F1-model_v4	2.756e-35	0.906	1	pulA	Pullulanase	Carbon cycling	Complex carbohydrate degradation	Starch degradation	3.2.1.41	K01200
MFD02581.bin.1.168	MFD02581.bin.1.168_contig_38990_472	AF-O33840-F1-model_v4	4.763e-78	0.943	0.976	pulA	Pullulanase	Carbon cycling	Complex carbohydrate degradation	Starch degradation	3.2.1.41	K01200
MFD01689.bin.2.27	MFD01689.bin.2.27_contig_13730_88	AF-O33840-F1-model_v4	7.245e-49	0.916	0.977	pulA	Pullulanase	Carbon cycling	Complex carbohydrate degradation	Starch degradation	3.2.1.41	K01200
MFD04212.bin.1.214	MFD04212.bin.1.214_contig_2440_515	AF-O33840-F1-model_v4	5.068e-41	0.995	0.976	pulA	Pullulanase	Carbon cycling	Complex carbohydrate degradation	Starch degradation	3.2.1.41	K01200
MFD04716.bin.1.276	MFD04716.bin.1.276_contig_54388_153	AF-O33840-F1-model_v4	8.691e-35	0.905	0.996	pulA	Pullulanase	Carbon cycling	Complex carbohydrate degradation	Starch degradation	3.2.1.41	K01200
SRR12659394bin.22	SRR12659394bin.22_k141_2733768_15	AF-O33840-F1-model_v4	2.357e-74	0.919	0.975	pulA	Pullulanase	Carbon cycling	Complex carbohydrate degradation	Starch degradation	3.2.1.41	K01200
MFD09671.bin.1.63	MFD09671.bin.1.63_contig_21536_382	AF-O33840-F1-model_v4	3.092e-44	0.911	0.979	pulA	Pullulanase	Carbon cycling	Complex carbohydrate degradation	Starch degradation	3.2.1.41	K01200
MFD01689.bin.1.106	MFD01689.bin.1.106_contig_46797_109	AF-O33840-F1-model_v4	2.983e-45	0.916	0.841	pulA	Pullulanase	Carbon cycling	Complex carbohydrate degradation	Starch degradation	3.2.1.41	K01200
SRR3989258rbin.20	SRR3989258rbin.20_k141_198658_92	AF-O33840-F1-model_v4	1.391e-32	0.89	0.993	pulA	Pullulanase	Carbon cycling	Complex carbohydrate degradation	Starch degradation	3.2.1.41	K01200
SRR5579884rbin.23	SRR5579884rbin.23_k141_203083_61	AF-O33840-F1-model_v4	3.263e-85	0.965	0.855	pulA	Pullulanase	Carbon cycling	Complex carbohydrate degradation	Starch degradation	3.2.1.41	K01200
MFD04434.bin.1.119	MFD04434.bin.1.119_contig_729_2680	AF-O33840-F1-model_v4	2.338e-32	0.835	0.962	pulA	Pullulanase	Carbon cycling	Complex carbohydrate degradation	Starch degradation	3.2.1.41	K01200
MFD03804.bin.1.21	MFD03804.bin.1.21_contig_16826_429	AF-O33840-F1-model_v4	1.427e-33	0.888	0.994	pulA	Pullulanase	Carbon cycling	Complex carbohydrate degradation	Starch degradation	3.2.1.41	K01200
MFD02923.bin.1.74	MFD02923.bin.1.74_contig_39587_27	AF-O33840-F1-model_v4	1.38e-32	0.884	1	pulA	Pullulanase	Carbon cycling	Complex carbohydrate degradation	Starch degradation	3.2.1.41	K01200
SRR1586325rbin.6	SRR1586325rbin.6_k141_87412_5	AF-O33840-F1-model_v4	1.106e-88	0.942	0.998	pulA	Pullulanase	Carbon cycling	Complex carbohydrate degradation	Starch degradation	3.2.1.41	K01200
SRR5823609rbin.3	SRR5823609rbin.3_k141_286688_17	AF-O33840-F1-model_v4	4.964e-32	0.887	0.988	pulA	Pullulanase	Carbon cycling	Complex carbohydrate degradation	Starch degradation	3.2.1.41	K01200
MFD10113.bin.1.199	MFD10113.bin.1.199_contig_2082_891	AF-O33840-F1-model_v4	2.653e-31	0.821	0.998	pulA	Pullulanase	Carbon cycling	Complex carbohydrate degradation	Starch degradation	3.2.1.41	K01200
SRR3985625rbin.12	SRR3985625rbin.12_k141_457891_2	AF-O33840-F1-model_v4	7.947e-33	0.822	0.998	pulA	Pullulanase	Carbon cycling	Complex carbohydrate degradation	Starch degradation	3.2.1.41	K01200
SRR11742948bin.15	SRR11742948bin.15_k141_1632117_11	AF-O33840-F1-model_v4	1.29e-32	0.893	1	pulA	Pullulanase	Carbon cycling	Complex carbohydrate degradation	Starch degradation	3.2.1.41	K01200
SRR11719871bin.14	SRR11719871bin.14_k141_291009_10	AF-O33840-F1-model_v4	3.008e-32	0.834	0.962	pulA	Pullulanase	Carbon cycling	Complex carbohydrate degradation	Starch degradation	3.2.1.41	K01200
MFD03250.bin.1.86	MFD03250.bin.1.86_contig_10544_3718	AF-O33840-F1-model_v4	9.198e-35	0.813	0.998	pulA	Pullulanase	Carbon cycling	Complex carbohydrate degradation	Starch degradation	3.2.1.41	K01200
SRR12688413bin.8	SRR12688413bin.8_k141_2712_26	AF-O33840-F1-model_v4	9.714e-34	0.891	1	pulA	Pullulanase	Carbon cycling	Complex carbohydrate degradation	Starch degradation	3.2.1.41	K01200
SRR6476661rbin.2	SRR6476661rbin.2_k141_1093565_5	AF-O33840-F1-model_v4	8.378e-33	0.889	0.998	pulA	Pullulanase	Carbon cycling	Complex carbohydrate degradation	Starch degradation	3.2.1.41	K01200
SRR13115018bin.23	SRR13115018bin.23_k141_646169_1	AF-O33840-F1-model_v4	2.246e-40	0.996	0.947	pulA	Pullulanase	Carbon cycling	Complex carbohydrate degradation	Starch degradation	3.2.1.41	K01200
SRR5823612rbin.15	SRR5823612rbin.15_k141_340247_196	AF-O33840-F1-model_v4	7.711e-32	0.884	1	pulA	Pullulanase	Carbon cycling	Complex carbohydrate degradation	Starch degradation	3.2.1.41	K01200
MFD05684.bin.2.254	MFD05684.bin.2.254_contig_51551_184	AF-O33840-F1-model_v4	1.37e-30	0.984	0.883	pulA	Pullulanase	Carbon cycling	Complex carbohydrate degradation	Starch degradation	3.2.1.41	K01200
MFD02923.bin.1.129	MFD02923.bin.1.129_contig_10973_126	AF-O33840-F1-model_v4	1.059e-32	0.856	0.996	pulA	Pullulanase	Carbon cycling	Complex carbohydrate degradation	Starch degradation	3.2.1.41	K01200
MFD03250.bin.1.193	MFD03250.bin.1.193_contig_5822_801	AF-O33840-F1-model_v4	1.807e-32	0.908	1	pulA	Pullulanase	Carbon cycling	Complex carbohydrate degradation	Starch degradation	3.2.1.41	K01200
MFD01231.bin.1.77	MFD01231.bin.1.77_contig_13158_109	AF-O33840-F1-model_v4	2.282e-86	0.986	0.995	pulA	Pullulanase	Carbon cycling	Complex carbohydrate degradation	Starch degradation	3.2.1.41	K01200
SRR11794808bin.45	SRR11794808bin.45_k141_230111_45	AF-O33840-F1-model_v4	2.91e-72	0.87	0.962	pulA	Pullulanase	Carbon cycling	Complex carbohydrate degradation	Starch degradation	3.2.1.41	K01200
MFD05442.bin.1.213	MFD05442.bin.1.213_contig_44546_239	AF-O33840-F1-model_v4	1.372e-32	0.877	0.998	pulA	Pullulanase	Carbon cycling	Complex carbohydrate degradation	Starch degradation	3.2.1.41	K01200
S5rebin.32	S5rebin.32_k141_1540112_15	AF-O33840-F1-model_v4	8.496e-51	0.916	0.979	pulA	Pullulanase	Carbon cycling	Complex carbohydrate degradation	Starch degradation	3.2.1.41	K01200
MFD02416.bin.1.322	MFD02416.bin.1.322_contig_99214_109	AF-O33840-F1-model_v4	1.446e-32	0.878	0.998	pulA	Pullulanase	Carbon cycling	Complex carbohydrate degradation	Starch degradation	3.2.1.41	K01200
MFD04944.bin.1.290	MFD04944.bin.1.290_contig_17122_135	AF-O33840-F1-model_v4	2.303e-32	0.883	0.999	pulA	Pullulanase	Carbon cycling	Complex carbohydrate degradation	Starch degradation	3.2.1.41	K01200
MFD00032.bin.1.235	MFD00032.bin.1.235_contig_60956_11	AF-O33840-F1-model_v4	3.793e-35	0.882	0.998	pulA	Pullulanase	Carbon cycling	Complex carbohydrate degradation	Starch degradation	3.2.1.41	K01200
MFD10113.bin.1.77	MFD10113.bin.1.77_contig_305_523	AF-O33840-F1-model_v4	2.292e-31	0.823	1	pulA	Pullulanase	Carbon cycling	Complex carbohydrate degradation	Starch degradation	3.2.1.41	K01200
SRR8881005rbin.75	SRR8881005rbin.75_k141_3784302_23	AF-O33840-F1-model_v4	5.337e-33	0.876	0.992	pulA	Pullulanase	Carbon cycling	Complex carbohydrate degradation	Starch degradation	3.2.1.41	K01200
MFD05684.bin.1.398	MFD05684.bin.1.398_contig_106398_109	AF-O33840-F1-model_v4	3.233e-32	0.878	0.998	pulA	Pullulanase	Carbon cycling	Complex carbohydrate degradation	Starch degradation	3.2.1.41	K01200
MFD05684.bin.1.58	MFD05684.bin.1.58_contig_61968_12	AF-O33840-F1-model_v4	3.74e-31	0.911	0.917	pulA	Pullulanase	Carbon cycling	Complex carbohydrate degradation	Starch degradation	3.2.1.41	K01200
MFD03250.bin.1.141	MFD03250.bin.1.141_contig_13963_476	AF-O33840-F1-model_v4	2.553e-31	0.899	1	pulA	Pullulanase	Carbon cycling	Complex carbohydrate degradation	Starch degradation	3.2.1.41	K01200
MFD02416.bin.2.172	MFD02416.bin.2.172_contig_8759_244	AF-O33840-F1-model_v4	1.13e-31	0.866	0.995	pulA	Pullulanase	Carbon cycling	Complex carbohydrate degradation	Starch degradation	3.2.1.41	K01200
SRR13115018bin.17	SRR13115018bin.17_k141_363685_5	AF-O33840-F1-model_v4	3.015e-82	0.933	0.909	pulA	Pullulanase	Carbon cycling	Complex carbohydrate degradation	Starch degradation	3.2.1.41	K01200
MFD03804.bin.1.66	MFD03804.bin.1.66_contig_2926_582	AF-O33840-F1-model_v4	1.274e-33	0.886	0.998	pulA	Pullulanase	Carbon cycling	Complex carbohydrate degradation	Starch degradation	3.2.1.41	K01200
SRR6474846rbin.3	SRR6474846rbin.3_k141_4548_58	AF-O33840-F1-model_v4	5.44e-35	0.907	0.998	pulA	Pullulanase	Carbon cycling	Complex carbohydrate degradation	Starch degradation	3.2.1.41	K01200
SRR10954965bin.10	SRR10954965bin.10_k141_362444_21	AF-O33840-F1-model_v4	1.192e-32	0.837	0.956	pulA	Pullulanase	Carbon cycling	Complex carbohydrate degradation	Starch degradation	3.2.1.41	K01200
MFD06435.bin.1.129	MFD06435.bin.1.129_contig_25714_527	AF-O33840-F1-model_v4	8.62e-33	0.87	0.996	pulA	Pullulanase	Carbon cycling	Complex carbohydrate degradation	Starch degradation	3.2.1.41	K01200
MFD03804.bin.1.79	MFD03804.bin.1.79_contig_43910_523	AF-O33840-F1-model_v4	6.501e-35	0.887	0.998	pulA	Pullulanase	Carbon cycling	Complex carbohydrate degradation	Starch degradation	3.2.1.41	K01200
SRR6474769rbin.9	SRR6474769rbin.9_k141_64430_5	AF-O33840-F1-model_v4	1.219e-35	0.908	1	pulA	Pullulanase	Carbon cycling	Complex carbohydrate degradation	Starch degradation	3.2.1.41	K01200
SRR11794808bin.15	SRR11794808bin.15_k141_224141_5	AF-O33840-F1-model_v4	5.63e-89	0.959	0.979	pulA	Pullulanase	Carbon cycling	Complex carbohydrate degradation	Starch degradation	3.2.1.41	K01200
MFD02809.bin.1.359	MFD02809.bin.1.359_contig_67624_297	AF-O33840-F1-model_v4	5.041e-32	0.834	0.964	pulA	Pullulanase	Carbon cycling	Complex carbohydrate degradation	Starch degradation	3.2.1.41	K01200
SRR3989339rbin.22	SRR3989339rbin.22_k141_612220_9	AF-O33840-F1-model_v4	7.478e-31	0.821	0.955	pulA	Pullulanase	Carbon cycling	Complex carbohydrate degradation	Starch degradation	3.2.1.41	K01200
MFD02832.bin.2.48	MFD02832.bin.2.48_contig_23510_158	AF-O33840-F1-model_v4	5.491e-87	0.851	0.977	pulA	Pullulanase	Carbon cycling	Complex carbohydrate degradation	Starch degradation	3.2.1.41	K01200
MFD02832.bin.1.97	MFD02832.bin.1.97_contig_8357_1804	AF-O33840-F1-model_v4	2.706e-88	0.983	0.993	pulA	Pullulanase	Carbon cycling	Complex carbohydrate degradation	Starch degradation	3.2.1.41	K01200
SRR7976237rbin.13	SRR7976237rbin.13_k141_187876_11	AF-O33840-F1-model_v4	9.802e-87	0.985	0.977	pulA	Pullulanase	Carbon cycling	Complex carbohydrate degradation	Starch degradation	3.2.1.41	K01200
SRR11833492bin.11	SRR11833492bin.11_k141_1487891_84	AF-O33840-F1-model_v4	2.513e-47	0.92	0.982	pulA	Pullulanase	Carbon cycling	Complex carbohydrate degradation	Starch degradation	3.2.1.41	K01200
SRR3989339rbin.70	SRR3989339rbin.70_k141_583091_19	AF-O33840-F1-model_v4	1.496e-56	0.997	0.853	pulA	Pullulanase	Carbon cycling	Complex carbohydrate degradation	Starch degradation	3.2.1.41	K01200
MFD01721.bin.1.317	MFD01721.bin.1.317_contig_10113_716	AF-O33840-F1-model_v4	1.069e-33	0.821	1	pulA	Pullulanase	Carbon cycling	Complex carbohydrate degradation	Starch degradation	3.2.1.41	K01200
MFD01721.bin.1.333	MFD01721.bin.1.333_contig_2810_119	AF-O33840-F1-model_v4	1.207e-49	0.945	0.956	pulA	Pullulanase	Carbon cycling	Complex carbohydrate degradation	Starch degradation	3.2.1.41	K01200
SRR1586319rbin.6	SRR1586319rbin.6_k141_61167_15	AF-O33840-F1-model_v4	2.509e-35	0.898	0.999	pulA	Pullulanase	Carbon cycling	Complex carbohydrate degradation	Starch degradation	3.2.1.41	K01200
MFD02923.bin.1.160	MFD02923.bin.1.160_contig_6394_393	AF-O33840-F1-model_v4	2.383e-89	0.981	0.992	pulA	Pullulanase	Carbon cycling	Complex carbohydrate degradation	Starch degradation	3.2.1.41	K01200
MFD01223.bin.1.57	MFD01223.bin.1.57_contig_110268_98	AF-O33840-F1-model_v4	1.58e-31	0.896	0.994	pulA	Pullulanase	Carbon cycling	Complex carbohydrate degradation	Starch degradation	3.2.1.41	K01200
MFD03250.bin.1.6	MFD03250.bin.1.6_contig_5113_1145	AF-O33840-F1-model_v4	7.022e-33	0.883	0.994	pulA	Pullulanase	Carbon cycling	Complex carbohydrate degradation	Starch degradation	3.2.1.41	K01200
MFD02416.bin.1.44	MFD02416.bin.1.44_contig_26612_2239	AF-O33840-F1-model_v4	1.972e-32	0.844	0.964	pulA	Pullulanase	Carbon cycling	Complex carbohydrate degradation	Starch degradation	3.2.1.41	K01200
SRR5209028rbin.42	SRR5209028rbin.42_k141_227019_32	AF-O33840-F1-model_v4	7.872e-65	0.92	1	pulA	Pullulanase	Carbon cycling	Complex carbohydrate degradation	Starch degradation	3.2.1.41	K01200
SRR7687000rbin.7	SRR7687000rbin.7_k141_441734_114	AF-O33840-F1-model_v4	2.463e-86	0.82	0.976	pulA	Pullulanase	Carbon cycling	Complex carbohydrate degradation	Starch degradation	3.2.1.41	K01200
SRR8881009rbin.44	SRR8881009rbin.44_k141_189665_23	AF-O33840-F1-model_v4	3.018e-45	0.92	0.981	pulA	Pullulanase	Carbon cycling	Complex carbohydrate degradation	Starch degradation	3.2.1.41	K01200
SRR3989309rbin.33	SRR3989309rbin.33_k141_10738_20	AF-O33840-F1-model_v4	8.334e-55	0.965	0.86	pulA	Pullulanase	Carbon cycling	Complex carbohydrate degradation	Starch degradation	3.2.1.41	K01200
MFD03250.bin.c.2	MFD03250.bin.c.2_contig_3193_935	AF-O33840-F1-model_v4	1.736e-32	0.894	0.993	pulA	Pullulanase	Carbon cycling	Complex carbohydrate degradation	Starch degradation	3.2.1.41	K01200
SRR12170509bin.1	SRR12170509bin.1_k141_351414_44	AF-O33840-F1-model_v4	3.558e-49	0.88	0.98	pulA	Pullulanase	Carbon cycling	Complex carbohydrate degradation	Starch degradation	3.2.1.41	K01200
MFD03250.bin.1.183	MFD03250.bin.1.183_contig_6383_504	AF-O33840-F1-model_v4	3.897e-53	0.994	0.992	pulA	Pullulanase	Carbon cycling	Complex carbohydrate degradation	Starch degradation	3.2.1.41	K01200
SRR3990169rbin.82	SRR3990169rbin.82_k141_2212522_13	AF-O33840-F1-model_v4	2.713e-76	0.985	1	pulA	Pullulanase	Carbon cycling	Complex carbohydrate degradation	Starch degradation	3.2.1.41	K01200
SRR7091524rbin.1	SRR7091524rbin.1_k141_54880_165	AF-O33840-F1-model_v4	6.599e-34	0.899	0.998	pulA	Pullulanase	Carbon cycling	Complex carbohydrate degradation	Starch degradation	3.2.1.41	K01200
SRR3989258rbin.33	SRR3989258rbin.33_k141_162518_6	AF-O33840-F1-model_v4	8.754e-86	0.937	0.999	pulA	Pullulanase	Carbon cycling	Complex carbohydrate degradation	Starch degradation	3.2.1.41	K01200
MFD00709.bin.1.19	MFD00709.bin.1.19_contig_50009_275	AF-O33840-F1-model_v4	1.46e-51	0.99	0.996	pulA	Pullulanase	Carbon cycling	Complex carbohydrate degradation	Starch degradation	3.2.1.41	K01200
MFD01721.bin.1.2	MFD01721.bin.1.2_contig_16363_405	AF-O33840-F1-model_v4	1.063e-33	0.845	0.975	pulA	Pullulanase	Carbon cycling	Complex carbohydrate degradation	Starch degradation	3.2.1.41	K01200
SRR8879134rbin.18	SRR8879134rbin.18_k141_3014037_76	AF-O33840-F1-model_v4	5.9e-34	0.883	0.998	pulA	Pullulanase	Carbon cycling	Complex carbohydrate degradation	Starch degradation	3.2.1.41	K01200
SRR6478609rbin.10	SRR6478609rbin.10_k141_1402285_40	AF-O33840-F1-model_v4	1.516e-89	0.836	0.98	pulA	Pullulanase	Carbon cycling	Complex carbohydrate degradation	Starch degradation	3.2.1.41	K01200
SRR12349250bin.6	SRR12349250bin.6_k141_595_3	AF-O33840-F1-model_v4	1.706e-36	0.915	0.963	pulA	Pullulanase	Carbon cycling	Complex carbohydrate degradation	Starch degradation	3.2.1.41	K01200
MFD04967.bin.1.230	MFD04967.bin.1.230_contig_6177_6947	AF-O33840-F1-model_v4	1.449e-32	0.854	0.945	pulA	Pullulanase	Carbon cycling	Complex carbohydrate degradation	Starch degradation	3.2.1.41	K01200
SRR5678806rbin.34	SRR5678806rbin.34_k141_264102_2	AF-O33840-F1-model_v4	4.367e-33	0.887	0.998	pulA	Pullulanase	Carbon cycling	Complex carbohydrate degradation	Starch degradation	3.2.1.41	K01200
SRR6474866rbin.6	SRR6474866rbin.6_k141_23064_115	AF-O33840-F1-model_v4	2.902e-34	0.926	0.963	pulA	Pullulanase	Carbon cycling	Complex carbohydrate degradation	Starch degradation	3.2.1.41	K01200
SRR11833918bin.56	SRR11833918bin.56_k141_2260086_18	AF-O33840-F1-model_v4	1.468e-47	0.935	0.991	pulA	Pullulanase	Carbon cycling	Complex carbohydrate degradation	Starch degradation	3.2.1.41	K01200
MFD09964.bin.1.347	MFD09964.bin.1.347_contig_7749_106	AF-O33840-F1-model_v4	3.266e-34	0.908	1	pulA	Pullulanase	Carbon cycling	Complex carbohydrate degradation	Starch degradation	3.2.1.41	K01200
MFD01721.bin.1.121	MFD01721.bin.1.121_contig_2931_392	AF-O33840-F1-model_v4	1.516e-33	0.885	1	pulA	Pullulanase	Carbon cycling	Complex carbohydrate degradation	Starch degradation	3.2.1.41	K01200
MFD05442.bin.1.350	MFD05442.bin.1.350_contig_5781_89	AF-O33840-F1-model_v4	1.2e-31	0.832	0.961	pulA	Pullulanase	Carbon cycling	Complex carbohydrate degradation	Starch degradation	3.2.1.41	K01200
SRR8554512rbin.107	SRR8554512rbin.107_k141_946939_4	AF-O33840-F1-model_v4	7.694e-52	0.947	0.861	pulA	Pullulanase	Carbon cycling	Complex carbohydrate degradation	Starch degradation	3.2.1.41	K01200
MFD03804.bin.1.203	MFD03804.bin.1.203_contig_15582_41	AF-O33840-F1-model_v4	6.997e-33	0.896	1	pulA	Pullulanase	Carbon cycling	Complex carbohydrate degradation	Starch degradation	3.2.1.41	K01200
SRR7026570rbin.3	SRR7026570rbin.3_k141_115314_89	AF-O33840-F1-model_v4	2.681e-32	0.886	0.996	pulA	Pullulanase	Carbon cycling	Complex carbohydrate degradation	Starch degradation	3.2.1.41	K01200
MFD03250.bin.1.109	MFD03250.bin.1.109_contig_19318_158	AF-O33840-F1-model_v4	1.988e-54	0.999	1	pulA	Pullulanase	Carbon cycling	Complex carbohydrate degradation	Starch degradation	3.2.1.41	K01200
SRR5690606rbin.30	SRR5690606rbin.30_k141_5581890_35	AF-O33840-F1-model_v4	2.734e-33	0.884	0.996	pulA	Pullulanase	Carbon cycling	Complex carbohydrate degradation	Starch degradation	3.2.1.41	K01200
SRR7003766rbin.17	SRR7003766rbin.17_k141_493768_450	AF-O33840-F1-model_v4	8.174e-33	0.893	1	pulA	Pullulanase	Carbon cycling	Complex carbohydrate degradation	Starch degradation	3.2.1.41	K01200
MFD03250.bin.1.32	MFD03250.bin.1.32_contig_7301_3612	AF-A0A0H2UNG0-F1-model_v4	5.168e-32	0.904	0.815	spuA	Pullulanase	Carbon cycling	Complex carbohydrate degradation	Starch degradation	3.2.1.41	K01200
MFD03250.bin.1.95	MFD03250.bin.1.95_contig_9084_794	AF-A0A0H2UNG0-F1-model_v4	6.629e-32	0.879	0.803	spuA	Pullulanase	Carbon cycling	Complex carbohydrate degradation	Starch degradation	3.2.1.41	K01200
MFD01721.bin.1.38	MFD01721.bin.1.38_contig_10290_566	AF-A0A0H2UNG0-F1-model_v4	1.107e-33	0.919	0.832	spuA	Pullulanase	Carbon cycling	Complex carbohydrate degradation	Starch degradation	3.2.1.41	K01200
MFD09222.bin.1.216	MFD09222.bin.1.216_contig_73926_1362	AF-P26509-F1-model_v4	6.643e-16	0.829	0.883	pehA	Endo-olygalacturonase	Carbon cycling	Complex carbohydrate degradation	Pectin degradation	3.2.1.15	K01184
SRR5579885rbin.70	SRR5579885rbin.70_k141_352567_136	AF-P26509-F1-model_v4	1.057e-26	0.909	0.978	pehA	Endo-olygalacturonase	Carbon cycling	Complex carbohydrate degradation	Pectin degradation	3.2.1.15	K01184
MFD02248.bin.1.96	MFD02248.bin.1.96_contig_36794_117	AF-P26509-F1-model_v4	7.389e-23	0.946	0.995	pehA	Endo-olygalacturonase	Carbon cycling	Complex carbohydrate degradation	Pectin degradation	3.2.1.15	K01184
SRR12170516bin.37	SRR12170516bin.37_k141_86747_34	AF-P26509-F1-model_v4	2.418e-24	0.91	0.988	pehA	Endo-olygalacturonase	Carbon cycling	Complex carbohydrate degradation	Pectin degradation	3.2.1.15	K01184
SRR5209023rbin.5	SRR5209023rbin.5_k141_250578_144	AF-P26509-F1-model_v4	6.372e-18	0.998	0.993	pehA	Endo-olygalacturonase	Carbon cycling	Complex carbohydrate degradation	Pectin degradation	3.2.1.15	K01184
SRR5195129rbin.23	SRR5195129rbin.23_k141_545047_40	AF-P26509-F1-model_v4	3.41e-27	0.909	0.975	pehA	Endo-olygalacturonase	Carbon cycling	Complex carbohydrate degradation	Pectin degradation	3.2.1.15	K01184
MFD01231.bin.1.54	MFD01231.bin.1.54_contig_4024_996	AF-P26509-F1-model_v4	1.028e-17	0.985	0.993	pehA	Endo-olygalacturonase	Carbon cycling	Complex carbohydrate degradation	Pectin degradation	3.2.1.15	K01184
MFD09603.bin.1.269	MFD09603.bin.1.269_contig_28098_520	AF-P26509-F1-model_v4	2.673e-17	0.897	0.98	pehA	Endo-olygalacturonase	Carbon cycling	Complex carbohydrate degradation	Pectin degradation	3.2.1.15	K01184
MFD05502.bin.1.142	MFD05502.bin.1.142_contig_14166_1270	AF-P26509-F1-model_v4	5.173e-23	0.922	0.995	pehA	Endo-olygalacturonase	Carbon cycling	Complex carbohydrate degradation	Pectin degradation	3.2.1.15	K01184
MFD09603.bin.1.369	MFD09603.bin.1.369_contig_48307_51	AF-P26509-F1-model_v4	1.711e-25	0.95	0.95	pehA	Endo-olygalacturonase	Carbon cycling	Complex carbohydrate degradation	Pectin degradation	3.2.1.15	K01184
SRR12347812bin.7	SRR12347812bin.7_k141_503051_177	AF-P26509-F1-model_v4	1.153e-23	0.908	0.985	pehA	Endo-olygalacturonase	Carbon cycling	Complex carbohydrate degradation	Pectin degradation	3.2.1.15	K01184
SRR5209023rbin.5	SRR5209023rbin.5_k141_250578_244	AF-P26509-F1-model_v4	1.595e-45	0.998	1	pehA	Endo-olygalacturonase	Carbon cycling	Complex carbohydrate degradation	Pectin degradation	3.2.1.15	K01184
MFD01716.bin.1.142	MFD01716.bin.1.142_contig_46564_302	AF-P26509-F1-model_v4	4.042e-28	0.958	0.998	pehA	Endo-olygalacturonase	Carbon cycling	Complex carbohydrate degradation	Pectin degradation	3.2.1.15	K01184
MFD09671.bin.1.44	MFD09671.bin.1.44_contig_19437_259	AF-P26509-F1-model_v4	1.358e-27	0.929	0.983	pehA	Endo-olygalacturonase	Carbon cycling	Complex carbohydrate degradation	Pectin degradation	3.2.1.15	K01184
MFD01213.bin.1.175	MFD01213.bin.1.175_contig_623_146	AF-P26509-F1-model_v4	7.11e-23	0.861	0.928	pehA	Endo-olygalacturonase	Carbon cycling	Complex carbohydrate degradation	Pectin degradation	3.2.1.15	K01184
SRR5579883rbin.35	SRR5579883rbin.35_k141_384781_136	AF-P26509-F1-model_v4	1.057e-26	0.909	0.978	pehA	Endo-olygalacturonase	Carbon cycling	Complex carbohydrate degradation	Pectin degradation	3.2.1.15	K01184
MFD09603.bin.1.278	MFD09603.bin.1.278_contig_17362_349	AF-P26509-F1-model_v4	1.906e-25	0.857	0.985	pehA	Endo-olygalacturonase	Carbon cycling	Complex carbohydrate degradation	Pectin degradation	3.2.1.15	K01184
SRR12170516bin.19	SRR12170516bin.19_k141_187207_5	AF-P26509-F1-model_v4	6.474e-19	0.943	0.98	pehA	Endo-olygalacturonase	Carbon cycling	Complex carbohydrate degradation	Pectin degradation	3.2.1.15	K01184
SRR1586270rbin.9	SRR1586270rbin.9_k141_101360_12	AF-P26509-F1-model_v4	1.162e-25	0.909	0.983	pehA	Endo-olygalacturonase	Carbon cycling	Complex carbohydrate degradation	Pectin degradation	3.2.1.15	K01184
SRR6474769rbin.6	SRR6474769rbin.6_k141_28670_153	AF-P26509-F1-model_v4	2.667e-18	0.961	0.975	pehA	Endo-olygalacturonase	Carbon cycling	Complex carbohydrate degradation	Pectin degradation	3.2.1.15	K01184
MFD09603.bin.2.235	MFD09603.bin.2.235_contig_666_1128	AF-P26509-F1-model_v4	2.2e-25	0.947	0.988	pehA	Endo-olygalacturonase	Carbon cycling	Complex carbohydrate degradation	Pectin degradation	3.2.1.15	K01184
SRR5581483rbin.39	SRR5581483rbin.39_k141_272013_63	AF-P26509-F1-model_v4	2.276e-25	0.913	0.958	pehA	Endo-olygalacturonase	Carbon cycling	Complex carbohydrate degradation	Pectin degradation	3.2.1.15	K01184
MFD05521.bin.1.264	MFD05521.bin.1.264_contig_59351_53	AF-P26509-F1-model_v4	8.143e-14	0.914	0.813	pehA	Endo-olygalacturonase	Carbon cycling	Complex carbohydrate degradation	Pectin degradation	3.2.1.15	K01184
SRR12377065bin.2	SRR12377065bin.2_k141_29993_517	AF-P26509-F1-model_v4	2.258e-24	0.92	1	pehA	Endo-olygalacturonase	Carbon cycling	Complex carbohydrate degradation	Pectin degradation	3.2.1.15	K01184
MFD04967.bin.2.159	MFD04967.bin.2.159_contig_10783_120	AF-P26509-F1-model_v4	5.581e-16	0.89	0.811	pehA	Endo-olygalacturonase	Carbon cycling	Complex carbohydrate degradation	Pectin degradation	3.2.1.15	K01184
MFD04408.bin.1.165	MFD04408.bin.1.165_contig_38063_224	AF-P26509-F1-model_v4	1.287e-28	0.932	0.99	pehA	Endo-olygalacturonase	Carbon cycling	Complex carbohydrate degradation	Pectin degradation	3.2.1.15	K01184
MFD06714.bin.1.155	MFD06714.bin.1.155_contig_33354_247	AF-P26509-F1-model_v4	2.276e-26	0.881	0.993	pehA	Endo-olygalacturonase	Carbon cycling	Complex carbohydrate degradation	Pectin degradation	3.2.1.15	K01184
MFD03044.bin.2.89	MFD03044.bin.2.89_contig_10255_139	AF-P26509-F1-model_v4	2.356e-26	0.913	0.998	pehA	Endo-olygalacturonase	Carbon cycling	Complex carbohydrate degradation	Pectin degradation	3.2.1.15	K01184
MFD05502.bin.1.3	MFD05502.bin.1.3_contig_2699_3194	AF-P26509-F1-model_v4	1.356e-16	0.849	0.978	pehA	Endo-olygalacturonase	Carbon cycling	Complex carbohydrate degradation	Pectin degradation	3.2.1.15	K01184
MFD06435.bin.1.198	MFD06435.bin.1.198_contig_17008_1268	AF-P26509-F1-model_v4	1.37e-26	0.911	0.96	pehA	Endo-olygalacturonase	Carbon cycling	Complex carbohydrate degradation	Pectin degradation	3.2.1.15	K01184
MFD00964.bin.1.271	MFD00964.bin.1.271_contig_25931_408	AF-P26509-F1-model_v4	4.806e-24	0.935	0.995	pehA	Endo-olygalacturonase	Carbon cycling	Complex carbohydrate degradation	Pectin degradation	3.2.1.15	K01184
MFD05512.bin.1.275	MFD05512.bin.1.275_contig_15499_177	AF-P26509-F1-model_v4	5.365e-17	0.935	0.993	pehA	Endo-olygalacturonase	Carbon cycling	Complex carbohydrate degradation	Pectin degradation	3.2.1.15	K01184
MFD09603.bin.1.392	MFD09603.bin.1.392_contig_7095_20	AF-P26509-F1-model_v4	7.45e-26	0.949	0.988	pehA	Endo-olygalacturonase	Carbon cycling	Complex carbohydrate degradation	Pectin degradation	3.2.1.15	K01184
SRR3985389rbin.24	SRR3985389rbin.24_k141_389557_23	AF-P26509-F1-model_v4	4.139e-24	0.903	0.993	pehA	Endo-olygalacturonase	Carbon cycling	Complex carbohydrate degradation	Pectin degradation	3.2.1.15	K01184
MFD04967.bin.c.1	MFD04967.bin.c.1_contig_3912_6673	AF-P26509-F1-model_v4	1.207e-26	0.9	0.99	pehA	Endo-olygalacturonase	Carbon cycling	Complex carbohydrate degradation	Pectin degradation	3.2.1.15	K01184
SRR7093796rbin.30	SRR7093796rbin.30_k141_1847126_62	AF-P26509-F1-model_v4	1.675e-26	0.884	0.923	pehA	Endo-olygalacturonase	Carbon cycling	Complex carbohydrate degradation	Pectin degradation	3.2.1.15	K01184
SRR7468331rbin.1	SRR7468331rbin.1_k141_90918_1	AF-P26509-F1-model_v4	4.025e-24	0.908	0.98	pehA	Endo-olygalacturonase	Carbon cycling	Complex carbohydrate degradation	Pectin degradation	3.2.1.15	K01184
MFD01476.bin.1.143	MFD01476.bin.1.143_contig_14125_58	AF-P26509-F1-model_v4	2.633e-25	0.944	0.965	pehA	Endo-olygalacturonase	Carbon cycling	Complex carbohydrate degradation	Pectin degradation	3.2.1.15	K01184
SRR5579862rbin.24	SRR5579862rbin.24_k141_1845100_2	AF-P26509-F1-model_v4	4.358e-19	0.975	0.983	pehA	Endo-olygalacturonase	Carbon cycling	Complex carbohydrate degradation	Pectin degradation	3.2.1.15	K01184
MFD01223.bin.1.8	MFD01223.bin.1.8_contig_17858_117	AF-P26509-F1-model_v4	4.315e-16	0.985	0.858	pehA	Endo-olygalacturonase	Carbon cycling	Complex carbohydrate degradation	Pectin degradation	3.2.1.15	K01184
MFD01633.bin.1.176	MFD01633.bin.1.176_contig_39584_127	AF-P26509-F1-model_v4	3.214e-23	0.949	0.995	pehA	Endo-olygalacturonase	Carbon cycling	Complex carbohydrate degradation	Pectin degradation	3.2.1.15	K01184
MFD01633.bin.1.226	MFD01633.bin.1.226_contig_16621_723	AF-P26509-F1-model_v4	9.348e-27	0.874	0.978	pehA	Endo-olygalacturonase	Carbon cycling	Complex carbohydrate degradation	Pectin degradation	3.2.1.15	K01184
SRR13207170bin.9	SRR13207170bin.9_k141_11432_686	AF-P26509-F1-model_v4	6.12e-18	0.963	0.99	pehA	Endo-olygalacturonase	Carbon cycling	Complex carbohydrate degradation	Pectin degradation	3.2.1.15	K01184
SRR1157607rbin.8	SRR1157607rbin.8_k141_50337_33	AF-P26509-F1-model_v4	6.519e-15	0.869	0.995	pehA	Endo-olygalacturonase	Carbon cycling	Complex carbohydrate degradation	Pectin degradation	3.2.1.15	K01184
MFD04492.bin.1.74	MFD04492.bin.1.74_contig_51756_28	AF-P26509-F1-model_v4	6.357e-28	0.815	0.995	pehA	Endo-olygalacturonase	Carbon cycling	Complex carbohydrate degradation	Pectin degradation	3.2.1.15	K01184
MFD00125.bin.2.26	MFD00125.bin.2.26_contig_9957_93	AF-P26509-F1-model_v4	5.428e-22	0.874	0.99	pehA	Endo-olygalacturonase	Carbon cycling	Complex carbohydrate degradation	Pectin degradation	3.2.1.15	K01184
MFD04967.bin.1.60	MFD04967.bin.1.60_contig_9214_1589	AF-P26509-F1-model_v4	3.93e-23	0.93	0.995	pehA	Endo-olygalacturonase	Carbon cycling	Complex carbohydrate degradation	Pectin degradation	3.2.1.15	K01184
MFD04492.bin.1.183	MFD04492.bin.1.183_contig_33411_159	AF-P26509-F1-model_v4	6.53e-26	0.912	0.99	pehA	Endo-olygalacturonase	Carbon cycling	Complex carbohydrate degradation	Pectin degradation	3.2.1.15	K01184
MFD10064.bin.2.52	MFD10064.bin.2.52_contig_2980_297	AF-P26509-F1-model_v4	1.166e-22	0.933	0.995	pehA	Endo-olygalacturonase	Carbon cycling	Complex carbohydrate degradation	Pectin degradation	3.2.1.15	K01184
MFD00964.bin.1.68	MFD00964.bin.1.68_contig_77251_173	AF-P26509-F1-model_v4	2.072e-17	0.948	1	pehA	Endo-olygalacturonase	Carbon cycling	Complex carbohydrate degradation	Pectin degradation	3.2.1.15	K01184
MFD04463.bin.1.49	MFD04463.bin.1.49_contig_47203_158	AF-P26509-F1-model_v4	1.069e-22	0.887	0.993	pehA	Endo-olygalacturonase	Carbon cycling	Complex carbohydrate degradation	Pectin degradation	3.2.1.15	K01184
MFD02159.bin.1.95	MFD02159.bin.1.95_contig_26596_201	AF-P26509-F1-model_v4	5.476e-14	0.951	0.998	pehA	Endo-olygalacturonase	Carbon cycling	Complex carbohydrate degradation	Pectin degradation	3.2.1.15	K01184
SRR5214708rbin.12	SRR5214708rbin.12_k141_915009_65	AF-P26509-F1-model_v4	3.65e-25	0.904	0.965	pehA	Endo-olygalacturonase	Carbon cycling	Complex carbohydrate degradation	Pectin degradation	3.2.1.15	K01184
MFD04967.bin.1.10	MFD04967.bin.1.10_contig_11254_269	AF-P26509-F1-model_v4	2.108e-24	0.926	1	pehA	Endo-olygalacturonase	Carbon cycling	Complex carbohydrate degradation	Pectin degradation	3.2.1.15	K01184
MFD00964.bin.1.68	MFD00964.bin.1.68_contig_9910_603	AF-P26509-F1-model_v4	1.487e-23	0.903	0.995	pehA	Endo-olygalacturonase	Carbon cycling	Complex carbohydrate degradation	Pectin degradation	3.2.1.15	K01184
MFD00031.bin.1.29	MFD00031.bin.1.29_contig_58762_289	AF-P26509-F1-model_v4	7.715e-27	0.912	0.985	pehA	Endo-olygalacturonase	Carbon cycling	Complex carbohydrate degradation	Pectin degradation	3.2.1.15	K01184
SRR3985624rbin.42	SRR3985624rbin.42_k141_368572_22	AF-P26509-F1-model_v4	1.322e-24	0.903	0.993	pehA	Endo-olygalacturonase	Carbon cycling	Complex carbohydrate degradation	Pectin degradation	3.2.1.15	K01184
MFD05841.bin.1.238	MFD05841.bin.1.238_contig_29751_970	AF-P26509-F1-model_v4	1.293e-16	0.941	0.998	pehA	Endo-olygalacturonase	Carbon cycling	Complex carbohydrate degradation	Pectin degradation	3.2.1.15	K01184
MFD01828.bin.1.96	MFD01828.bin.1.96_contig_26026_423	AF-P26509-F1-model_v4	6.165e-24	0.9	0.988	pehA	Endo-olygalacturonase	Carbon cycling	Complex carbohydrate degradation	Pectin degradation	3.2.1.15	K01184
SRR11833918bin.6	SRR11833918bin.6_k141_2158418_95	AF-P26509-F1-model_v4	2.006e-26	0.911	0.985	pehA	Endo-olygalacturonase	Carbon cycling	Complex carbohydrate degradation	Pectin degradation	3.2.1.15	K01184
MFD04967.bin.1.60	MFD04967.bin.1.60_contig_9214_3123	AF-P26509-F1-model_v4	7.405e-18	0.948	1	pehA	Endo-olygalacturonase	Carbon cycling	Complex carbohydrate degradation	Pectin degradation	3.2.1.15	K01184
MFD09222.bin.1.216	MFD09222.bin.1.216_contig_73926_968	AF-P26509-F1-model_v4	7.083e-25	0.91	0.985	pehA	Endo-olygalacturonase	Carbon cycling	Complex carbohydrate degradation	Pectin degradation	3.2.1.15	K01184
MFD04540.bin.1.68	MFD04540.bin.1.68_contig_5962_1700	AF-P26509-F1-model_v4	8.476e-26	0.908	0.98	pehA	Endo-olygalacturonase	Carbon cycling	Complex carbohydrate degradation	Pectin degradation	3.2.1.15	K01184
MFD05512.bin.1.139	MFD05512.bin.1.139_contig_1008_512	AF-P26509-F1-model_v4	1.868e-24	0.929	0.99	pehA	Endo-olygalacturonase	Carbon cycling	Complex carbohydrate degradation	Pectin degradation	3.2.1.15	K01184
MFD03044.bin.1.135	MFD03044.bin.1.135_contig_13177_309	AF-P26509-F1-model_v4	1.511e-24	0.911	0.985	pehA	Endo-olygalacturonase	Carbon cycling	Complex carbohydrate degradation	Pectin degradation	3.2.1.15	K01184
MFD05705.bin.1.153	MFD05705.bin.1.153_contig_11432_16	AF-P26509-F1-model_v4	2.086e-27	0.852	0.99	pehA	Endo-olygalacturonase	Carbon cycling	Complex carbohydrate degradation	Pectin degradation	3.2.1.15	K01184
SRR8879133rbin.6	SRR8879133rbin.6_k141_720711_53	AF-P26509-F1-model_v4	2.895e-27	0.891	0.995	pehA	Endo-olygalacturonase	Carbon cycling	Complex carbohydrate degradation	Pectin degradation	3.2.1.15	K01184
MFD00082.bin.1.82	MFD00082.bin.1.82_contig_2580_338	AF-P26509-F1-model_v4	5.478e-24	0.911	0.993	pehA	Endo-olygalacturonase	Carbon cycling	Complex carbohydrate degradation	Pectin degradation	3.2.1.15	K01184
MFD04540.bin.1.68	MFD04540.bin.1.68_contig_2147_1267	AF-P26509-F1-model_v4	1.572e-23	0.907	1	pehA	Endo-olygalacturonase	Carbon cycling	Complex carbohydrate degradation	Pectin degradation	3.2.1.15	K01184
MFD05580.bin.1.24	MFD05580.bin.1.24_contig_17871_317	AF-P26509-F1-model_v4	1.884e-19	0.984	0.998	pehA	Endo-olygalacturonase	Carbon cycling	Complex carbohydrate degradation	Pectin degradation	3.2.1.15	K01184
MFD09603.bin.1.278	MFD09603.bin.1.278_contig_29187_218	AF-P26509-F1-model_v4	3.435e-25	0.92	0.928	pehA	Endo-olygalacturonase	Carbon cycling	Complex carbohydrate degradation	Pectin degradation	3.2.1.15	K01184
MFD04967.bin.1.10	MFD04967.bin.1.10_contig_22078_111	AF-P26509-F1-model_v4	1.394e-24	0.91	0.983	pehA	Endo-olygalacturonase	Carbon cycling	Complex carbohydrate degradation	Pectin degradation	3.2.1.15	K01184
MFD02248.bin.1.96	MFD02248.bin.1.96_contig_14717_399	AF-P26509-F1-model_v4	2.983e-16	0.904	0.995	pehA	Endo-olygalacturonase	Carbon cycling	Complex carbohydrate degradation	Pectin degradation	3.2.1.15	K01184
MFD01231.bin.1.36	MFD01231.bin.1.36_contig_8940_1112	AF-P26509-F1-model_v4	1.481e-22	0.919	0.96	pehA	Endo-olygalacturonase	Carbon cycling	Complex carbohydrate degradation	Pectin degradation	3.2.1.15	K01184
MFD05841.bin.1.111	MFD05841.bin.1.111_contig_123273_4	AF-P26509-F1-model_v4	1.062e-23	0.919	1	pehA	Endo-olygalacturonase	Carbon cycling	Complex carbohydrate degradation	Pectin degradation	3.2.1.15	K01184
SRR6185512rbin.18	SRR6185512rbin.18_k141_2546629_73	AF-P26509-F1-model_v4	1.149e-26	0.951	0.97	pehA	Endo-olygalacturonase	Carbon cycling	Complex carbohydrate degradation	Pectin degradation	3.2.1.15	K01184
SRR5581483rbin.160	SRR5581483rbin.160_k141_613368_13	AF-P26509-F1-model_v4	1.811e-23	0.926	0.98	pehA	Endo-olygalacturonase	Carbon cycling	Complex carbohydrate degradation	Pectin degradation	3.2.1.15	K01184
SRR6049603rbin.1	SRR6049603rbin.1_k141_8237_103	AF-P26509-F1-model_v4	3.327e-29	0.937	0.965	pehA	Endo-olygalacturonase	Carbon cycling	Complex carbohydrate degradation	Pectin degradation	3.2.1.15	K01184
MFD09603.bin.1.144	MFD09603.bin.1.144_contig_76144_1	AF-P26509-F1-model_v4	1.755e-16	0.995	0.861	pehA	Endo-olygalacturonase	Carbon cycling	Complex carbohydrate degradation	Pectin degradation	3.2.1.15	K01184
MFD01633.bin.1.176	MFD01633.bin.1.176_contig_39584_142	AF-P26509-F1-model_v4	2.442e-23	0.899	0.985	pehA	Endo-olygalacturonase	Carbon cycling	Complex carbohydrate degradation	Pectin degradation	3.2.1.15	K01184
SRR11836410bin.69	SRR11836410bin.69_k141_647976_1	AF-P26509-F1-model_v4	2.578e-23	0.992	0.98	pehA	Endo-olygalacturonase	Carbon cycling	Complex carbohydrate degradation	Pectin degradation	3.2.1.15	K01184
MFD02671.bin.1.57	MFD02671.bin.1.57_contig_32126_350	AF-P26509-F1-model_v4	2.718e-20	0.903	0.933	pehA	Endo-olygalacturonase	Carbon cycling	Complex carbohydrate degradation	Pectin degradation	3.2.1.15	K01184
MFD04967.bin.1.78	MFD04967.bin.1.78_contig_48667_84	AF-P26509-F1-model_v4	3.154e-23	0.9	1	pehA	Endo-olygalacturonase	Carbon cycling	Complex carbohydrate degradation	Pectin degradation	3.2.1.15	K01184
MFD05502.bin.1.177	MFD05502.bin.1.177_contig_61254_401	AF-P26509-F1-model_v4	1.899e-26	0.893	0.978	pehA	Endo-olygalacturonase	Carbon cycling	Complex carbohydrate degradation	Pectin degradation	3.2.1.15	K01184
MFD01231.bin.1.59	MFD01231.bin.1.59_contig_28129_57	AF-P26509-F1-model_v4	1.871e-25	0.932	0.983	pehA	Endo-olygalacturonase	Carbon cycling	Complex carbohydrate degradation	Pectin degradation	3.2.1.15	K01184
MFD09603.bin.1.256	MFD09603.bin.1.256_contig_445_273	AF-P26509-F1-model_v4	4.754e-23	0.933	0.995	pehA	Endo-olygalacturonase	Carbon cycling	Complex carbohydrate degradation	Pectin degradation	3.2.1.15	K01184
SRR9691032rbin.6	SRR9691032rbin.6_k141_893911_73	AF-P26509-F1-model_v4	2.091e-16	0.943	0.985	pehA	Endo-olygalacturonase	Carbon cycling	Complex carbohydrate degradation	Pectin degradation	3.2.1.15	K01184
MFD01476.bin.1.197	MFD01476.bin.1.197_contig_237_800	AF-P26509-F1-model_v4	8.438e-14	0.949	0.908	pehA	Endo-olygalacturonase	Carbon cycling	Complex carbohydrate degradation	Pectin degradation	3.2.1.15	K01184
MFD01188.bin.1.51	MFD01188.bin.1.51_contig_35469_323	AF-P26509-F1-model_v4	2.736e-27	0.968	0.958	pehA	Endo-olygalacturonase	Carbon cycling	Complex carbohydrate degradation	Pectin degradation	3.2.1.15	K01184
MFD01476.bin.1.22	MFD01476.bin.1.22_contig_17150_1459	AF-P26509-F1-model_v4	1.073e-25	0.906	0.998	pehA	Endo-olygalacturonase	Carbon cycling	Complex carbohydrate degradation	Pectin degradation	3.2.1.15	K01184
MFD03399.bin.1.33	MFD03399.bin.1.33_contig_4345_737	AF-P26509-F1-model_v4	2.108e-22	0.87	0.94	pehA	Endo-olygalacturonase	Carbon cycling	Complex carbohydrate degradation	Pectin degradation	3.2.1.15	K01184
SRR11833918bin.16	SRR11833918bin.16_k141_1335692_64	AF-P26509-F1-model_v4	2.083e-15	0.933	0.983	pehA	Endo-olygalacturonase	Carbon cycling	Complex carbohydrate degradation	Pectin degradation	3.2.1.15	K01184
SRR5579871rbin.11	SRR5579871rbin.11_k141_885332_55	AF-P26509-F1-model_v4	1.076e-26	0.908	0.975	pehA	Endo-olygalacturonase	Carbon cycling	Complex carbohydrate degradation	Pectin degradation	3.2.1.15	K01184
MFD01231.bin.1.36	MFD01231.bin.1.36_contig_18928_687	AF-P26509-F1-model_v4	3.367e-26	0.952	0.995	pehA	Endo-olygalacturonase	Carbon cycling	Complex carbohydrate degradation	Pectin degradation	3.2.1.15	K01184
SRR5581483rbin.171	SRR5581483rbin.171_k141_1917465_110	AF-P26509-F1-model_v4	1.378e-19	0.911	0.985	pehA	Endo-olygalacturonase	Carbon cycling	Complex carbohydrate degradation	Pectin degradation	3.2.1.15	K01184
MFD04967.bin.1.230	MFD04967.bin.1.230_contig_6177_4292	AF-P26509-F1-model_v4	1.82e-25	0.945	0.98	pehA	Endo-olygalacturonase	Carbon cycling	Complex carbohydrate degradation	Pectin degradation	3.2.1.15	K01184
MFD01231.bin.1.29	MFD01231.bin.1.29_contig_14201_668	AF-P26509-F1-model_v4	1.139e-26	0.872	0.998	pehA	Endo-olygalacturonase	Carbon cycling	Complex carbohydrate degradation	Pectin degradation	3.2.1.15	K01184
MFD04463.bin.1.306	MFD04463.bin.1.306_contig_23777_341	AF-P26509-F1-model_v4	2.073e-24	0.883	0.896	pehA	Endo-olygalacturonase	Carbon cycling	Complex carbohydrate degradation	Pectin degradation	3.2.1.15	K01184
MFD04967.bin.1.60	MFD04967.bin.1.60_contig_9214_2642	AF-P26509-F1-model_v4	8.466e-26	0.909	0.988	pehA	Endo-olygalacturonase	Carbon cycling	Complex carbohydrate degradation	Pectin degradation	3.2.1.15	K01184
MFD00731.bin.3.65	MFD00731.bin.3.65_contig_18749_365	AF-P26509-F1-model_v4	4.138e-24	0.899	0.995	pehA	Endo-olygalacturonase	Carbon cycling	Complex carbohydrate degradation	Pectin degradation	3.2.1.15	K01184
MFD02248.bin.1.56	MFD02248.bin.1.56_contig_12778_298	AF-P26509-F1-model_v4	1.481e-27	0.911	0.978	pehA	Endo-olygalacturonase	Carbon cycling	Complex carbohydrate degradation	Pectin degradation	3.2.1.15	K01184
MFD05512.bin.1.151	MFD05512.bin.1.151_contig_452_117	AF-P26509-F1-model_v4	4.927e-24	0.932	0.925	pehA	Endo-olygalacturonase	Carbon cycling	Complex carbohydrate degradation	Pectin degradation	3.2.1.15	K01184
MFD04967.bin.1.142	MFD04967.bin.1.142_contig_10194_195	AF-P26509-F1-model_v4	9.252e-28	0.948	0.98	pehA	Endo-olygalacturonase	Carbon cycling	Complex carbohydrate degradation	Pectin degradation	3.2.1.15	K01184
MFD05442.bin.c.1	MFD05442.bin.c.1_contig_5222_2160	AF-P26509-F1-model_v4	2.158e-18	0.959	0.985	pehA	Endo-olygalacturonase	Carbon cycling	Complex carbohydrate degradation	Pectin degradation	3.2.1.15	K01184
MFD09222.bin.1.124	MFD09222.bin.1.124_contig_78446_124	AF-P26509-F1-model_v4	8.72e-27	0.912	0.985	pehA	Endo-olygalacturonase	Carbon cycling	Complex carbohydrate degradation	Pectin degradation	3.2.1.15	K01184
SRR8879134rbin.43	SRR8879134rbin.43_k141_9242_13	AF-P26509-F1-model_v4	8.283e-18	1	0.99	pehA	Endo-olygalacturonase	Carbon cycling	Complex carbohydrate degradation	Pectin degradation	3.2.1.15	K01184
MFD05512.bin.1.122	MFD05512.bin.1.122_contig_13438_425	AF-P26509-F1-model_v4	2.116e-24	0.911	0.985	pehA	Endo-olygalacturonase	Carbon cycling	Complex carbohydrate degradation	Pectin degradation	3.2.1.15	K01184
SRR5579871rbin.36	SRR5579871rbin.36_k141_1429711_29	AF-P26509-F1-model_v4	1.623e-24	0.949	0.998	pehA	Endo-olygalacturonase	Carbon cycling	Complex carbohydrate degradation	Pectin degradation	3.2.1.15	K01184
MFD05841.bin.1.238	MFD05841.bin.1.238_contig_32652_71	AF-P26509-F1-model_v4	2.442e-24	0.906	0.995	pehA	Endo-olygalacturonase	Carbon cycling	Complex carbohydrate degradation	Pectin degradation	3.2.1.15	K01184
SRR5579884rbin.3	SRR5579884rbin.3_k141_717679_37	AF-P26509-F1-model_v4	3.756e-23	0.89	0.993	pehA	Endo-olygalacturonase	Carbon cycling	Complex carbohydrate degradation	Pectin degradation	3.2.1.15	K01184
SRR12377065bin.2	SRR12377065bin.2_k141_15894_506	AF-P26509-F1-model_v4	3.8e-24	0.907	0.92	pehA	Endo-olygalacturonase	Carbon cycling	Complex carbohydrate degradation	Pectin degradation	3.2.1.15	K01184
MFD05841.bin.1.111	MFD05841.bin.1.111_contig_36836_203	AF-P26509-F1-model_v4	1.44e-17	0.948	1	pehA	Endo-olygalacturonase	Carbon cycling	Complex carbohydrate degradation	Pectin degradation	3.2.1.15	K01184
MFD01231.bin.1.48	MFD01231.bin.1.48_contig_671_1012	AF-P26509-F1-model_v4	2.591e-23	0.947	0.995	pehA	Endo-olygalacturonase	Carbon cycling	Complex carbohydrate degradation	Pectin degradation	3.2.1.15	K01184
MFD06714.bin.1.155	MFD06714.bin.1.155_contig_41186_537	AF-P26509-F1-model_v4	2.611e-22	0.933	0.988	pehA	Endo-olygalacturonase	Carbon cycling	Complex carbohydrate degradation	Pectin degradation	3.2.1.15	K01184
MFD05512.bin.1.151	MFD05512.bin.1.151_contig_4303_2525	AF-P26509-F1-model_v4	3.443e-24	0.894	1	pehA	Endo-olygalacturonase	Carbon cycling	Complex carbohydrate degradation	Pectin degradation	3.2.1.15	K01184
SRR12347822bin.19	SRR12347822bin.19_k141_386673_91	AF-Q27UB2-F1-model_v4	5.267e-15	0.969	0.982	pgxA	Exopolygalacturonase A	Carbon cycling	Complex carbohydrate degradation	Pectin degradation	3.2.1.67	-
S5rebin.24	S5rebin.24_k141_1061329_5	AF-Q27UB2-F1-model_v4	4.464e-15	0.984	0.982	pgxA	Exopolygalacturonase A	Carbon cycling	Complex carbohydrate degradation	Pectin degradation	3.2.1.67	-
MFD04967.bin.1.157	MFD04967.bin.1.157_contig_666_4474	AF-Q27UB2-F1-model_v4	9.317e-16	0.899	0.97	pgxA	Exopolygalacturonase A	Carbon cycling	Complex carbohydrate degradation	Pectin degradation	3.2.1.67	-
SRR12377071bin.4	SRR12377071bin.4_k141_27358_4	AF-Q27UB2-F1-model_v4	6.572e-16	0.952	0.963	pgxA	Exopolygalacturonase A	Carbon cycling	Complex carbohydrate degradation	Pectin degradation	3.2.1.67	-
SRR1586320rbin.11	SRR1586320rbin.11_k141_3553_9	AF-A2R060-F1-model_v4	5.74e-16	0.995	0.998	pgaX	Exopolygalacturonase X	Carbon cycling	Complex carbohydrate degradation	Pectin degradation	3.2.1.67	-
MFD04463.bin.2.22	MFD04463.bin.2.22_contig_10657_62	AF-P21258-F1-model_v4	4.328e-11	0.917	0.974	ogl	Oligogalacturonate lyase	Carbon cycling	Complex carbohydrate degradation	Pectin degradation	4.2.2.6	K01730
MFD04540.bin.1.68	MFD04540.bin.1.68_contig_5962_42	AF-P21258-F1-model_v4	1.309e-23	0.877	0.972	ogl	Oligogalacturonate lyase	Carbon cycling	Complex carbohydrate degradation	Pectin degradation	4.2.2.6	K01730
MFD03804.bin.1.160	MFD03804.bin.1.160_contig_71825_170	AF-P21258-F1-model_v4	2.9e-11	0.957	0.804	ogl	Oligogalacturonate lyase	Carbon cycling	Complex carbohydrate degradation	Pectin degradation	4.2.2.6	K01730
MFD04212.bin.1.152	MFD04212.bin.1.152_contig_5554_63	AF-P21258-F1-model_v4	1.674e-14	0.87	0.879	ogl	Oligogalacturonate lyase	Carbon cycling	Complex carbohydrate degradation	Pectin degradation	4.2.2.6	K01730
SRR5195135rbin.28	SRR5195135rbin.28_k141_679778_27	AF-P21258-F1-model_v4	3.159e-14	0.871	0.936	ogl	Oligogalacturonate lyase	Carbon cycling	Complex carbohydrate degradation	Pectin degradation	4.2.2.6	K01730
MFD03804.bin.1.132	MFD03804.bin.1.132_contig_16840_15	AF-P21258-F1-model_v4	8.559e-16	0.952	1	ogl	Oligogalacturonate lyase	Carbon cycling	Complex carbohydrate degradation	Pectin degradation	4.2.2.6	K01730
MFD02134.bin.1.286	MFD02134.bin.1.286_contig_31030_20	AF-P21258-F1-model_v4	4.312e-14	0.883	0.936	ogl	Oligogalacturonate lyase	Carbon cycling	Complex carbohydrate degradation	Pectin degradation	4.2.2.6	K01730
MFD03399.bin.1.51	MFD03399.bin.1.51_contig_20923_334	AF-P21258-F1-model_v4	1.513e-13	0.85	0.972	ogl	Oligogalacturonate lyase	Carbon cycling	Complex carbohydrate degradation	Pectin degradation	4.2.2.6	K01730
MFD00392.bin.2.172	MFD00392.bin.2.172_contig_36238_64	AF-P21258-F1-model_v4	8.28e-14	0.893	0.938	ogl	Oligogalacturonate lyase	Carbon cycling	Complex carbohydrate degradation	Pectin degradation	4.2.2.6	K01730
MFD04540.bin.1.26	MFD04540.bin.1.26_contig_26163_142	AF-P21258-F1-model_v4	8.567e-14	0.911	0.925	ogl	Oligogalacturonate lyase	Carbon cycling	Complex carbohydrate degradation	Pectin degradation	4.2.2.6	K01730
SRR5195144rbin.16	SRR5195144rbin.16_k141_2213285_51	AF-P21258-F1-model_v4	2.622e-14	0.866	0.933	ogl	Oligogalacturonate lyase	Carbon cycling	Complex carbohydrate degradation	Pectin degradation	4.2.2.6	K01730
MFD02159.bin.1.80	MFD02159.bin.1.80_contig_47826_111	AF-P21258-F1-model_v4	1.922e-11	0.852	0.851	ogl	Oligogalacturonate lyase	Carbon cycling	Complex carbohydrate degradation	Pectin degradation	4.2.2.6	K01730
MFD05942.bin.1.380	MFD05942.bin.1.380_contig_53410_1302	AF-P21258-F1-model_v4	2.143e-13	0.905	0.961	ogl	Oligogalacturonate lyase	Carbon cycling	Complex carbohydrate degradation	Pectin degradation	4.2.2.6	K01730
MFD05841.bin.1.15	MFD05841.bin.1.15_contig_4880_1584	AF-P21258-F1-model_v4	1.03e-13	0.823	0.827	ogl	Oligogalacturonate lyase	Carbon cycling	Complex carbohydrate degradation	Pectin degradation	4.2.2.6	K01730
SRR7882662rbin.24	SRR7882662rbin.24_k141_522659_22	AF-P21258-F1-model_v4	1.915e-12	0.919	0.966	ogl	Oligogalacturonate lyase	Carbon cycling	Complex carbohydrate degradation	Pectin degradation	4.2.2.6	K01730
MFD03804.bin.1.203	MFD03804.bin.1.203_contig_28396_527	AF-P21258-F1-model_v4	3.802e-12	0.937	0.959	ogl	Oligogalacturonate lyase	Carbon cycling	Complex carbohydrate degradation	Pectin degradation	4.2.2.6	K01730
MFD05841.bin.1.192	MFD05841.bin.1.192_contig_94612_182	AF-P21258-F1-model_v4	1.079e-11	0.872	0.959	ogl	Oligogalacturonate lyase	Carbon cycling	Complex carbohydrate degradation	Pectin degradation	4.2.2.6	K01730
MFD00392.bin.1.17	MFD00392.bin.1.17_contig_3564_1650	AF-P21258-F1-model_v4	2.204e-13	0.892	0.959	ogl	Oligogalacturonate lyase	Carbon cycling	Complex carbohydrate degradation	Pectin degradation	4.2.2.6	K01730
MFD03250.bin.1.117	MFD03250.bin.1.117_contig_4640_315	AF-P21258-F1-model_v4	1.306e-12	0.857	0.941	ogl	Oligogalacturonate lyase	Carbon cycling	Complex carbohydrate degradation	Pectin degradation	4.2.2.6	K01730
SRR11794808bin.45	SRR11794808bin.45_k141_54650_28	AF-P21258-F1-model_v4	5.843e-13	0.816	0.899	ogl	Oligogalacturonate lyase	Carbon cycling	Complex carbohydrate degradation	Pectin degradation	4.2.2.6	K01730
MFD04212.bin.c.12	MFD04212.bin.c.12_contig_1214_1378	AF-P21258-F1-model_v4	2.817e-15	0.936	0.905	ogl	Oligogalacturonate lyase	Carbon cycling	Complex carbohydrate degradation	Pectin degradation	4.2.2.6	K01730
MFD02979.bin.1.76	MFD02979.bin.1.76_contig_72153_10	AF-P21258-F1-model_v4	5.083e-12	0.881	0.966	ogl	Oligogalacturonate lyase	Carbon cycling	Complex carbohydrate degradation	Pectin degradation	4.2.2.6	K01730
SRR10954976bin.6	SRR10954976bin.6_k141_111559_173	AF-P21258-F1-model_v4	1.967e-14	0.933	0.938	ogl	Oligogalacturonate lyase	Carbon cycling	Complex carbohydrate degradation	Pectin degradation	4.2.2.6	K01730
SRR8881011rbin.103	SRR8881011rbin.103_k141_419595_9	AF-P21258-F1-model_v4	1.518e-13	0.903	0.956	ogl	Oligogalacturonate lyase	Carbon cycling	Complex carbohydrate degradation	Pectin degradation	4.2.2.6	K01730
MFD10071.bin.1.120	MFD10071.bin.1.120_contig_32525_344	AF-P21258-F1-model_v4	1.066e-13	0.861	0.928	ogl	Oligogalacturonate lyase	Carbon cycling	Complex carbohydrate degradation	Pectin degradation	4.2.2.6	K01730
SRR12170511bin.14	SRR12170511bin.14_k141_809437_6	AF-P21258-F1-model_v4	7.523e-13	0.817	0.943	ogl	Oligogalacturonate lyase	Carbon cycling	Complex carbohydrate degradation	Pectin degradation	4.2.2.6	K01730
S175bin.16	S175bin.16_k141_1452789_31	AF-P21258-F1-model_v4	1.77e-15	0.892	0.93	ogl	Oligogalacturonate lyase	Carbon cycling	Complex carbohydrate degradation	Pectin degradation	4.2.2.6	K01730
MFD03975.bin.1.62	MFD03975.bin.1.62_contig_91219_90	AF-P21258-F1-model_v4	1.269e-14	0.858	0.936	ogl	Oligogalacturonate lyase	Carbon cycling	Complex carbohydrate degradation	Pectin degradation	4.2.2.6	K01730
SRR7004194rbin.13	SRR7004194rbin.13_k141_182932_25	AF-P21258-F1-model_v4	5.124e-11	0.841	0.985	ogl	Oligogalacturonate lyase	Carbon cycling	Complex carbohydrate degradation	Pectin degradation	4.2.2.6	K01730
MFD09212.bin.1.252	MFD09212.bin.1.252_contig_16998_825	AF-P21258-F1-model_v4	6.207e-14	0.919	0.879	ogl	Oligogalacturonate lyase	Carbon cycling	Complex carbohydrate degradation	Pectin degradation	4.2.2.6	K01730
SRR6474744rbin.3	SRR6474744rbin.3_k141_16996_30	AF-P21258-F1-model_v4	1.003e-13	0.804	0.977	ogl	Oligogalacturonate lyase	Carbon cycling	Complex carbohydrate degradation	Pectin degradation	4.2.2.6	K01730
SRR10998590bin.9	SRR10998590bin.9_k141_1818269_28	AF-P21258-F1-model_v4	8.551e-13	0.827	0.987	ogl	Oligogalacturonate lyase	Carbon cycling	Complex carbohydrate degradation	Pectin degradation	4.2.2.6	K01730
SRR8879130rbin.81	SRR8879130rbin.81_k141_4037421_5	AF-P21258-F1-model_v4	1.093e-11	0.856	0.897	ogl	Oligogalacturonate lyase	Carbon cycling	Complex carbohydrate degradation	Pectin degradation	4.2.2.6	K01730
MFD01275.bin.c.19	MFD01275.bin.c.19_contig_5641_954	AF-P21258-F1-model_v4	1.693e-13	0.919	0.928	ogl	Oligogalacturonate lyase	Carbon cycling	Complex carbohydrate degradation	Pectin degradation	4.2.2.6	K01730
MFD00392.bin.1.1	MFD00392.bin.1.1_contig_4921_840	AF-P21258-F1-model_v4	1.181e-11	0.857	0.972	ogl	Oligogalacturonate lyase	Carbon cycling	Complex carbohydrate degradation	Pectin degradation	4.2.2.6	K01730
MFD04540.bin.1.38	MFD04540.bin.1.38_contig_4381_4004	AF-P21258-F1-model_v4	3.226e-12	0.868	0.93	ogl	Oligogalacturonate lyase	Carbon cycling	Complex carbohydrate degradation	Pectin degradation	4.2.2.6	K01730
MFD03804.bin.1.21	MFD03804.bin.1.21_contig_2544_1030	AF-P21258-F1-model_v4	5.653e-12	0.861	0.936	ogl	Oligogalacturonate lyase	Carbon cycling	Complex carbohydrate degradation	Pectin degradation	4.2.2.6	K01730
MFD00962.bin.1.329	MFD00962.bin.1.329_contig_59000_653	AF-P21258-F1-model_v4	2.829e-13	0.837	0.961	ogl	Oligogalacturonate lyase	Carbon cycling	Complex carbohydrate degradation	Pectin degradation	4.2.2.6	K01730
MFD09018.bin.1.114	MFD09018.bin.1.114_contig_4771_194	AF-P21258-F1-model_v4	9.512e-14	0.879	0.946	ogl	Oligogalacturonate lyase	Carbon cycling	Complex carbohydrate degradation	Pectin degradation	4.2.2.6	K01730
MFD05442.bin.c.1	MFD05442.bin.c.1_contig_5222_159	AF-P21258-F1-model_v4	2.346e-12	0.988	0.923	ogl	Oligogalacturonate lyase	Carbon cycling	Complex carbohydrate degradation	Pectin degradation	4.2.2.6	K01730
SRR12170510bin.12	SRR12170510bin.12_k141_373670_16	AF-P21258-F1-model_v4	1.734e-26	0.923	0.966	ogl	Oligogalacturonate lyase	Carbon cycling	Complex carbohydrate degradation	Pectin degradation	4.2.2.6	K01730
MFD04540.bin.1.142	MFD04540.bin.1.142_contig_21372_598	AF-P21258-F1-model_v4	7.151e-20	0.891	0.982	ogl	Oligogalacturonate lyase	Carbon cycling	Complex carbohydrate degradation	Pectin degradation	4.2.2.6	K01730
MFD04428.bin.1.17	MFD04428.bin.1.17_contig_79382_59	AF-P21258-F1-model_v4	3.155e-12	0.866	0.933	ogl	Oligogalacturonate lyase	Carbon cycling	Complex carbohydrate degradation	Pectin degradation	4.2.2.6	K01730
MFD10064.bin.1.149	MFD10064.bin.1.149_contig_24614_1	AF-P21258-F1-model_v4	7.991e-11	0.92	0.879	ogl	Oligogalacturonate lyase	Carbon cycling	Complex carbohydrate degradation	Pectin degradation	4.2.2.6	K01730
SRR5195116rbin.15	SRR5195116rbin.15_k141_793953_197	AF-P21258-F1-model_v4	2.533e-13	0.908	0.99	ogl	Oligogalacturonate lyase	Carbon cycling	Complex carbohydrate degradation	Pectin degradation	4.2.2.6	K01730
SRR11678563bin.11	SRR11678563bin.11_k141_2223209_5	AF-P21258-F1-model_v4	1.562e-13	0.876	0.933	ogl	Oligogalacturonate lyase	Carbon cycling	Complex carbohydrate degradation	Pectin degradation	4.2.2.6	K01730
MFD04944.bin.1.10	MFD04944.bin.1.10_contig_29734_23	AF-P21258-F1-model_v4	4.409e-12	0.883	0.881	ogl	Oligogalacturonate lyase	Carbon cycling	Complex carbohydrate degradation	Pectin degradation	4.2.2.6	K01730
MFD09964.bin.1.373	MFD09964.bin.1.373_contig_39378_393	AF-P21258-F1-model_v4	5.636e-11	0.825	0.964	ogl	Oligogalacturonate lyase	Carbon cycling	Complex carbohydrate degradation	Pectin degradation	4.2.2.6	K01730
MFD00991.bin.1.132	MFD00991.bin.1.132_contig_10911_152	AF-P21258-F1-model_v4	5.9e-12	0.94	0.863	ogl	Oligogalacturonate lyase	Carbon cycling	Complex carbohydrate degradation	Pectin degradation	4.2.2.6	K01730
SRR5823602rbin.18	SRR5823602rbin.18_k141_155086_23	AF-P21258-F1-model_v4	2.839e-13	0.914	0.928	ogl	Oligogalacturonate lyase	Carbon cycling	Complex carbohydrate degradation	Pectin degradation	4.2.2.6	K01730
SRR7497548rbin.5	SRR7497548rbin.5_k141_520962_38	AF-P21258-F1-model_v4	2.71e-24	0.949	0.985	ogl	Oligogalacturonate lyase	Carbon cycling	Complex carbohydrate degradation	Pectin degradation	4.2.2.6	K01730
SRR5579884rbin.33	SRR5579884rbin.33_k141_493934_68	AF-P21258-F1-model_v4	1.329e-14	0.922	0.985	ogl	Oligogalacturonate lyase	Carbon cycling	Complex carbohydrate degradation	Pectin degradation	4.2.2.6	K01730
S366bin.67	S366bin.67_k141_74488_25	AF-P21258-F1-model_v4	3.039e-17	0.846	0.992	ogl	Oligogalacturonate lyase	Carbon cycling	Complex carbohydrate degradation	Pectin degradation	4.2.2.6	K01730
SRR8879131rbin.36	SRR8879131rbin.36_k141_3347067_58	AF-P21258-F1-model_v4	3.317e-12	0.862	0.93	ogl	Oligogalacturonate lyase	Carbon cycling	Complex carbohydrate degradation	Pectin degradation	4.2.2.6	K01730
MFD05705.bin.1.100	MFD05705.bin.1.100_contig_35852_541	AF-P21258-F1-model_v4	2.282e-11	0.836	0.827	ogl	Oligogalacturonate lyase	Carbon cycling	Complex carbohydrate degradation	Pectin degradation	4.2.2.6	K01730
MFD01275.bin.1.188	MFD01275.bin.1.188_contig_6225_777	AF-P21258-F1-model_v4	1.556e-12	0.867	0.915	ogl	Oligogalacturonate lyase	Carbon cycling	Complex carbohydrate degradation	Pectin degradation	4.2.2.6	K01730
SRR5214708rbin.12	SRR5214708rbin.12_k141_870725_30	AF-P21258-F1-model_v4	7.679e-26	0.93	0.966	ogl	Oligogalacturonate lyase	Carbon cycling	Complex carbohydrate degradation	Pectin degradation	4.2.2.6	K01730
MFD01476.bin.1.22	MFD01476.bin.1.22_contig_17150_1817	AF-P21258-F1-model_v4	7.585e-13	0.812	0.959	ogl	Oligogalacturonate lyase	Carbon cycling	Complex carbohydrate degradation	Pectin degradation	4.2.2.6	K01730
MFD02199.bin.1.56	MFD02199.bin.1.56_contig_61276_421	AF-P21258-F1-model_v4	6.145e-11	0.894	0.807	ogl	Oligogalacturonate lyase	Carbon cycling	Complex carbohydrate degradation	Pectin degradation	4.2.2.6	K01730
SRR6201988rbin.1	SRR6201988rbin.1_k141_29280_235	AF-P21258-F1-model_v4	7.416e-26	0.942	0.974	ogl	Oligogalacturonate lyase	Carbon cycling	Complex carbohydrate degradation	Pectin degradation	4.2.2.6	K01730
MFD02979.bin.1.204	MFD02979.bin.1.204_contig_60034_36	AF-P21258-F1-model_v4	3.26e-24	0.921	0.982	ogl	Oligogalacturonate lyase	Carbon cycling	Complex carbohydrate degradation	Pectin degradation	4.2.2.6	K01730
SRR7003766rbin.35	SRR7003766rbin.35_k141_1318833_24	AF-P21258-F1-model_v4	4.855e-11	0.847	0.843	ogl	Oligogalacturonate lyase	Carbon cycling	Complex carbohydrate degradation	Pectin degradation	4.2.2.6	K01730
SRR5195144rbin.16	SRR5195144rbin.16_k141_1105425_10	AF-P21258-F1-model_v4	2.196e-14	0.833	0.93	ogl	Oligogalacturonate lyase	Carbon cycling	Complex carbohydrate degradation	Pectin degradation	4.2.2.6	K01730
MFD09212.bin.1.4	MFD09212.bin.1.4_contig_53632_706	AF-P21258-F1-model_v4	4.756e-12	0.918	0.915	ogl	Oligogalacturonate lyase	Carbon cycling	Complex carbohydrate degradation	Pectin degradation	4.2.2.6	K01730
MFD09603.bin.1.369	MFD09603.bin.1.369_contig_12913_76	AF-P21258-F1-model_v4	8.358e-19	0.896	0.969	ogl	Oligogalacturonate lyase	Carbon cycling	Complex carbohydrate degradation	Pectin degradation	4.2.2.6	K01730
SRR7026261rbin.1	SRR7026261rbin.1_k141_516118_2	AF-P21258-F1-model_v4	1.345e-25	0.94	0.99	ogl	Oligogalacturonate lyase	Carbon cycling	Complex carbohydrate degradation	Pectin degradation	4.2.2.6	K01730
MFD03044.bin.1.101	MFD03044.bin.1.101_contig_48335_228	AF-P21258-F1-model_v4	5.229e-23	0.899	0.974	ogl	Oligogalacturonate lyase	Carbon cycling	Complex carbohydrate degradation	Pectin degradation	4.2.2.6	K01730
MFD03804.bin.1.88	MFD03804.bin.1.88_contig_21338_181	AF-P21258-F1-model_v4	9.577e-24	0.995	0.997	ogl	Oligogalacturonate lyase	Carbon cycling	Complex carbohydrate degradation	Pectin degradation	4.2.2.6	K01730
SRR8554643rbin.25	SRR8554643rbin.25_k141_2936354_45	AF-P21258-F1-model_v4	1.186e-35	1	0.987	ogl	Oligogalacturonate lyase	Carbon cycling	Complex carbohydrate degradation	Pectin degradation	4.2.2.6	K01730
MFD06298.bin.1.233	MFD06298.bin.1.233_contig_15423_1078	AF-P21258-F1-model_v4	1.613e-25	0.928	0.969	ogl	Oligogalacturonate lyase	Carbon cycling	Complex carbohydrate degradation	Pectin degradation	4.2.2.6	K01730
MFD04944.bin.1.105	MFD04944.bin.1.105_contig_51356_648	AF-P21258-F1-model_v4	1.287e-12	0.869	0.933	ogl	Oligogalacturonate lyase	Carbon cycling	Complex carbohydrate degradation	Pectin degradation	4.2.2.6	K01730
SRR11613358bin.17	SRR11613358bin.17_k141_1661960_9	AF-P21258-F1-model_v4	3.608e-13	0.92	0.902	ogl	Oligogalacturonate lyase	Carbon cycling	Complex carbohydrate degradation	Pectin degradation	4.2.2.6	K01730
MFD05513.bin.1.110	MFD05513.bin.1.110_contig_9118_138	AF-P21258-F1-model_v4	7.847e-14	0.928	0.93	ogl	Oligogalacturonate lyase	Carbon cycling	Complex carbohydrate degradation	Pectin degradation	4.2.2.6	K01730
SRR8879130rbin.85	SRR8879130rbin.85_k141_2792158_36	AF-P21258-F1-model_v4	1.316e-11	0.838	0.856	ogl	Oligogalacturonate lyase	Carbon cycling	Complex carbohydrate degradation	Pectin degradation	4.2.2.6	K01730
SRR5210210rbin.22	SRR5210210rbin.22_k141_9705_3	AF-P21258-F1-model_v4	5.811e-16	0.86	0.954	ogl	Oligogalacturonate lyase	Carbon cycling	Complex carbohydrate degradation	Pectin degradation	4.2.2.6	K01730
SRR10360619bin.33	SRR10360619bin.33_k141_496921_23	AF-P21258-F1-model_v4	1.644e-12	0.895	0.843	ogl	Oligogalacturonate lyase	Carbon cycling	Complex carbohydrate degradation	Pectin degradation	4.2.2.6	K01730
MFD03346.bin.1.90	MFD03346.bin.1.90_contig_18561_1	AF-P21258-F1-model_v4	2.24e-12	0.914	0.961	ogl	Oligogalacturonate lyase	Carbon cycling	Complex carbohydrate degradation	Pectin degradation	4.2.2.6	K01730
MFD01213.bin.1.210	MFD01213.bin.1.210_contig_88_1751	AF-P21258-F1-model_v4	3.07e-15	0.956	0.93	ogl	Oligogalacturonate lyase	Carbon cycling	Complex carbohydrate degradation	Pectin degradation	4.2.2.6	K01730
SRR8554503rbin.67	SRR8554503rbin.67_k141_1621687_14	AF-P21258-F1-model_v4	5.009e-11	0.916	0.905	ogl	Oligogalacturonate lyase	Carbon cycling	Complex carbohydrate degradation	Pectin degradation	4.2.2.6	K01730
SRR7976150rbin.9	SRR7976150rbin.9_k141_48300_51	AF-P21258-F1-model_v4	1.73e-11	0.872	0.933	ogl	Oligogalacturonate lyase	Carbon cycling	Complex carbohydrate degradation	Pectin degradation	4.2.2.6	K01730
MFD09206.bin.1.230	MFD09206.bin.1.230_contig_18104_170	AF-P21258-F1-model_v4	1.839e-12	0.81	0.843	ogl	Oligogalacturonate lyase	Carbon cycling	Complex carbohydrate degradation	Pectin degradation	4.2.2.6	K01730
SRR11719872bin.14	SRR11719872bin.14_k141_374798_5	AF-P21258-F1-model_v4	3.167e-13	0.829	0.861	ogl	Oligogalacturonate lyase	Carbon cycling	Complex carbohydrate degradation	Pectin degradation	4.2.2.6	K01730
SRR5579871rbin.40	SRR5579871rbin.40_k141_974951_15	AF-P21258-F1-model_v4	3.479e-13	0.886	0.93	ogl	Oligogalacturonate lyase	Carbon cycling	Complex carbohydrate degradation	Pectin degradation	4.2.2.6	K01730
SRR11051967bin.3	SRR11051967bin.3_k141_86109_6	AF-P21258-F1-model_v4	1.692e-25	0.933	0.985	ogl	Oligogalacturonate lyase	Carbon cycling	Complex carbohydrate degradation	Pectin degradation	4.2.2.6	K01730
MFD03804.bin.1.47	MFD03804.bin.1.47_contig_29456_167	AF-P21258-F1-model_v4	1.028e-11	0.831	0.907	ogl	Oligogalacturonate lyase	Carbon cycling	Complex carbohydrate degradation	Pectin degradation	4.2.2.6	K01730
SRR5855421rbin.8	SRR5855421rbin.8_k141_201160_4	AF-P21258-F1-model_v4	5.452e-13	0.823	0.884	ogl	Oligogalacturonate lyase	Carbon cycling	Complex carbohydrate degradation	Pectin degradation	4.2.2.6	K01730
MFD04428.bin.1.71	MFD04428.bin.1.71_contig_7713_45	AF-P21258-F1-model_v4	2.71e-11	0.938	0.822	ogl	Oligogalacturonate lyase	Carbon cycling	Complex carbohydrate degradation	Pectin degradation	4.2.2.6	K01730
SRR11836410bin.66	SRR11836410bin.66_k141_3179363_66	AF-P21258-F1-model_v4	2.007e-13	0.887	0.879	ogl	Oligogalacturonate lyase	Carbon cycling	Complex carbohydrate degradation	Pectin degradation	4.2.2.6	K01730
SRR12659369bin.25	SRR12659369bin.25_k141_3802975_6	AF-P21258-F1-model_v4	6.949e-24	0.863	0.974	ogl	Oligogalacturonate lyase	Carbon cycling	Complex carbohydrate degradation	Pectin degradation	4.2.2.6	K01730
SRR10695394bin.5	SRR10695394bin.5_k141_38952_6	AF-P21258-F1-model_v4	1.511e-24	0.91	0.99	ogl	Oligogalacturonate lyase	Carbon cycling	Complex carbohydrate degradation	Pectin degradation	4.2.2.6	K01730
MFD09212.bin.1.144	MFD09212.bin.1.144_contig_3066_1710	AF-P21258-F1-model_v4	6.043e-13	0.913	0.961	ogl	Oligogalacturonate lyase	Carbon cycling	Complex carbohydrate degradation	Pectin degradation	4.2.2.6	K01730
SRR3989344rbin.300	SRR3989344rbin.300_k141_995057_33	AF-P21258-F1-model_v4	3.638e-12	0.837	0.899	ogl	Oligogalacturonate lyase	Carbon cycling	Complex carbohydrate degradation	Pectin degradation	4.2.2.6	K01730
MFD06435.bin.1.31	MFD06435.bin.1.31_contig_29898_713	AF-P21258-F1-model_v4	7.71e-13	0.872	0.93	ogl	Oligogalacturonate lyase	Carbon cycling	Complex carbohydrate degradation	Pectin degradation	4.2.2.6	K01730
MFD02840.bin.1.7	MFD02840.bin.1.7_contig_2642_322	AF-P21258-F1-model_v4	8.894e-14	0.9	0.884	ogl	Oligogalacturonate lyase	Carbon cycling	Complex carbohydrate degradation	Pectin degradation	4.2.2.6	K01730
SRR3989297rbin.13	SRR3989297rbin.13_k141_974647_14	AF-P21258-F1-model_v4	7.329e-13	0.913	0.961	ogl	Oligogalacturonate lyase	Carbon cycling	Complex carbohydrate degradation	Pectin degradation	4.2.2.6	K01730
SRR12349226bin.10	SRR12349226bin.10_k141_6042_24	AF-P21258-F1-model_v4	8.999e-11	0.937	0.905	ogl	Oligogalacturonate lyase	Carbon cycling	Complex carbohydrate degradation	Pectin degradation	4.2.2.6	K01730
MFD01188.bin.1.46	MFD01188.bin.1.46_contig_4108_1225	AF-P21258-F1-model_v4	8.252e-11	0.857	0.863	ogl	Oligogalacturonate lyase	Carbon cycling	Complex carbohydrate degradation	Pectin degradation	4.2.2.6	K01730
SRR6788488rbin.1	SRR6788488rbin.1_k141_779623_33	AF-P21258-F1-model_v4	3.249e-11	0.885	0.876	ogl	Oligogalacturonate lyase	Carbon cycling	Complex carbohydrate degradation	Pectin degradation	4.2.2.6	K01730
MFD00392.bin.1.14	MFD00392.bin.1.14_contig_44343_41	AF-P21258-F1-model_v4	5.857e-14	0.882	0.964	ogl	Oligogalacturonate lyase	Carbon cycling	Complex carbohydrate degradation	Pectin degradation	4.2.2.6	K01730
MFD03726.bin.1.138	MFD03726.bin.1.138_contig_60048_837	AF-P21258-F1-model_v4	1.398e-12	0.924	0.966	ogl	Oligogalacturonate lyase	Carbon cycling	Complex carbohydrate degradation	Pectin degradation	4.2.2.6	K01730
MFD10071.bin.1.120	MFD10071.bin.1.120_contig_32525_40	AF-P21258-F1-model_v4	8.668e-13	0.869	0.956	ogl	Oligogalacturonate lyase	Carbon cycling	Complex carbohydrate degradation	Pectin degradation	4.2.2.6	K01730
MFD02840.bin.1.327	MFD02840.bin.1.327_contig_18247_12	AF-P21258-F1-model_v4	1.987e-14	0.914	0.93	ogl	Oligogalacturonate lyase	Carbon cycling	Complex carbohydrate degradation	Pectin degradation	4.2.2.6	K01730
MFD04492.bin.1.15	MFD04492.bin.1.15_contig_47039_72	AF-P21258-F1-model_v4	6.382e-24	0.892	0.995	ogl	Oligogalacturonate lyase	Carbon cycling	Complex carbohydrate degradation	Pectin degradation	4.2.2.6	K01730
MFD00731.bin.1.162	MFD00731.bin.1.162_contig_19302_378	AF-P21258-F1-model_v4	5.428e-14	0.863	0.905	ogl	Oligogalacturonate lyase	Carbon cycling	Complex carbohydrate degradation	Pectin degradation	4.2.2.6	K01730
MFD04492.bin.1.1	MFD04492.bin.1.1_contig_9240_104	AF-P21258-F1-model_v4	1.84e-23	0.921	0.979	ogl	Oligogalacturonate lyase	Carbon cycling	Complex carbohydrate degradation	Pectin degradation	4.2.2.6	K01730
MFD01689.bin.1.106	MFD01689.bin.1.106_contig_21472_525	AF-P21258-F1-model_v4	4.045e-25	0.917	0.974	ogl	Oligogalacturonate lyase	Carbon cycling	Complex carbohydrate degradation	Pectin degradation	4.2.2.6	K01730
SRR12349226bin.3	SRR12349226bin.3_k141_21578_4	AF-P21258-F1-model_v4	6.854e-29	0.966	0.995	ogl	Oligogalacturonate lyase	Carbon cycling	Complex carbohydrate degradation	Pectin degradation	4.2.2.6	K01730
MFD05684.bin.1.401	MFD05684.bin.1.401_contig_33139_1935	AF-P21258-F1-model_v4	6.662e-25	0.979	0.987	ogl	Oligogalacturonate lyase	Carbon cycling	Complex carbohydrate degradation	Pectin degradation	4.2.2.6	K01730
SRR3969907rbin.16	SRR3969907rbin.16_k141_796507_21	AF-P21258-F1-model_v4	6.104e-14	0.928	0.979	ogl	Oligogalacturonate lyase	Carbon cycling	Complex carbohydrate degradation	Pectin degradation	4.2.2.6	K01730
MFD04944.bin.1.167	MFD04944.bin.1.167_contig_35229_202	AF-P21258-F1-model_v4	2.808e-15	0.844	0.936	ogl	Oligogalacturonate lyase	Carbon cycling	Complex carbohydrate degradation	Pectin degradation	4.2.2.6	K01730
S386bin.6	S386bin.6_k141_551428_9	AF-P21258-F1-model_v4	7.657e-12	0.96	0.881	ogl	Oligogalacturonate lyase	Carbon cycling	Complex carbohydrate degradation	Pectin degradation	4.2.2.6	K01730
MFD09671.bin.1.140	MFD09671.bin.1.140_contig_66138_28	AF-P21258-F1-model_v4	7.261e-19	0.924	0.997	ogl	Oligogalacturonate lyase	Carbon cycling	Complex carbohydrate degradation	Pectin degradation	4.2.2.6	K01730
MFD03399.bin.1.9	MFD03399.bin.1.9_contig_13372_407	AF-P21258-F1-model_v4	1.832e-13	0.884	0.93	ogl	Oligogalacturonate lyase	Carbon cycling	Complex carbohydrate degradation	Pectin degradation	4.2.2.6	K01730
SRR8554512rbin.107	SRR8554512rbin.107_k141_1279234_3	AF-P21258-F1-model_v4	1.902e-14	0.82	0.933	ogl	Oligogalacturonate lyase	Carbon cycling	Complex carbohydrate degradation	Pectin degradation	4.2.2.6	K01730
MFD10064.bin.1.149	MFD10064.bin.1.149_contig_32335_192	AF-P21258-F1-model_v4	1.586e-11	0.858	0.879	ogl	Oligogalacturonate lyase	Carbon cycling	Complex carbohydrate degradation	Pectin degradation	4.2.2.6	K01730
MFD05442.bin.1.379	MFD05442.bin.1.379_contig_78341_9	AF-P21258-F1-model_v4	5.273e-14	0.885	0.915	ogl	Oligogalacturonate lyase	Carbon cycling	Complex carbohydrate degradation	Pectin degradation	4.2.2.6	K01730
MFD04850.bin.1.225	MFD04850.bin.1.225_contig_6812_585	AF-P21258-F1-model_v4	8.339e-12	0.929	0.938	ogl	Oligogalacturonate lyase	Carbon cycling	Complex carbohydrate degradation	Pectin degradation	4.2.2.6	K01730
SRR11794808bin.41	SRR11794808bin.41_k141_19263_114	AF-P21258-F1-model_v4	8.812e-11	0.864	0.92	ogl	Oligogalacturonate lyase	Carbon cycling	Complex carbohydrate degradation	Pectin degradation	4.2.2.6	K01730
S6rebin.4	S6rebin.4_k141_635976_74	AF-P21258-F1-model_v4	2.241e-11	0.854	0.863	ogl	Oligogalacturonate lyase	Carbon cycling	Complex carbohydrate degradation	Pectin degradation	4.2.2.6	K01730
MFD06714.bin.1.236	MFD06714.bin.1.236_contig_25194_1221	AF-P21258-F1-model_v4	3.373e-12	0.906	0.985	ogl	Oligogalacturonate lyase	Carbon cycling	Complex carbohydrate degradation	Pectin degradation	4.2.2.6	K01730
MFD05513.bin.1.23	MFD05513.bin.1.23_contig_88519_38	AF-P21258-F1-model_v4	1.361e-14	0.865	0.933	ogl	Oligogalacturonate lyase	Carbon cycling	Complex carbohydrate degradation	Pectin degradation	4.2.2.6	K01730
MFD01223.bin.1.97	MFD01223.bin.1.97_contig_6593_120	AF-P21258-F1-model_v4	2.695e-24	0.912	0.99	ogl	Oligogalacturonate lyase	Carbon cycling	Complex carbohydrate degradation	Pectin degradation	4.2.2.6	K01730
MFD09964.bin.1.27	MFD09964.bin.1.27_contig_1903_119	AF-P21258-F1-model_v4	5.87e-16	0.878	0.933	ogl	Oligogalacturonate lyase	Carbon cycling	Complex carbohydrate degradation	Pectin degradation	4.2.2.6	K01730
MFD04780.bin.1.217	MFD04780.bin.1.217_contig_3613_425	AF-P21258-F1-model_v4	1.318e-15	0.829	1	ogl	Oligogalacturonate lyase	Carbon cycling	Complex carbohydrate degradation	Pectin degradation	4.2.2.6	K01730
SRR3990174rbin.60	SRR3990174rbin.60_k141_2662813_15	AF-P21258-F1-model_v4	6.235e-12	0.874	0.838	ogl	Oligogalacturonate lyase	Carbon cycling	Complex carbohydrate degradation	Pectin degradation	4.2.2.6	K01730
MFD09368.bin.1.28	MFD09368.bin.1.28_contig_11325_1261	AF-P21258-F1-model_v4	2.728e-13	0.893	0.93	ogl	Oligogalacturonate lyase	Carbon cycling	Complex carbohydrate degradation	Pectin degradation	4.2.2.6	K01730
SRR8556377rbin.111	SRR8556377rbin.111_k141_1204822_5	AF-P21258-F1-model_v4	8.032e-15	0.844	0.936	ogl	Oligogalacturonate lyase	Carbon cycling	Complex carbohydrate degradation	Pectin degradation	4.2.2.6	K01730
Cshang4bin.10	Cshang4bin.10_k141_99554_18	AF-P21258-F1-model_v4	1.148e-11	0.876	0.959	ogl	Oligogalacturonate lyase	Carbon cycling	Complex carbohydrate degradation	Pectin degradation	4.2.2.6	K01730
MFD02416.bin.1.351	MFD02416.bin.1.351_contig_44163_242	AF-P21258-F1-model_v4	1.09e-12	0.854	0.936	ogl	Oligogalacturonate lyase	Carbon cycling	Complex carbohydrate degradation	Pectin degradation	4.2.2.6	K01730
SRR11833507bin.20	SRR11833507bin.20_k141_423741_46	AF-P21258-F1-model_v4	5.763e-13	0.926	0.933	ogl	Oligogalacturonate lyase	Carbon cycling	Complex carbohydrate degradation	Pectin degradation	4.2.2.6	K01730
MFD00082.bin.1.144	MFD00082.bin.1.144_contig_4121_55	AF-P21258-F1-model_v4	7.653e-14	0.884	0.93	ogl	Oligogalacturonate lyase	Carbon cycling	Complex carbohydrate degradation	Pectin degradation	4.2.2.6	K01730
SRR12688413bin.8	SRR12688413bin.8_k141_36012_551	AF-P21258-F1-model_v4	3.546e-22	0.934	0.982	ogl	Oligogalacturonate lyase	Carbon cycling	Complex carbohydrate degradation	Pectin degradation	4.2.2.6	K01730
SRR3989344rbin.294	SRR3989344rbin.294_k141_1461491_26	AF-P21258-F1-model_v4	1.207e-13	0.967	0.941	ogl	Oligogalacturonate lyase	Carbon cycling	Complex carbohydrate degradation	Pectin degradation	4.2.2.6	K01730
MFD05942.bin.1.356	MFD05942.bin.1.356_contig_37146_51	AF-P21258-F1-model_v4	5.391e-23	0.916	0.987	ogl	Oligogalacturonate lyase	Carbon cycling	Complex carbohydrate degradation	Pectin degradation	4.2.2.6	K01730
SRR10953302bin.6	SRR10953302bin.6_k141_18162_27	AF-P21258-F1-model_v4	4.075e-27	0.911	0.969	ogl	Oligogalacturonate lyase	Carbon cycling	Complex carbohydrate degradation	Pectin degradation	4.2.2.6	K01730
SRR7093792rbin.33	SRR7093792rbin.33_k141_2780009_40	AF-P21258-F1-model_v4	4.516e-12	0.819	0.954	ogl	Oligogalacturonate lyase	Carbon cycling	Complex carbohydrate degradation	Pectin degradation	4.2.2.6	K01730
MFD09222.bin.1.41	MFD09222.bin.1.41_contig_58393_4067	AF-P21258-F1-model_v4	1.239e-24	0.881	0.985	ogl	Oligogalacturonate lyase	Carbon cycling	Complex carbohydrate degradation	Pectin degradation	4.2.2.6	K01730
SRR11678156bin.7	SRR11678156bin.7_k141_34309_85	AF-P21258-F1-model_v4	1.389e-11	0.988	0.979	ogl	Oligogalacturonate lyase	Carbon cycling	Complex carbohydrate degradation	Pectin degradation	4.2.2.6	K01730
MFD09964.bin.1.383	MFD09964.bin.1.383_contig_2924_1379	AF-P21258-F1-model_v4	1.65e-14	0.895	0.948	ogl	Oligogalacturonate lyase	Carbon cycling	Complex carbohydrate degradation	Pectin degradation	4.2.2.6	K01730
DRR101456rebin.3	DRR101456rebin.3_k141_592409_24	AF-P21258-F1-model_v4	2.84e-12	0.876	0.93	ogl	Oligogalacturonate lyase	Carbon cycling	Complex carbohydrate degradation	Pectin degradation	4.2.2.6	K01730
BRice_18rbin.5	BRice_18rbin.5_k141_1528491_21	AF-P21258-F1-model_v4	6.759e-15	0.954	0.933	ogl	Oligogalacturonate lyase	Carbon cycling	Complex carbohydrate degradation	Pectin degradation	4.2.2.6	K01730
SRR11678609bin.25	SRR11678609bin.25_k141_1318088_74	AF-P21258-F1-model_v4	1.677e-13	0.9	0.966	ogl	Oligogalacturonate lyase	Carbon cycling	Complex carbohydrate degradation	Pectin degradation	4.2.2.6	K01730
MFD09286.bin.1.210	MFD09286.bin.1.210_contig_88852_111	AF-P21258-F1-model_v4	2.975e-11	0.866	0.93	ogl	Oligogalacturonate lyase	Carbon cycling	Complex carbohydrate degradation	Pectin degradation	4.2.2.6	K01730
SRR11449181bin.9	SRR11449181bin.9_k141_156463_19	AF-P21258-F1-model_v4	8.114e-14	0.958	0.972	ogl	Oligogalacturonate lyase	Carbon cycling	Complex carbohydrate degradation	Pectin degradation	4.2.2.6	K01730
SRR13115019bin.30	SRR13115019bin.30_k141_566271_5	AF-P21258-F1-model_v4	7.216e-14	0.914	0.933	ogl	Oligogalacturonate lyase	Carbon cycling	Complex carbohydrate degradation	Pectin degradation	4.2.2.6	K01730
SRR5195116rbin.15	SRR5195116rbin.15_k141_483271_140	AF-P21258-F1-model_v4	6.897e-11	0.893	0.979	ogl	Oligogalacturonate lyase	Carbon cycling	Complex carbohydrate degradation	Pectin degradation	4.2.2.6	K01730
SRR8438992rbin.15	SRR8438992rbin.15_k141_202214_8	AF-P21258-F1-model_v4	2.346e-13	0.881	0.933	ogl	Oligogalacturonate lyase	Carbon cycling	Complex carbohydrate degradation	Pectin degradation	4.2.2.6	K01730
SRR5882724rbin.27	SRR5882724rbin.27_k141_2200933_62	AF-P21258-F1-model_v4	3.252e-13	0.822	0.961	ogl	Oligogalacturonate lyase	Carbon cycling	Complex carbohydrate degradation	Pectin degradation	4.2.2.6	K01730
MFD05442.bin.1.288	MFD05442.bin.1.288_contig_13399_73	AF-P21258-F1-model_v4	8.601e-18	0.994	0.93	ogl	Oligogalacturonate lyase	Carbon cycling	Complex carbohydrate degradation	Pectin degradation	4.2.2.6	K01730
MFD00392.bin.3.577	MFD00392.bin.3.577_contig_392_321	AF-P21258-F1-model_v4	3.635e-14	0.869	0.959	ogl	Oligogalacturonate lyase	Carbon cycling	Complex carbohydrate degradation	Pectin degradation	4.2.2.6	K01730
MFD05684.bin.1.75	MFD05684.bin.1.75_contig_94475_35	AF-P21258-F1-model_v4	9.58e-25	0.997	0.99	ogl	Oligogalacturonate lyase	Carbon cycling	Complex carbohydrate degradation	Pectin degradation	4.2.2.6	K01730
MFD05684.bin.3.152	MFD05684.bin.3.152_contig_36237_605	AF-P21258-F1-model_v4	3.782e-30	0.935	0.995	ogl	Oligogalacturonate lyase	Carbon cycling	Complex carbohydrate degradation	Pectin degradation	4.2.2.6	K01730
ERR1051325rbin.24	ERR1051325rbin.24_k141_1223387_24	AF-P21258-F1-model_v4	2.231e-11	0.904	0.858	ogl	Oligogalacturonate lyase	Carbon cycling	Complex carbohydrate degradation	Pectin degradation	4.2.2.6	K01730
SRR9650391rbin.1	SRR9650391rbin.1_k141_3756322_2	AF-P21258-F1-model_v4	5.469e-12	0.935	0.948	ogl	Oligogalacturonate lyase	Carbon cycling	Complex carbohydrate degradation	Pectin degradation	4.2.2.6	K01730
S211bin.21	S211bin.21_k141_312548_18	AF-P21258-F1-model_v4	2.536e-11	0.892	0.843	ogl	Oligogalacturonate lyase	Carbon cycling	Complex carbohydrate degradation	Pectin degradation	4.2.2.6	K01730
SRR8874838rbin.9	SRR8874838rbin.9_k141_385924_2	AF-P21258-F1-model_v4	8.055e-21	0.949	0.966	ogl	Oligogalacturonate lyase	Carbon cycling	Complex carbohydrate degradation	Pectin degradation	4.2.2.6	K01730
MFD03726.bin.1.58	MFD03726.bin.1.58_contig_69030_329	AF-P21258-F1-model_v4	2.574e-12	0.817	0.863	ogl	Oligogalacturonate lyase	Carbon cycling	Complex carbohydrate degradation	Pectin degradation	4.2.2.6	K01730
SRR8544467rbin.32	SRR8544467rbin.32_k141_4064587_3	AF-P21258-F1-model_v4	1.711e-11	0.87	0.843	ogl	Oligogalacturonate lyase	Carbon cycling	Complex carbohydrate degradation	Pectin degradation	4.2.2.6	K01730
SRR11719869bin.1	SRR11719869bin.1_k141_380945_20	AF-P21258-F1-model_v4	1.505e-15	0.824	0.972	ogl	Oligogalacturonate lyase	Carbon cycling	Complex carbohydrate degradation	Pectin degradation	4.2.2.6	K01730
MFD02416.bin.c.14	MFD02416.bin.c.14_contig_51750_1719	AF-P21258-F1-model_v4	3.145e-13	0.899	0.933	ogl	Oligogalacturonate lyase	Carbon cycling	Complex carbohydrate degradation	Pectin degradation	4.2.2.6	K01730
MFD06435.bin.1.230	MFD06435.bin.1.230_contig_57233_351	AF-P21258-F1-model_v4	6.533e-14	0.897	0.933	ogl	Oligogalacturonate lyase	Carbon cycling	Complex carbohydrate degradation	Pectin degradation	4.2.2.6	K01730
SRR11833918bin.6	SRR11833918bin.6_k141_714849_22	AF-P21258-F1-model_v4	3.359e-13	0.906	0.93	ogl	Oligogalacturonate lyase	Carbon cycling	Complex carbohydrate degradation	Pectin degradation	4.2.2.6	K01730
S386bin.8	S386bin.8_k141_1207398_30	AF-P21258-F1-model_v4	1.888e-13	0.842	0.861	ogl	Oligogalacturonate lyase	Carbon cycling	Complex carbohydrate degradation	Pectin degradation	4.2.2.6	K01730
MFD01721.bin.1.114	MFD01721.bin.1.114_contig_12056_1197	AF-P21258-F1-model_v4	1.264e-13	0.872	0.99	ogl	Oligogalacturonate lyase	Carbon cycling	Complex carbohydrate degradation	Pectin degradation	4.2.2.6	K01730
SRR6185512rbin.18	SRR6185512rbin.18_k141_3138051_231	AF-P21258-F1-model_v4	2.011e-11	0.917	0.925	ogl	Oligogalacturonate lyase	Carbon cycling	Complex carbohydrate degradation	Pectin degradation	4.2.2.6	K01730
MFD03044.bin.1.149	MFD03044.bin.1.149_contig_82238_45	AF-P21258-F1-model_v4	2.489e-12	0.814	0.946	ogl	Oligogalacturonate lyase	Carbon cycling	Complex carbohydrate degradation	Pectin degradation	4.2.2.6	K01730
SRR11719865bin.14	SRR11719865bin.14_k141_108063_40	AF-P21258-F1-model_v4	3.977e-13	0.896	0.985	ogl	Oligogalacturonate lyase	Carbon cycling	Complex carbohydrate degradation	Pectin degradation	4.2.2.6	K01730
SRR11842680bin.45	SRR11842680bin.45_k141_1242082_4	AF-P21258-F1-model_v4	6.713e-15	0.869	0.936	ogl	Oligogalacturonate lyase	Carbon cycling	Complex carbohydrate degradation	Pectin degradation	4.2.2.6	K01730
MFD05684.bin.1.2	MFD05684.bin.1.2_contig_36589_184	AF-P21258-F1-model_v4	6.087e-13	0.836	0.933	ogl	Oligogalacturonate lyase	Carbon cycling	Complex carbohydrate degradation	Pectin degradation	4.2.2.6	K01730
SRR5581483rbin.114	SRR5581483rbin.114_k141_1839200_11	AF-P21258-F1-model_v4	2.076e-11	0.899	0.93	ogl	Oligogalacturonate lyase	Carbon cycling	Complex carbohydrate degradation	Pectin degradation	4.2.2.6	K01730
SRR11743025bin.48	SRR11743025bin.48_k141_1247651_21	AF-P21258-F1-model_v4	4.819e-14	0.855	0.936	ogl	Oligogalacturonate lyase	Carbon cycling	Complex carbohydrate degradation	Pectin degradation	4.2.2.6	K01730
MFD09368.bin.1.220	MFD09368.bin.1.220_contig_16541_95	AF-P21258-F1-model_v4	2.61e-13	0.85	0.889	ogl	Oligogalacturonate lyase	Carbon cycling	Complex carbohydrate degradation	Pectin degradation	4.2.2.6	K01730
SRR5214708rbin.12	SRR5214708rbin.12_k141_726329_10	AF-P21258-F1-model_v4	2.461e-24	0.939	0.995	ogl	Oligogalacturonate lyase	Carbon cycling	Complex carbohydrate degradation	Pectin degradation	4.2.2.6	K01730
SRR3989338rbin.305	SRR3989338rbin.305_k141_2051297_40	AF-P21258-F1-model_v4	1.568e-11	0.895	0.915	ogl	Oligogalacturonate lyase	Carbon cycling	Complex carbohydrate degradation	Pectin degradation	4.2.2.6	K01730
MFD03602.bin.1.61	MFD03602.bin.1.61_contig_9777_78	AF-P21258-F1-model_v4	5.857e-11	0.895	0.843	ogl	Oligogalacturonate lyase	Carbon cycling	Complex carbohydrate degradation	Pectin degradation	4.2.2.6	K01730
SRR11719871bin.17	SRR11719871bin.17_k141_8274_5	AF-P21258-F1-model_v4	4.595e-13	0.898	0.925	ogl	Oligogalacturonate lyase	Carbon cycling	Complex carbohydrate degradation	Pectin degradation	4.2.2.6	K01730
MFD02840.bin.1.255	MFD02840.bin.1.255_contig_26609_6	AF-P21258-F1-model_v4	3.203e-16	0.908	0.915	ogl	Oligogalacturonate lyase	Carbon cycling	Complex carbohydrate degradation	Pectin degradation	4.2.2.6	K01730
MFD00125.bin.1.39	MFD00125.bin.1.39_contig_8388_290	AF-P21258-F1-model_v4	1.634e-13	0.892	0.959	ogl	Oligogalacturonate lyase	Carbon cycling	Complex carbohydrate degradation	Pectin degradation	4.2.2.6	K01730
MFD00731.bin.1.162	MFD00731.bin.1.162_contig_19302_412	AF-P21258-F1-model_v4	1.451e-13	0.913	0.969	ogl	Oligogalacturonate lyase	Carbon cycling	Complex carbohydrate degradation	Pectin degradation	4.2.2.6	K01730
MFD02809.bin.1.312	MFD02809.bin.1.312_contig_69817_290	AF-P21258-F1-model_v4	5.824e-14	0.879	0.966	ogl	Oligogalacturonate lyase	Carbon cycling	Complex carbohydrate degradation	Pectin degradation	4.2.2.6	K01730
MFD06435.bin.1.198	MFD06435.bin.1.198_contig_22953_425	AF-P21258-F1-model_v4	1.169e-12	0.926	0.933	ogl	Oligogalacturonate lyase	Carbon cycling	Complex carbohydrate degradation	Pectin degradation	4.2.2.6	K01730
MFD02416.bin.1.82	MFD02416.bin.1.82_contig_20081_139	AF-P21258-F1-model_v4	4.36e-12	0.812	0.964	ogl	Oligogalacturonate lyase	Carbon cycling	Complex carbohydrate degradation	Pectin degradation	4.2.2.6	K01730
SRR5436190rbin.14	SRR5436190rbin.14_k141_3926553_81	AF-P21258-F1-model_v4	9.857e-12	0.853	0.933	ogl	Oligogalacturonate lyase	Carbon cycling	Complex carbohydrate degradation	Pectin degradation	4.2.2.6	K01730
MFD03346.bin.2.100	MFD03346.bin.2.100_contig_34322_15	AF-P21258-F1-model_v4	1.316e-13	0.924	0.948	ogl	Oligogalacturonate lyase	Carbon cycling	Complex carbohydrate degradation	Pectin degradation	4.2.2.6	K01730
MFD03726.bin.c.9	MFD03726.bin.c.9_contig_24482_3558	AF-P21258-F1-model_v4	1.049e-12	0.862	0.807	ogl	Oligogalacturonate lyase	Carbon cycling	Complex carbohydrate degradation	Pectin degradation	4.2.2.6	K01730
MFD09603.bin.1.144	MFD09603.bin.1.144_contig_40744_92	AF-P21258-F1-model_v4	1.434e-16	0.923	0.959	ogl	Oligogalacturonate lyase	Carbon cycling	Complex carbohydrate degradation	Pectin degradation	4.2.2.6	K01730
S408bin.9	S408bin.9_k141_1211777_185	AF-P21258-F1-model_v4	1.041e-12	0.908	0.961	ogl	Oligogalacturonate lyase	Carbon cycling	Complex carbohydrate degradation	Pectin degradation	4.2.2.6	K01730
MFD04212.bin.1.211	MFD04212.bin.1.211_contig_3057_1056	AF-P21258-F1-model_v4	2.96e-13	0.892	0.966	ogl	Oligogalacturonate lyase	Carbon cycling	Complex carbohydrate degradation	Pectin degradation	4.2.2.6	K01730
SRR6266542rbin.6	SRR6266542rbin.6_k141_1259993_7	AF-P21258-F1-model_v4	2.105e-16	0.861	0.985	ogl	Oligogalacturonate lyase	Carbon cycling	Complex carbohydrate degradation	Pectin degradation	4.2.2.6	K01730
MFD00082.bin.1.148	MFD00082.bin.1.148_contig_8125_416	AF-P21258-F1-model_v4	6.472e-13	0.943	0.985	ogl	Oligogalacturonate lyase	Carbon cycling	Complex carbohydrate degradation	Pectin degradation	4.2.2.6	K01730
MFD01916.bin.c.7	MFD01916.bin.c.7_contig_3504_1012	AF-P21258-F1-model_v4	2.611e-11	0.906	0.863	ogl	Oligogalacturonate lyase	Carbon cycling	Complex carbohydrate degradation	Pectin degradation	4.2.2.6	K01730
SRR8676596rbin.1	SRR8676596rbin.1_k141_74238_18	AF-P21258-F1-model_v4	7.564e-13	0.893	0.979	ogl	Oligogalacturonate lyase	Carbon cycling	Complex carbohydrate degradation	Pectin degradation	4.2.2.6	K01730
SRR2059973rbin.19	SRR2059973rbin.19_k141_120523_298	AF-P21258-F1-model_v4	6.113e-19	0.994	0.861	ogl	Oligogalacturonate lyase	Carbon cycling	Complex carbohydrate degradation	Pectin degradation	4.2.2.6	K01730
SRR6266516rbin.6	SRR6266516rbin.6_k141_516030_3	AF-P21258-F1-model_v4	1.678e-12	0.906	0.933	ogl	Oligogalacturonate lyase	Carbon cycling	Complex carbohydrate degradation	Pectin degradation	4.2.2.6	K01730
SRR12927892bin.22	SRR12927892bin.22_k141_130568_2	AF-P21258-F1-model_v4	2.182e-11	0.863	0.853	ogl	Oligogalacturonate lyase	Carbon cycling	Complex carbohydrate degradation	Pectin degradation	4.2.2.6	K01730
MFD08700.bin.1.2	MFD08700.bin.1.2_contig_16378_120	AF-P21258-F1-model_v4	1.492e-13	0.886	0.938	ogl	Oligogalacturonate lyase	Carbon cycling	Complex carbohydrate degradation	Pectin degradation	4.2.2.6	K01730
MFD05942.bin.1.105	MFD05942.bin.1.105_contig_21208_281	AF-P21258-F1-model_v4	9.497e-14	0.867	0.874	ogl	Oligogalacturonate lyase	Carbon cycling	Complex carbohydrate degradation	Pectin degradation	4.2.2.6	K01730
SRR11719877bin.4	SRR11719877bin.4_k141_138895_4	AF-P21258-F1-model_v4	1.748e-13	0.861	0.933	ogl	Oligogalacturonate lyase	Carbon cycling	Complex carbohydrate degradation	Pectin degradation	4.2.2.6	K01730
SRR8185407rbin.7	SRR8185407rbin.7_k141_261498_32	AF-P21258-F1-model_v4	3.49e-11	0.904	0.933	ogl	Oligogalacturonate lyase	Carbon cycling	Complex carbohydrate degradation	Pectin degradation	4.2.2.6	K01730
SRR7882662rbin.117	SRR7882662rbin.117_k141_130432_5	AF-P21258-F1-model_v4	1.927e-15	0.892	0.99	ogl	Oligogalacturonate lyase	Carbon cycling	Complex carbohydrate degradation	Pectin degradation	4.2.2.6	K01730
SRR10360649bin.20	SRR10360649bin.20_k141_2169308_2	AF-P21258-F1-model_v4	6.602e-12	0.842	0.946	ogl	Oligogalacturonate lyase	Carbon cycling	Complex carbohydrate degradation	Pectin degradation	4.2.2.6	K01730
MFD01716.bin.1.185	MFD01716.bin.1.185_contig_4254_261	AF-P21258-F1-model_v4	7.903e-14	0.917	0.99	ogl	Oligogalacturonate lyase	Carbon cycling	Complex carbohydrate degradation	Pectin degradation	4.2.2.6	K01730
MFD03044.bin.1.108	MFD03044.bin.1.108_contig_20752_20	AF-P21258-F1-model_v4	3.99e-15	0.803	0.979	ogl	Oligogalacturonate lyase	Carbon cycling	Complex carbohydrate degradation	Pectin degradation	4.2.2.6	K01730
SRR10954969bin.6	SRR10954969bin.6_k141_74429_1	AF-P21258-F1-model_v4	2.906e-13	0.855	0.941	ogl	Oligogalacturonate lyase	Carbon cycling	Complex carbohydrate degradation	Pectin degradation	4.2.2.6	K01730
MFD05454.bin.1.254	MFD05454.bin.1.254_contig_13440_190	AF-P21258-F1-model_v4	1.533e-12	0.885	0.866	ogl	Oligogalacturonate lyase	Carbon cycling	Complex carbohydrate degradation	Pectin degradation	4.2.2.6	K01730
MFD00962.bin.2.24	MFD00962.bin.2.24_contig_76517_146	AF-P21258-F1-model_v4	5.379e-14	0.896	0.93	ogl	Oligogalacturonate lyase	Carbon cycling	Complex carbohydrate degradation	Pectin degradation	4.2.2.6	K01730
SRR12767728bin.2	SRR12767728bin.2_k141_50282_765	AF-P21258-F1-model_v4	1.351e-13	0.882	0.99	ogl	Oligogalacturonate lyase	Carbon cycling	Complex carbohydrate degradation	Pectin degradation	4.2.2.6	K01730
MFD04935.bin.1.62	MFD04935.bin.1.62_contig_7303_233	AF-P21258-F1-model_v4	1.392e-23	0.983	0.992	ogl	Oligogalacturonate lyase	Carbon cycling	Complex carbohydrate degradation	Pectin degradation	4.2.2.6	K01730
MFD03399.bin.1.130	MFD03399.bin.1.130_contig_26755_124	AF-P21258-F1-model_v4	6.654e-13	0.816	0.99	ogl	Oligogalacturonate lyase	Carbon cycling	Complex carbohydrate degradation	Pectin degradation	4.2.2.6	K01730
SRR8439262rbin.12	SRR8439262rbin.12_k141_2805849_12	AF-P21258-F1-model_v4	9.555e-13	0.957	0.923	ogl	Oligogalacturonate lyase	Carbon cycling	Complex carbohydrate degradation	Pectin degradation	4.2.2.6	K01730
MFD02832.bin.1.170	MFD02832.bin.1.170_contig_19309_53	AF-P21258-F1-model_v4	3.091e-13	0.806	0.925	ogl	Oligogalacturonate lyase	Carbon cycling	Complex carbohydrate degradation	Pectin degradation	4.2.2.6	K01730
SRR12170513bin.36	SRR12170513bin.36_k141_331025_1	AF-P21258-F1-model_v4	1.191e-12	0.813	0.985	ogl	Oligogalacturonate lyase	Carbon cycling	Complex carbohydrate degradation	Pectin degradation	4.2.2.6	K01730
SRR8554512rbin.21	SRR8554512rbin.21_k141_3874375_24	AF-P21258-F1-model_v4	1.829e-14	0.951	0.936	ogl	Oligogalacturonate lyase	Carbon cycling	Complex carbohydrate degradation	Pectin degradation	4.2.2.6	K01730
MFD09212.bin.1.144	MFD09212.bin.1.144_contig_7172_205	AF-P21258-F1-model_v4	4.097e-14	0.901	0.887	ogl	Oligogalacturonate lyase	Carbon cycling	Complex carbohydrate degradation	Pectin degradation	4.2.2.6	K01730
MFD02832.bin.1.72	MFD02832.bin.1.72_contig_5864_1013	AF-P21258-F1-model_v4	4.041e-52	0.995	0.987	ogl	Oligogalacturonate lyase	Carbon cycling	Complex carbohydrate degradation	Pectin degradation	4.2.2.6	K01730
SRR5855419rbin.3	SRR5855419rbin.3_k141_230892_41	AF-P21258-F1-model_v4	7.411e-14	0.876	0.982	ogl	Oligogalacturonate lyase	Carbon cycling	Complex carbohydrate degradation	Pectin degradation	4.2.2.6	K01730
MFD05442.bin.1.134	MFD05442.bin.1.134_contig_2063_28	AF-P21258-F1-model_v4	4.406e-54	0.982	0.997	ogl	Oligogalacturonate lyase	Carbon cycling	Complex carbohydrate degradation	Pectin degradation	4.2.2.6	K01730
MFD00964.bin.1.268	MFD00964.bin.1.268_contig_82199_470	AF-P21258-F1-model_v4	4.998e-14	0.9	0.959	ogl	Oligogalacturonate lyase	Carbon cycling	Complex carbohydrate degradation	Pectin degradation	4.2.2.6	K01730
MFD01275.bin.1.70	MFD01275.bin.1.70_contig_19430_171	AF-P21258-F1-model_v4	9.932e-16	0.912	0.985	ogl	Oligogalacturonate lyase	Carbon cycling	Complex carbohydrate degradation	Pectin degradation	4.2.2.6	K01730
SRR5579883rbin.11	SRR5579883rbin.11_k141_251539_11	AF-P21258-F1-model_v4	4.163e-11	0.977	0.925	ogl	Oligogalacturonate lyase	Carbon cycling	Complex carbohydrate degradation	Pectin degradation	4.2.2.6	K01730
MFD01721.bin.1.2	MFD01721.bin.1.2_contig_10128_612	AF-P21258-F1-model_v4	9.847e-12	0.856	0.851	ogl	Oligogalacturonate lyase	Carbon cycling	Complex carbohydrate degradation	Pectin degradation	4.2.2.6	K01730
MFD04967.bin.2.159	MFD04967.bin.2.159_contig_344_131	AF-P21258-F1-model_v4	8.871e-24	0.9	0.977	ogl	Oligogalacturonate lyase	Carbon cycling	Complex carbohydrate degradation	Pectin degradation	4.2.2.6	K01730
SRR6474744rbin.3	SRR6474744rbin.3_k141_79022_60	AF-P21258-F1-model_v4	2.595e-27	0.921	0.99	ogl	Oligogalacturonate lyase	Carbon cycling	Complex carbohydrate degradation	Pectin degradation	4.2.2.6	K01730
S6rebin.4	S6rebin.4_k141_392365_6	AF-P21258-F1-model_v4	4.898e-11	0.889	0.843	ogl	Oligogalacturonate lyase	Carbon cycling	Complex carbohydrate degradation	Pectin degradation	4.2.2.6	K01730
SRR8881008rbin.42	SRR8881008rbin.42_k141_3781046_6	AF-P21258-F1-model_v4	8.019e-15	0.913	0.974	ogl	Oligogalacturonate lyase	Carbon cycling	Complex carbohydrate degradation	Pectin degradation	4.2.2.6	K01730
S179bin.27	S179bin.27_k141_1665454_95	AF-P21258-F1-model_v4	1.712e-11	0.863	0.956	ogl	Oligogalacturonate lyase	Carbon cycling	Complex carbohydrate degradation	Pectin degradation	4.2.2.6	K01730
MFD04716.bin.1.396	MFD04716.bin.1.396_contig_17491_823	AF-P21258-F1-model_v4	9.318e-15	0.925	0.982	ogl	Oligogalacturonate lyase	Carbon cycling	Complex carbohydrate degradation	Pectin degradation	4.2.2.6	K01730
MFD05567.bin.1.272	MFD05567.bin.1.272_contig_18705_27	AF-P21258-F1-model_v4	8.016e-11	0.876	0.987	ogl	Oligogalacturonate lyase	Carbon cycling	Complex carbohydrate degradation	Pectin degradation	4.2.2.6	K01730
MFD09286.bin.1.87	MFD09286.bin.1.87_contig_25999_254	AF-P21258-F1-model_v4	3.122e-13	0.884	0.933	ogl	Oligogalacturonate lyase	Carbon cycling	Complex carbohydrate degradation	Pectin degradation	4.2.2.6	K01730
SRR11836411bin.25	SRR11836411bin.25_k141_445760_93	AF-P21258-F1-model_v4	4.171e-24	0.837	0.99	ogl	Oligogalacturonate lyase	Carbon cycling	Complex carbohydrate degradation	Pectin degradation	4.2.2.6	K01730
MFD01689.bin.1.106	MFD01689.bin.1.106_contig_21472_93	AF-P21258-F1-model_v4	5.395e-23	0.88	0.959	ogl	Oligogalacturonate lyase	Carbon cycling	Complex carbohydrate degradation	Pectin degradation	4.2.2.6	K01730
MFD02242.bin.1.362	MFD02242.bin.1.362_contig_11782_500	AF-P21258-F1-model_v4	2.323e-14	0.86	0.936	ogl	Oligogalacturonate lyase	Carbon cycling	Complex carbohydrate degradation	Pectin degradation	4.2.2.6	K01730
S70rbin.3	S70rbin.3_k141_977255_3	AF-P21258-F1-model_v4	2.016e-13	0.894	0.987	ogl	Oligogalacturonate lyase	Carbon cycling	Complex carbohydrate degradation	Pectin degradation	4.2.2.6	K01730
SRR3990169rbin.39	SRR3990169rbin.39_k141_29517_15	AF-P21258-F1-model_v4	1.549e-11	0.922	0.933	ogl	Oligogalacturonate lyase	Carbon cycling	Complex carbohydrate degradation	Pectin degradation	4.2.2.6	K01730
MFD02134.bin.1.160	MFD02134.bin.1.160_contig_50139_18	AF-P21258-F1-model_v4	1.579e-12	0.802	0.838	ogl	Oligogalacturonate lyase	Carbon cycling	Complex carbohydrate degradation	Pectin degradation	4.2.2.6	K01730
MFD02979.bin.2.51	MFD02979.bin.2.51_contig_50765_189	AF-P21258-F1-model_v4	4.093e-23	0.824	0.982	ogl	Oligogalacturonate lyase	Carbon cycling	Complex carbohydrate degradation	Pectin degradation	4.2.2.6	K01730
SRR3989344rbin.162	SRR3989344rbin.162_k141_2355368_2	AF-P21258-F1-model_v4	1.14e-11	0.846	0.923	ogl	Oligogalacturonate lyase	Carbon cycling	Complex carbohydrate degradation	Pectin degradation	4.2.2.6	K01730
MFD06229.bin.1.246	MFD06229.bin.1.246_contig_3701_680	AF-P21258-F1-model_v4	9.965e-14	0.886	0.933	ogl	Oligogalacturonate lyase	Carbon cycling	Complex carbohydrate degradation	Pectin degradation	4.2.2.6	K01730
MFD02979.bin.1.139	MFD02979.bin.1.139_contig_14737_21	AF-P21258-F1-model_v4	5.862e-12	0.899	0.985	ogl	Oligogalacturonate lyase	Carbon cycling	Complex carbohydrate degradation	Pectin degradation	4.2.2.6	K01730
SRR11742962bin.82	SRR11742962bin.82_k141_2163461_23	AF-P21258-F1-model_v4	1.737e-13	0.857	0.933	ogl	Oligogalacturonate lyase	Carbon cycling	Complex carbohydrate degradation	Pectin degradation	4.2.2.6	K01730
MFD05502.bin.1.198	MFD05502.bin.1.198_contig_30541_822	AF-P21258-F1-model_v4	1.832e-21	0.862	0.948	ogl	Oligogalacturonate lyase	Carbon cycling	Complex carbohydrate degradation	Pectin degradation	4.2.2.6	K01730
SRR5579885rbin.14	SRR5579885rbin.14_k141_283657_24	AF-P21258-F1-model_v4	1.611e-26	0.9	0.966	ogl	Oligogalacturonate lyase	Carbon cycling	Complex carbohydrate degradation	Pectin degradation	4.2.2.6	K01730
MFD04935.bin.1.176	MFD04935.bin.1.176_contig_34786_84	AF-P21258-F1-model_v4	7.553e-14	0.864	0.982	ogl	Oligogalacturonate lyase	Carbon cycling	Complex carbohydrate degradation	Pectin degradation	4.2.2.6	K01730
S21rbin.11	S21rbin.11_k141_152814_2	AF-P21258-F1-model_v4	4.708e-14	0.871	0.956	ogl	Oligogalacturonate lyase	Carbon cycling	Complex carbohydrate degradation	Pectin degradation	4.2.2.6	K01730
MFD04651.bin.1.240	MFD04651.bin.1.240_contig_616_1746	AF-P21258-F1-model_v4	3.089e-13	0.854	0.907	ogl	Oligogalacturonate lyase	Carbon cycling	Complex carbohydrate degradation	Pectin degradation	4.2.2.6	K01730
SRR6187402rbin.1	SRR6187402rbin.1_k141_861964_3	AF-P21258-F1-model_v4	4.259e-24	0.936	0.992	ogl	Oligogalacturonate lyase	Carbon cycling	Complex carbohydrate degradation	Pectin degradation	4.2.2.6	K01730
SRR5214708rbin.12	SRR5214708rbin.12_k141_497058_42	AF-P21258-F1-model_v4	3.028e-13	0.925	0.93	ogl	Oligogalacturonate lyase	Carbon cycling	Complex carbohydrate degradation	Pectin degradation	4.2.2.6	K01730
MFD04850.bin.2.111	MFD04850.bin.2.111_contig_35215_42	AF-P21258-F1-model_v4	3.336e-14	0.835	0.861	ogl	Oligogalacturonate lyase	Carbon cycling	Complex carbohydrate degradation	Pectin degradation	4.2.2.6	K01730
MFD00905.bin.1.144	MFD00905.bin.1.144_contig_95224_50	AF-P21258-F1-model_v4	8.995e-13	0.879	0.936	ogl	Oligogalacturonate lyase	Carbon cycling	Complex carbohydrate degradation	Pectin degradation	4.2.2.6	K01730
SRR5439720bin.191	SRR5439720bin.191_k141_2798563_58	AF-P21258-F1-model_v4	2.316e-14	0.843	0.982	ogl	Oligogalacturonate lyase	Carbon cycling	Complex carbohydrate degradation	Pectin degradation	4.2.2.6	K01730
MFD04212.bin.1.66	MFD04212.bin.1.66_contig_15461_75	AF-P21258-F1-model_v4	2.736e-22	0.905	0.985	ogl	Oligogalacturonate lyase	Carbon cycling	Complex carbohydrate degradation	Pectin degradation	4.2.2.6	K01730
SRR6185436rbin.9	SRR6185436rbin.9_k141_1396946_20	AF-P21258-F1-model_v4	2.871e-11	0.878	0.802	ogl	Oligogalacturonate lyase	Carbon cycling	Complex carbohydrate degradation	Pectin degradation	4.2.2.6	K01730
SRR5690625rbin.2	SRR5690625rbin.2_k141_8186_8	AF-P21258-F1-model_v4	1.124e-14	0.867	0.928	ogl	Oligogalacturonate lyase	Carbon cycling	Complex carbohydrate degradation	Pectin degradation	4.2.2.6	K01730
