## Supplementary Tables S1-S3 for "EcoFoldDB: Protein structure-guided functional profiling of ecologically relevant microbial traits at the metagenome scale" (part 16 of 123)

### Sheet: Table S2 (continued)
Supplementary Table S2. Functional annotations of the high-quality soil MAGs*, as identified by EcoFoldDB-annotate
SRR8554511rbin.95	SRR8554511rbin.95_k141_4086642_46	AF-P21258-F1-model_v4	5.604e-13	0.82	0.933	ogl	Oligogalacturonate lyase	Carbon cycling	Complex carbohydrate degradation	Pectin degradation	4.2.2.6	K01730
MFD05841.bin.1.21	MFD05841.bin.1.21_contig_9046_98	AF-P21258-F1-model_v4	3.287e-13	0.867	0.874	ogl	Oligogalacturonate lyase	Carbon cycling	Complex carbohydrate degradation	Pectin degradation	4.2.2.6	K01730
MFD05442.bin.1.134	MFD05442.bin.1.134_contig_2987_524	AF-P21258-F1-model_v4	1.705e-11	0.995	0.93	ogl	Oligogalacturonate lyase	Carbon cycling	Complex carbohydrate degradation	Pectin degradation	4.2.2.6	K01730
MFD03044.bin.2.89	MFD03044.bin.2.89_contig_8974_323	AF-P21258-F1-model_v4	4.773e-28	0.962	0.974	ogl	Oligogalacturonate lyase	Carbon cycling	Complex carbohydrate degradation	Pectin degradation	4.2.2.6	K01730
MFD08700.bin.1.2	MFD08700.bin.1.2_contig_5299_108	AF-P21258-F1-model_v4	8.095e-14	0.869	0.93	ogl	Oligogalacturonate lyase	Carbon cycling	Complex carbohydrate degradation	Pectin degradation	4.2.2.6	K01730
SRR7093796rbin.6	SRR7093796rbin.6_k141_1178478_72	AF-P21258-F1-model_v4	5.622e-14	0.895	0.959	ogl	Oligogalacturonate lyase	Carbon cycling	Complex carbohydrate degradation	Pectin degradation	4.2.2.6	K01730
SRR7004174rbin.2	SRR7004174rbin.2_k141_264598_34	AF-P21258-F1-model_v4	3.854e-14	0.876	0.933	ogl	Oligogalacturonate lyase	Carbon cycling	Complex carbohydrate degradation	Pectin degradation	4.2.2.6	K01730
MFD03804.bin.1.88	MFD03804.bin.1.88_contig_3112_260	AF-P21258-F1-model_v4	2.15e-23	0.963	0.858	ogl	Oligogalacturonate lyase	Carbon cycling	Complex carbohydrate degradation	Pectin degradation	4.2.2.6	K01730
MFD06526.bin.1.90	MFD06526.bin.1.90_contig_64_369	AF-P21258-F1-model_v4	1.235e-13	0.918	0.969	ogl	Oligogalacturonate lyase	Carbon cycling	Complex carbohydrate degradation	Pectin degradation	4.2.2.6	K01730
MFD01828.bin.1.38	MFD01828.bin.1.38_contig_12963_2116	AF-P21258-F1-model_v4	3.939e-14	0.866	0.961	ogl	Oligogalacturonate lyase	Carbon cycling	Complex carbohydrate degradation	Pectin degradation	4.2.2.6	K01730
MFD10043.bin.1.19	MFD10043.bin.1.19_contig_5689_85	AF-P21258-F1-model_v4	1.101e-11	0.865	0.869	ogl	Oligogalacturonate lyase	Carbon cycling	Complex carbohydrate degradation	Pectin degradation	4.2.2.6	K01730
SRR7882662rbin.10	SRR7882662rbin.10_k141_545394_26	AF-P21258-F1-model_v4	6.225e-14	0.875	0.961	ogl	Oligogalacturonate lyase	Carbon cycling	Complex carbohydrate degradation	Pectin degradation	4.2.2.6	K01730
MFD05684.bin.1.323	MFD05684.bin.1.323_contig_61341_23	AF-P21258-F1-model_v4	2.464e-27	0.966	0.982	ogl	Oligogalacturonate lyase	Carbon cycling	Complex carbohydrate degradation	Pectin degradation	4.2.2.6	K01730
SRR10953936bin.12	SRR10953936bin.12_k141_426642_19	AF-P21258-F1-model_v4	2.063e-12	0.877	0.863	ogl	Oligogalacturonate lyase	Carbon cycling	Complex carbohydrate degradation	Pectin degradation	4.2.2.6	K01730
MFD09779.bin.1.77	MFD09779.bin.1.77_contig_30918_539	AF-P21258-F1-model_v4	2.799e-13	0.853	0.93	ogl	Oligogalacturonate lyase	Carbon cycling	Complex carbohydrate degradation	Pectin degradation	4.2.2.6	K01730
MFD05841.bin.1.117	MFD05841.bin.1.117_contig_9615_352	AF-P21258-F1-model_v4	1.869e-14	0.912	0.99	ogl	Oligogalacturonate lyase	Carbon cycling	Complex carbohydrate degradation	Pectin degradation	4.2.2.6	K01730
MFD00964.bin.1.254	MFD00964.bin.1.254_contig_4392_25	AF-P21258-F1-model_v4	1.484e-14	0.88	0.93	ogl	Oligogalacturonate lyase	Carbon cycling	Complex carbohydrate degradation	Pectin degradation	4.2.2.6	K01730
SRR11833918bin.16	SRR11833918bin.16_k141_415489_111	AF-P21258-F1-model_v4	3.386e-25	0.932	0.961	ogl	Oligogalacturonate lyase	Carbon cycling	Complex carbohydrate degradation	Pectin degradation	4.2.2.6	K01730
MFD02979.bin.1.14	MFD02979.bin.1.14_contig_93354_50	AF-P21258-F1-model_v4	1.468e-13	0.878	0.93	ogl	Oligogalacturonate lyase	Carbon cycling	Complex carbohydrate degradation	Pectin degradation	4.2.2.6	K01730
MFD05942.bin.3.282	MFD05942.bin.3.282_contig_7068_82	AF-P21258-F1-model_v4	1.344e-11	0.935	0.933	ogl	Oligogalacturonate lyase	Carbon cycling	Complex carbohydrate degradation	Pectin degradation	4.2.2.6	K01730
SRR5581483rbin.130	SRR5581483rbin.130_k141_1719649_38	AF-P21258-F1-model_v4	2.161e-13	0.916	0.959	ogl	Oligogalacturonate lyase	Carbon cycling	Complex carbohydrate degradation	Pectin degradation	4.2.2.6	K01730
MFD03726.bin.1.201	MFD03726.bin.1.201_contig_80013_9	AF-P21258-F1-model_v4	2.484e-14	0.825	0.827	ogl	Oligogalacturonate lyase	Carbon cycling	Complex carbohydrate degradation	Pectin degradation	4.2.2.6	K01730
MFD00032.bin.1.235	MFD00032.bin.1.235_contig_25086_175	AF-P21258-F1-model_v4	2.98e-12	0.925	0.974	ogl	Oligogalacturonate lyase	Carbon cycling	Complex carbohydrate degradation	Pectin degradation	4.2.2.6	K01730
SRR5436190rbin.7	SRR5436190rbin.7_k141_2325041_5	AF-P21258-F1-model_v4	5.025e-26	0.904	0.99	ogl	Oligogalacturonate lyase	Carbon cycling	Complex carbohydrate degradation	Pectin degradation	4.2.2.6	K01730
MFD02832.bin.1.28	MFD02832.bin.1.28_contig_4673_3169	AF-P21258-F1-model_v4	1.315e-11	0.868	0.933	ogl	Oligogalacturonate lyase	Carbon cycling	Complex carbohydrate degradation	Pectin degradation	4.2.2.6	K01730
MFD09964.bin.1.207	MFD09964.bin.1.207_contig_8801_232	AF-P21258-F1-model_v4	1.18e-13	0.866	0.869	ogl	Oligogalacturonate lyase	Carbon cycling	Complex carbohydrate degradation	Pectin degradation	4.2.2.6	K01730
SRR5271165rbin.6	SRR5271165rbin.6_k141_1056774_159	AF-P21258-F1-model_v4	7.815e-12	0.856	0.93	ogl	Oligogalacturonate lyase	Carbon cycling	Complex carbohydrate degradation	Pectin degradation	4.2.2.6	K01730
SRR12170511bin.29	SRR12170511bin.29_k141_391391_2	AF-P21258-F1-model_v4	3.064e-24	0.99	0.995	ogl	Oligogalacturonate lyase	Carbon cycling	Complex carbohydrate degradation	Pectin degradation	4.2.2.6	K01730
MFD06435.bin.1.139	MFD06435.bin.1.139_contig_109759_28	AF-P21258-F1-model_v4	1.126e-12	0.865	0.933	ogl	Oligogalacturonate lyase	Carbon cycling	Complex carbohydrate degradation	Pectin degradation	4.2.2.6	K01730
SRR6266849rbin.14	SRR6266849rbin.14_k141_445034_7	AF-P21258-F1-model_v4	2.847e-12	0.961	0.972	ogl	Oligogalacturonate lyase	Carbon cycling	Complex carbohydrate degradation	Pectin degradation	4.2.2.6	K01730
MFD02138.bin.1.26	MFD02138.bin.1.26_contig_50049_305	AF-P21258-F1-model_v4	1.651e-11	0.822	0.985	ogl	Oligogalacturonate lyase	Carbon cycling	Complex carbohydrate degradation	Pectin degradation	4.2.2.6	K01730
SRR11742948bin.2	SRR11742948bin.2_k141_183131_1	AF-P21258-F1-model_v4	4.717e-13	0.861	0.933	ogl	Oligogalacturonate lyase	Carbon cycling	Complex carbohydrate degradation	Pectin degradation	4.2.2.6	K01730
MFD02840.bin.c.1	MFD02840.bin.c.1_contig_2956_4601	AF-P21258-F1-model_v4	2.093e-12	0.852	0.843	ogl	Oligogalacturonate lyase	Carbon cycling	Complex carbohydrate degradation	Pectin degradation	4.2.2.6	K01730
MFD02979.bin.1.11	MFD02979.bin.1.11_contig_40403_58	AF-P21258-F1-model_v4	2.428e-13	0.853	0.938	ogl	Oligogalacturonate lyase	Carbon cycling	Complex carbohydrate degradation	Pectin degradation	4.2.2.6	K01730
SRR5210316rbin.7	SRR5210316rbin.7_k141_389331_3	AF-P21258-F1-model_v4	3.502e-11	0.833	0.905	ogl	Oligogalacturonate lyase	Carbon cycling	Complex carbohydrate degradation	Pectin degradation	4.2.2.6	K01730
MFD05377.bin.1.102	MFD05377.bin.1.102_contig_43423_1244	AF-P21258-F1-model_v4	6.257e-14	0.888	0.93	ogl	Oligogalacturonate lyase	Carbon cycling	Complex carbohydrate degradation	Pectin degradation	4.2.2.6	K01730
SRR8554643rbin.24	SRR8554643rbin.24_k141_3412560_24	AF-P21258-F1-model_v4	5.939e-13	0.908	0.936	ogl	Oligogalacturonate lyase	Carbon cycling	Complex carbohydrate degradation	Pectin degradation	4.2.2.6	K01730
MFD03804.bin.1.249	MFD03804.bin.1.249_contig_2433_131	AF-P21258-F1-model_v4	1.237e-14	0.903	0.91	ogl	Oligogalacturonate lyase	Carbon cycling	Complex carbohydrate degradation	Pectin degradation	4.2.2.6	K01730
MFD09212.bin.1.196	MFD09212.bin.1.196_contig_34300_27	AF-P21258-F1-model_v4	4.943e-13	0.872	0.93	ogl	Oligogalacturonate lyase	Carbon cycling	Complex carbohydrate degradation	Pectin degradation	4.2.2.6	K01730
MFD05454.bin.1.192	MFD05454.bin.1.192_contig_12817_306	AF-P21258-F1-model_v4	2.393e-13	0.987	0.933	ogl	Oligogalacturonate lyase	Carbon cycling	Complex carbohydrate degradation	Pectin degradation	4.2.2.6	K01730
MFD02134.bin.1.225	MFD02134.bin.1.225_contig_20307_1089	AF-P21258-F1-model_v4	7.813e-12	0.963	0.863	ogl	Oligogalacturonate lyase	Carbon cycling	Complex carbohydrate degradation	Pectin degradation	4.2.2.6	K01730
S234bin.1	S234bin.1_k141_654764_61	AF-P21258-F1-model_v4	3.525e-11	0.889	0.892	ogl	Oligogalacturonate lyase	Carbon cycling	Complex carbohydrate degradation	Pectin degradation	4.2.2.6	K01730
MFD01299.bin.1.79	MFD01299.bin.1.79_contig_6311_277	AF-P21258-F1-model_v4	4.942e-11	0.819	0.84	ogl	Oligogalacturonate lyase	Carbon cycling	Complex carbohydrate degradation	Pectin degradation	4.2.2.6	K01730
SRR6266508rbin.1	SRR6266508rbin.1_k141_258027_2	AF-P21258-F1-model_v4	7.344e-12	0.876	0.933	ogl	Oligogalacturonate lyase	Carbon cycling	Complex carbohydrate degradation	Pectin degradation	4.2.2.6	K01730
MFD05442.bin.1.311	MFD05442.bin.1.311_contig_5061_97	AF-P21258-F1-model_v4	2.165e-11	0.825	0.869	ogl	Oligogalacturonate lyase	Carbon cycling	Complex carbohydrate degradation	Pectin degradation	4.2.2.6	K01730
SRR8554511rbin.145	SRR8554511rbin.145_k141_2985941_141	AF-P21258-F1-model_v4	1.078e-20	0.936	0.99	ogl	Oligogalacturonate lyase	Carbon cycling	Complex carbohydrate degradation	Pectin degradation	4.2.2.6	K01730
SRR11449181bin.9	SRR11449181bin.9_k141_662808_39	AF-P21258-F1-model_v4	3.079e-20	0.877	0.982	ogl	Oligogalacturonate lyase	Carbon cycling	Complex carbohydrate degradation	Pectin degradation	4.2.2.6	K01730
MFD01231.bin.1.36	MFD01231.bin.1.36_contig_3800_15	AF-P21258-F1-model_v4	8.404e-26	0.924	0.985	ogl	Oligogalacturonate lyase	Carbon cycling	Complex carbohydrate degradation	Pectin degradation	4.2.2.6	K01730
SRR11835809bin.17	SRR11835809bin.17_k141_6574384_17	AF-P21258-F1-model_v4	2.982e-12	0.82	0.892	ogl	Oligogalacturonate lyase	Carbon cycling	Complex carbohydrate degradation	Pectin degradation	4.2.2.6	K01730
MFD04580.bin.c.2	MFD04580.bin.c.2_contig_23600_2200	AF-P21258-F1-model_v4	4.597e-12	0.988	0.93	ogl	Oligogalacturonate lyase	Carbon cycling	Complex carbohydrate degradation	Pectin degradation	4.2.2.6	K01730
MFD01716.bin.1.195	MFD01716.bin.1.195_contig_39022_18	AF-P21258-F1-model_v4	4.034e-13	0.832	0.99	ogl	Oligogalacturonate lyase	Carbon cycling	Complex carbohydrate degradation	Pectin degradation	4.2.2.6	K01730
MFD05567.bin.1.13	MFD05567.bin.1.13_contig_3955_1333	AF-P21258-F1-model_v4	2.346e-13	0.922	0.964	ogl	Oligogalacturonate lyase	Carbon cycling	Complex carbohydrate degradation	Pectin degradation	4.2.2.6	K01730
MFD05442.bin.1.6	MFD05442.bin.1.6_contig_7166_698	AF-P21258-F1-model_v4	1.526e-13	0.819	0.933	ogl	Oligogalacturonate lyase	Carbon cycling	Complex carbohydrate degradation	Pectin degradation	4.2.2.6	K01730
MFD05512.bin.1.261	MFD05512.bin.1.261_contig_19554_597	AF-P21258-F1-model_v4	1.063e-13	0.88	0.93	ogl	Oligogalacturonate lyase	Carbon cycling	Complex carbohydrate degradation	Pectin degradation	4.2.2.6	K01730
MFD04716.bin.1.394	MFD04716.bin.1.394_contig_5444_7	AF-P21258-F1-model_v4	3.652e-13	0.881	0.946	ogl	Oligogalacturonate lyase	Carbon cycling	Complex carbohydrate degradation	Pectin degradation	4.2.2.6	K01730
MFD02840.bin.1.179	MFD02840.bin.1.179_contig_12307_17	AF-P21258-F1-model_v4	1.168e-11	0.865	0.869	ogl	Oligogalacturonate lyase	Carbon cycling	Complex carbohydrate degradation	Pectin degradation	4.2.2.6	K01730
MFD03250.bin.1.129	MFD03250.bin.1.129_contig_2791_1518	AF-P21258-F1-model_v4	2.836e-11	0.995	0.936	ogl	Oligogalacturonate lyase	Carbon cycling	Complex carbohydrate degradation	Pectin degradation	4.2.2.6	K01730
MFD02242.bin.1.342	MFD02242.bin.1.342_contig_327_385	AF-P21258-F1-model_v4	5.744e-13	0.881	0.933	ogl	Oligogalacturonate lyase	Carbon cycling	Complex carbohydrate degradation	Pectin degradation	4.2.2.6	K01730
MFD05684.bin.1.155	MFD05684.bin.1.155_contig_52750_10	AF-P21258-F1-model_v4	5.735e-13	0.845	0.933	ogl	Oligogalacturonate lyase	Carbon cycling	Complex carbohydrate degradation	Pectin degradation	4.2.2.6	K01730
MFD05942.bin.1.38	MFD05942.bin.1.38_contig_22173_879	AF-P21258-F1-model_v4	1.517e-11	0.969	0.822	ogl	Oligogalacturonate lyase	Carbon cycling	Complex carbohydrate degradation	Pectin degradation	4.2.2.6	K01730
MFD09212.bin.c.1	MFD09212.bin.c.1_contig_2533_2736	AF-P21258-F1-model_v4	1.865e-25	0.906	0.972	ogl	Oligogalacturonate lyase	Carbon cycling	Complex carbohydrate degradation	Pectin degradation	4.2.2.6	K01730
MFD00031.bin.1.107	MFD00031.bin.1.107_contig_23885_61	AF-P21258-F1-model_v4	8.454e-16	0.886	0.889	ogl	Oligogalacturonate lyase	Carbon cycling	Complex carbohydrate degradation	Pectin degradation	4.2.2.6	K01730
SRR8554505rbin.2	SRR8554505rbin.2_k141_2417621_2	AF-P21258-F1-model_v4	1.836e-15	0.818	0.959	ogl	Oligogalacturonate lyase	Carbon cycling	Complex carbohydrate degradation	Pectin degradation	4.2.2.6	K01730
SRR3989314rbin.42	SRR3989314rbin.42_k141_168200_35	AF-P21258-F1-model_v4	4.344e-14	0.859	0.985	ogl	Oligogalacturonate lyase	Carbon cycling	Complex carbohydrate degradation	Pectin degradation	4.2.2.6	K01730
MFD03804.bin.1.39	MFD03804.bin.1.39_contig_11354_347	AF-P21258-F1-model_v4	2.4e-23	0.927	0.987	ogl	Oligogalacturonate lyase	Carbon cycling	Complex carbohydrate degradation	Pectin degradation	4.2.2.6	K01730
SRR11613358bin.33	SRR11613358bin.33_k141_424294_11	AF-P21258-F1-model_v4	6.701e-14	0.915	0.925	ogl	Oligogalacturonate lyase	Carbon cycling	Complex carbohydrate degradation	Pectin degradation	4.2.2.6	K01730
S258bin.40	S258bin.40_k141_1444983_3	AF-P21258-F1-model_v4	9.992e-11	0.935	0.964	ogl	Oligogalacturonate lyase	Carbon cycling	Complex carbohydrate degradation	Pectin degradation	4.2.2.6	K01730
MFD02242.bin.1.362	MFD02242.bin.1.362_contig_10398_87	AF-P21258-F1-model_v4	1.539e-11	0.857	0.928	ogl	Oligogalacturonate lyase	Carbon cycling	Complex carbohydrate degradation	Pectin degradation	4.2.2.6	K01730
MFD01275.bin.c.6	MFD01275.bin.c.6_contig_4710_884	AF-P21258-F1-model_v4	7.156e-11	0.893	0.869	ogl	Oligogalacturonate lyase	Carbon cycling	Complex carbohydrate degradation	Pectin degradation	4.2.2.6	K01730
MFD05684.bin.1.219	MFD05684.bin.1.219_contig_3944_93	AF-P21258-F1-model_v4	5.793e-13	0.844	0.93	ogl	Oligogalacturonate lyase	Carbon cycling	Complex carbohydrate degradation	Pectin degradation	4.2.2.6	K01730
SRR8554643rbin.107	SRR8554643rbin.107_k141_2392332_9	AF-P21258-F1-model_v4	1.497e-14	0.886	0.941	ogl	Oligogalacturonate lyase	Carbon cycling	Complex carbohydrate degradation	Pectin degradation	4.2.2.6	K01730
MFD05442.bin.1.213	MFD05442.bin.1.213_contig_12291_87	AF-P21258-F1-model_v4	4.077e-13	0.908	0.961	ogl	Oligogalacturonate lyase	Carbon cycling	Complex carbohydrate degradation	Pectin degradation	4.2.2.6	K01730
SRR6474769rbin.6	SRR6474769rbin.6_k141_53242_167	AF-P21258-F1-model_v4	2.625e-54	0.98	0.99	ogl	Oligogalacturonate lyase	Carbon cycling	Complex carbohydrate degradation	Pectin degradation	4.2.2.6	K01730
SRR11742948bin.68	SRR11742948bin.68_k141_2764008_4	AF-P21258-F1-model_v4	8.547e-14	0.934	0.964	ogl	Oligogalacturonate lyase	Carbon cycling	Complex carbohydrate degradation	Pectin degradation	4.2.2.6	K01730
MFD09964.bin.1.62	MFD09964.bin.1.62_contig_79676_60	AF-P21258-F1-model_v4	2.762e-11	0.939	0.827	ogl	Oligogalacturonate lyase	Carbon cycling	Complex carbohydrate degradation	Pectin degradation	4.2.2.6	K01730
MFD00962.bin.2.37	MFD00962.bin.2.37_contig_114163_292	AF-P21258-F1-model_v4	2.919e-12	0.881	0.858	ogl	Oligogalacturonate lyase	Carbon cycling	Complex carbohydrate degradation	Pectin degradation	4.2.2.6	K01730
SRR11673298bin.2	SRR11673298bin.2_k141_1763330_16	AF-P21258-F1-model_v4	5.245e-12	0.859	0.863	ogl	Oligogalacturonate lyase	Carbon cycling	Complex carbohydrate degradation	Pectin degradation	4.2.2.6	K01730
MFD04408.bin.1.55	MFD04408.bin.1.55_contig_22811_71	AF-P21258-F1-model_v4	3.343e-13	0.812	0.93	ogl	Oligogalacturonate lyase	Carbon cycling	Complex carbohydrate degradation	Pectin degradation	4.2.2.6	K01730
S5rebin.32	S5rebin.32_k141_1546019_135	AF-P21258-F1-model_v4	5.517e-24	0.941	0.974	ogl	Oligogalacturonate lyase	Carbon cycling	Complex carbohydrate degradation	Pectin degradation	4.2.2.6	K01730
MFD05942.bin.1.314	MFD05942.bin.1.314_contig_4743_570	AF-P21258-F1-model_v4	2.354e-12	0.876	0.93	ogl	Oligogalacturonate lyase	Carbon cycling	Complex carbohydrate degradation	Pectin degradation	4.2.2.6	K01730
SRR6184671rbin.20	SRR6184671rbin.20_k141_2221168_86	AF-P21258-F1-model_v4	3.739e-11	0.868	0.856	ogl	Oligogalacturonate lyase	Carbon cycling	Complex carbohydrate degradation	Pectin degradation	4.2.2.6	K01730
SRR8879130rbin.55	SRR8879130rbin.55_k141_1460125_4	AF-P21258-F1-model_v4	1.085e-11	0.923	0.951	ogl	Oligogalacturonate lyase	Carbon cycling	Complex carbohydrate degradation	Pectin degradation	4.2.2.6	K01730
SRR5271510rbin.1	SRR5271510rbin.1_k141_62130_1	AF-P21258-F1-model_v4	3.509e-23	0.894	0.966	ogl	Oligogalacturonate lyase	Carbon cycling	Complex carbohydrate degradation	Pectin degradation	4.2.2.6	K01730
SRR6267378rbin.2	SRR6267378rbin.2_k141_1548131_6	AF-P21258-F1-model_v4	1.175e-11	0.831	0.907	ogl	Oligogalacturonate lyase	Carbon cycling	Complex carbohydrate degradation	Pectin degradation	4.2.2.6	K01730
SRR10954981bin.6	SRR10954981bin.6_k141_192841_2	AF-P21258-F1-model_v4	3.753e-13	0.879	0.933	ogl	Oligogalacturonate lyase	Carbon cycling	Complex carbohydrate degradation	Pectin degradation	4.2.2.6	K01730
SRR11719862bin.17	SRR11719862bin.17_k141_376695_2	AF-P21258-F1-model_v4	1.076e-13	0.897	0.92	ogl	Oligogalacturonate lyase	Carbon cycling	Complex carbohydrate degradation	Pectin degradation	4.2.2.6	K01730
SRR11678156bin.7	SRR11678156bin.7_k141_22984_54	AF-P21258-F1-model_v4	7.49e-22	0.987	0.948	ogl	Oligogalacturonate lyase	Carbon cycling	Complex carbohydrate degradation	Pectin degradation	4.2.2.6	K01730
SRR10376087bin.47	SRR10376087bin.47_k141_405894_6	AF-P21258-F1-model_v4	1.259e-14	0.947	0.972	ogl	Oligogalacturonate lyase	Carbon cycling	Complex carbohydrate degradation	Pectin degradation	4.2.2.6	K01730
SRR8554511rbin.105	SRR8554511rbin.105_k141_2994960_9	AF-P21258-F1-model_v4	1.448e-25	0.991	0.938	ogl	Oligogalacturonate lyase	Carbon cycling	Complex carbohydrate degradation	Pectin degradation	4.2.2.6	K01730
MFD01689.bin.1.89	MFD01689.bin.1.89_contig_35382_187	AF-P21258-F1-model_v4	2.263e-23	0.871	0.969	ogl	Oligogalacturonate lyase	Carbon cycling	Complex carbohydrate degradation	Pectin degradation	4.2.2.6	K01730
MFD02581.bin.3.437	MFD02581.bin.3.437_contig_60702_47	AF-P21258-F1-model_v4	4.161e-15	0.843	0.881	ogl	Oligogalacturonate lyase	Carbon cycling	Complex carbohydrate degradation	Pectin degradation	4.2.2.6	K01730
MFD09671.bin.1.44	MFD09671.bin.1.44_contig_19467_471	AF-P21258-F1-model_v4	3.012e-28	0.924	0.964	ogl	Oligogalacturonate lyase	Carbon cycling	Complex carbohydrate degradation	Pectin degradation	4.2.2.6	K01730
MFD04540.bin.c.1	MFD04540.bin.c.1_contig_13842_1123	AF-P21258-F1-model_v4	5.962e-12	0.814	0.933	ogl	Oligogalacturonate lyase	Carbon cycling	Complex carbohydrate degradation	Pectin degradation	4.2.2.6	K01730
MFD10007.bin.1.48	MFD10007.bin.1.48_contig_61871_327	AF-P21258-F1-model_v4	7.879e-11	0.843	0.802	ogl	Oligogalacturonate lyase	Carbon cycling	Complex carbohydrate degradation	Pectin degradation	4.2.2.6	K01730
SRR11613032bin.53	SRR11613032bin.53_k141_3906005_18	AF-P21258-F1-model_v4	6.261e-12	0.82	0.863	ogl	Oligogalacturonate lyase	Carbon cycling	Complex carbohydrate degradation	Pectin degradation	4.2.2.6	K01730
MFD03066.bin.1.8	MFD03066.bin.1.8_contig_6476_1067	AF-P21258-F1-model_v4	1.714e-11	0.867	0.972	ogl	Oligogalacturonate lyase	Carbon cycling	Complex carbohydrate degradation	Pectin degradation	4.2.2.6	K01730
MFD03804.bin.3.132	MFD03804.bin.3.132_contig_47966_364	AF-P21258-F1-model_v4	4.606e-12	0.881	0.959	ogl	Oligogalacturonate lyase	Carbon cycling	Complex carbohydrate degradation	Pectin degradation	4.2.2.6	K01730
S258bin.43	S258bin.43_k141_1221319_47	AF-P21258-F1-model_v4	1.411e-11	0.988	0.923	ogl	Oligogalacturonate lyase	Carbon cycling	Complex carbohydrate degradation	Pectin degradation	4.2.2.6	K01730
SRR4030068rbin.73	SRR4030068rbin.73_k141_1325868_62	AF-P21258-F1-model_v4	6.767e-13	0.804	0.933	ogl	Oligogalacturonate lyase	Carbon cycling	Complex carbohydrate degradation	Pectin degradation	4.2.2.6	K01730
MFD04570.bin.1.153	MFD04570.bin.1.153_contig_148298_118	AF-P21258-F1-model_v4	1.904e-13	0.874	0.933	ogl	Oligogalacturonate lyase	Carbon cycling	Complex carbohydrate degradation	Pectin degradation	4.2.2.6	K01730
MFD05841.bin.1.21	MFD05841.bin.1.21_contig_5396_67	AF-P21258-F1-model_v4	8.823e-14	0.932	0.964	ogl	Oligogalacturonate lyase	Carbon cycling	Complex carbohydrate degradation	Pectin degradation	4.2.2.6	K01730
MFD04580.bin.1.121	MFD04580.bin.1.121_contig_39931_197	AF-P21258-F1-model_v4	8.533e-11	0.937	0.851	ogl	Oligogalacturonate lyase	Carbon cycling	Complex carbohydrate degradation	Pectin degradation	4.2.2.6	K01730
SRR8185401rbin.5	SRR8185401rbin.5_k141_280834_5	AF-P21258-F1-model_v4	1.607e-14	0.892	0.959	ogl	Oligogalacturonate lyase	Carbon cycling	Complex carbohydrate degradation	Pectin degradation	4.2.2.6	K01730
SRR7976237rbin.14	SRR7976237rbin.14_k141_168639_903	AF-P21258-F1-model_v4	9.538e-14	0.825	0.982	ogl	Oligogalacturonate lyase	Carbon cycling	Complex carbohydrate degradation	Pectin degradation	4.2.2.6	K01730
SRR8879134rbin.62	SRR8879134rbin.62_k141_3879156_5	AF-P21258-F1-model_v4	3.856e-12	0.814	0.871	ogl	Oligogalacturonate lyase	Carbon cycling	Complex carbohydrate degradation	Pectin degradation	4.2.2.6	K01730
MFD05176.bin.1.177	MFD05176.bin.1.177_contig_44885_1	AF-P21258-F1-model_v4	3.765e-25	0.938	0.969	ogl	Oligogalacturonate lyase	Carbon cycling	Complex carbohydrate degradation	Pectin degradation	4.2.2.6	K01730
S72rbin.9	S72rbin.9_k141_1144292_39	AF-P21258-F1-model_v4	1.221e-12	0.914	0.933	ogl	Oligogalacturonate lyase	Carbon cycling	Complex carbohydrate degradation	Pectin degradation	4.2.2.6	K01730
SRR7457706rbin.3	SRR7457706rbin.3_k141_159610_11	AF-P21258-F1-model_v4	2.726e-11	0.971	0.985	ogl	Oligogalacturonate lyase	Carbon cycling	Complex carbohydrate degradation	Pectin degradation	4.2.2.6	K01730
MFD02416.bin.1.81	MFD02416.bin.1.81_contig_14017_2215	AF-P21258-F1-model_v4	8.545e-13	0.84	0.936	ogl	Oligogalacturonate lyase	Carbon cycling	Complex carbohydrate degradation	Pectin degradation	4.2.2.6	K01730
SRR8861596bin.23	SRR8861596bin.23_k141_1962249_24	AF-P21258-F1-model_v4	2.89e-12	0.841	0.933	ogl	Oligogalacturonate lyase	Carbon cycling	Complex carbohydrate degradation	Pectin degradation	4.2.2.6	K01730
SRR5823600rbin.22	SRR5823600rbin.22_k141_359810_15	AF-P21258-F1-model_v4	1.682e-11	0.886	0.969	ogl	Oligogalacturonate lyase	Carbon cycling	Complex carbohydrate degradation	Pectin degradation	4.2.2.6	K01730
MFD00392.bin.1.354	MFD00392.bin.1.354_contig_6450_1995	AF-P21258-F1-model_v4	1.805e-11	0.964	0.892	ogl	Oligogalacturonate lyase	Carbon cycling	Complex carbohydrate degradation	Pectin degradation	4.2.2.6	K01730
MFD03250.bin.1.169	MFD03250.bin.1.169_contig_26062_13	AF-P21258-F1-model_v4	9.254e-12	0.901	0.933	ogl	Oligogalacturonate lyase	Carbon cycling	Complex carbohydrate degradation	Pectin degradation	4.2.2.6	K01730
SRR6185512rbin.18	SRR6185512rbin.18_k141_3977928_98	AF-P21258-F1-model_v4	2.226e-24	0.9	0.982	ogl	Oligogalacturonate lyase	Carbon cycling	Complex carbohydrate degradation	Pectin degradation	4.2.2.6	K01730
SRR5579884rbin.33	SRR5579884rbin.33_k141_160945_268	AF-P21258-F1-model_v4	3.733e-30	0.915	0.997	ogl	Oligogalacturonate lyase	Carbon cycling	Complex carbohydrate degradation	Pectin degradation	4.2.2.6	K01730
MFD09222.bin.1.71	MFD09222.bin.1.71_contig_32048_9	AF-P21258-F1-model_v4	3.68e-12	0.958	0.979	ogl	Oligogalacturonate lyase	Carbon cycling	Complex carbohydrate degradation	Pectin degradation	4.2.2.6	K01730
SRR8881011rbin.112	SRR8881011rbin.112_k141_3190807_38	AF-P21258-F1-model_v4	1.98e-14	0.887	0.936	ogl	Oligogalacturonate lyase	Carbon cycling	Complex carbohydrate degradation	Pectin degradation	4.2.2.6	K01730
SRR8554505rbin.2	SRR8554505rbin.2_k141_3109018_2	AF-P21258-F1-model_v4	9.881e-17	0.864	0.961	ogl	Oligogalacturonate lyase	Carbon cycling	Complex carbohydrate degradation	Pectin degradation	4.2.2.6	K01730
MFD00032.bin.1.201	MFD00032.bin.1.201_contig_41969_209	AF-P21258-F1-model_v4	9.924e-13	0.897	0.987	ogl	Oligogalacturonate lyase	Carbon cycling	Complex carbohydrate degradation	Pectin degradation	4.2.2.6	K01730
MFD05442.bin.c.1	MFD05442.bin.c.1_contig_5222_1041	AF-P21258-F1-model_v4	3.686e-54	0.98	0.99	ogl	Oligogalacturonate lyase	Carbon cycling	Complex carbohydrate degradation	Pectin degradation	4.2.2.6	K01730
SRR8554512rbin.21	SRR8554512rbin.21_k141_1281139_5	AF-P21258-F1-model_v4	2.559e-13	0.841	0.876	ogl	Oligogalacturonate lyase	Carbon cycling	Complex carbohydrate degradation	Pectin degradation	4.2.2.6	K01730
SRR12170510bin.12	SRR12170510bin.12_k141_368338_138	AF-P21258-F1-model_v4	9.189e-23	0.904	0.992	ogl	Oligogalacturonate lyase	Carbon cycling	Complex carbohydrate degradation	Pectin degradation	4.2.2.6	K01730
S14rbin.1	S14rbin.1_k141_252630_21	AF-P21258-F1-model_v4	1.257e-13	0.894	0.966	ogl	Oligogalacturonate lyase	Carbon cycling	Complex carbohydrate degradation	Pectin degradation	4.2.2.6	K01730
SRR12170516bin.20	SRR12170516bin.20_k141_362008_73	AF-P21258-F1-model_v4	9.264e-13	0.886	0.861	ogl	Oligogalacturonate lyase	Carbon cycling	Complex carbohydrate degradation	Pectin degradation	4.2.2.6	K01730
SRR11719875bin.2	SRR11719875bin.2_k141_226770_28	AF-P21258-F1-model_v4	3.037e-12	0.811	0.99	ogl	Oligogalacturonate lyase	Carbon cycling	Complex carbohydrate degradation	Pectin degradation	4.2.2.6	K01730
MFD04967.bin.1.53	MFD04967.bin.1.53_contig_15123_577	AF-P21258-F1-model_v4	1.979e-14	0.84	0.861	ogl	Oligogalacturonate lyase	Carbon cycling	Complex carbohydrate degradation	Pectin degradation	4.2.2.6	K01730
MFD02138.bin.1.23	MFD02138.bin.1.23_contig_2729_354	AF-P21258-F1-model_v4	1.439e-14	0.88	0.93	ogl	Oligogalacturonate lyase	Carbon cycling	Complex carbohydrate degradation	Pectin degradation	4.2.2.6	K01730
SRR11743028bin.43	SRR11743028bin.43_k141_3642613_7	AF-P21258-F1-model_v4	2.553e-12	0.923	0.933	ogl	Oligogalacturonate lyase	Carbon cycling	Complex carbohydrate degradation	Pectin degradation	4.2.2.6	K01730
MFD02199.bin.1.56	MFD02199.bin.1.56_contig_61276_142	AF-P21258-F1-model_v4	3.648e-12	0.893	0.879	ogl	Oligogalacturonate lyase	Carbon cycling	Complex carbohydrate degradation	Pectin degradation	4.2.2.6	K01730
MFD04434.bin.3.232	MFD04434.bin.3.232_contig_7767_227	AF-P21258-F1-model_v4	6.258e-12	0.828	0.987	ogl	Oligogalacturonate lyase	Carbon cycling	Complex carbohydrate degradation	Pectin degradation	4.2.2.6	K01730
MFD02832.bin.1.170	MFD02832.bin.1.170_contig_13003_76	AF-P21258-F1-model_v4	1.031e-13	0.828	0.861	ogl	Oligogalacturonate lyase	Carbon cycling	Complex carbohydrate degradation	Pectin degradation	4.2.2.6	K01730
MFD02199.bin.1.56	MFD02199.bin.1.56_contig_6038_673	AF-P21258-F1-model_v4	7.332e-14	0.926	0.966	ogl	Oligogalacturonate lyase	Carbon cycling	Complex carbohydrate degradation	Pectin degradation	4.2.2.6	K01730
MFD04570.bin.1.1	MFD04570.bin.1.1_contig_108240_195	AF-P21258-F1-model_v4	6.364e-11	0.965	0.954	ogl	Oligogalacturonate lyase	Carbon cycling	Complex carbohydrate degradation	Pectin degradation	4.2.2.6	K01730
MFD02840.bin.1.33	MFD02840.bin.1.33_contig_71855_12	AF-P21258-F1-model_v4	6.628e-11	0.826	0.961	ogl	Oligogalacturonate lyase	Carbon cycling	Complex carbohydrate degradation	Pectin degradation	4.2.2.6	K01730
SRR8879134rbin.12	SRR8879134rbin.12_k141_1705419_10	AF-P21258-F1-model_v4	1.938e-12	0.909	0.915	ogl	Oligogalacturonate lyase	Carbon cycling	Complex carbohydrate degradation	Pectin degradation	4.2.2.6	K01730
SRR7497547rbin.6	SRR7497547rbin.6_k141_471713_18	AF-P21258-F1-model_v4	2.91e-11	0.921	0.954	ogl	Oligogalacturonate lyase	Carbon cycling	Complex carbohydrate degradation	Pectin degradation	4.2.2.6	K01730
MFD03804.bin.1.203	MFD03804.bin.1.203_contig_81726_26	AF-P21258-F1-model_v4	1.577e-24	0.942	0.99	ogl	Oligogalacturonate lyase	Carbon cycling	Complex carbohydrate degradation	Pectin degradation	4.2.2.6	K01730
MFD03804.bin.1.47	MFD03804.bin.1.47_contig_22899_392	AF-P21258-F1-model_v4	9.309e-14	0.906	0.961	ogl	Oligogalacturonate lyase	Carbon cycling	Complex carbohydrate degradation	Pectin degradation	4.2.2.6	K01730
SRR11449178bin.26	SRR11449178bin.26_k141_542555_4	AF-P21258-F1-model_v4	9.879e-14	0.876	0.979	ogl	Oligogalacturonate lyase	Carbon cycling	Complex carbohydrate degradation	Pectin degradation	4.2.2.6	K01730
SRR11622287bin.8	SRR11622287bin.8_k141_2680198_37	AF-P21258-F1-model_v4	1.182e-13	0.811	0.959	ogl	Oligogalacturonate lyase	Carbon cycling	Complex carbohydrate degradation	Pectin degradation	4.2.2.6	K01730
SRR11719873bin.9	SRR11719873bin.9_k141_155600_45	AF-P21258-F1-model_v4	2.667e-13	0.891	0.985	ogl	Oligogalacturonate lyase	Carbon cycling	Complex carbohydrate degradation	Pectin degradation	4.2.2.6	K01730
MFD02979.bin.1.139	MFD02979.bin.1.139_contig_14737_517	AF-P21258-F1-model_v4	2.125e-11	0.964	0.954	ogl	Oligogalacturonate lyase	Carbon cycling	Complex carbohydrate degradation	Pectin degradation	4.2.2.6	K01730
MFD09286.bin.1.167	MFD09286.bin.1.167_contig_19073_117	AF-P21258-F1-model_v4	2.268e-13	0.966	0.93	ogl	Oligogalacturonate lyase	Carbon cycling	Complex carbohydrate degradation	Pectin degradation	4.2.2.6	K01730
MFD09964.bin.1.69	MFD09964.bin.1.69_contig_16152_180	AF-P21258-F1-model_v4	6.254e-14	0.834	0.879	ogl	Oligogalacturonate lyase	Carbon cycling	Complex carbohydrate degradation	Pectin degradation	4.2.2.6	K01730
MFD04212.bin.c.12	MFD04212.bin.c.12_contig_1214_430	AF-P21258-F1-model_v4	2.299e-13	0.932	1	ogl	Oligogalacturonate lyase	Carbon cycling	Complex carbohydrate degradation	Pectin degradation	4.2.2.6	K01730
SRR6202521rbin.9	SRR6202521rbin.9_k141_592777_3	AF-P21258-F1-model_v4	3.797e-14	0.914	0.977	ogl	Oligogalacturonate lyase	Carbon cycling	Complex carbohydrate degradation	Pectin degradation	4.2.2.6	K01730
MFD05502.bin.1.12	MFD05502.bin.1.12_contig_6466_205	AF-P21258-F1-model_v4	1.195e-12	0.864	0.892	ogl	Oligogalacturonate lyase	Carbon cycling	Complex carbohydrate degradation	Pectin degradation	4.2.2.6	K01730
MFD05684.bin.1.2	MFD05684.bin.1.2_contig_96204_200	AF-P21258-F1-model_v4	1.966e-14	0.822	0.925	ogl	Oligogalacturonate lyase	Carbon cycling	Complex carbohydrate degradation	Pectin degradation	4.2.2.6	K01730
S258bin.52	S258bin.52_k141_938738_8	AF-P21258-F1-model_v4	7.039e-14	0.846	0.802	ogl	Oligogalacturonate lyase	Carbon cycling	Complex carbohydrate degradation	Pectin degradation	4.2.2.6	K01730
MFD02416.bin.1.290	MFD02416.bin.1.290_contig_6595_38	AF-P21258-F1-model_v4	2.545e-23	0.927	0.992	ogl	Oligogalacturonate lyase	Carbon cycling	Complex carbohydrate degradation	Pectin degradation	4.2.2.6	K01730
MFD04580.bin.1.178	MFD04580.bin.1.178_contig_17540_87	AF-P21258-F1-model_v4	1.342e-13	0.937	0.987	ogl	Oligogalacturonate lyase	Carbon cycling	Complex carbohydrate degradation	Pectin degradation	4.2.2.6	K01730
SRR11794808bin.45	SRR11794808bin.45_k141_314209_2	AF-P21258-F1-model_v4	1.801e-13	0.832	0.99	ogl	Oligogalacturonate lyase	Carbon cycling	Complex carbohydrate degradation	Pectin degradation	4.2.2.6	K01730
MFD04944.bin.2.220	MFD04944.bin.2.220_contig_24367_144	AF-P21258-F1-model_v4	3.797e-11	0.874	0.964	ogl	Oligogalacturonate lyase	Carbon cycling	Complex carbohydrate degradation	Pectin degradation	4.2.2.6	K01730
S47rbin.14	S47rbin.14_k141_1082360_22	AF-P21258-F1-model_v4	6.839e-14	0.864	0.933	ogl	Oligogalacturonate lyase	Carbon cycling	Complex carbohydrate degradation	Pectin degradation	4.2.2.6	K01730
SRR10954979bin.5	SRR10954979bin.5_k141_560723_2	AF-P21258-F1-model_v4	6.533e-13	0.891	0.933	ogl	Oligogalacturonate lyase	Carbon cycling	Complex carbohydrate degradation	Pectin degradation	4.2.2.6	K01730
SRR11834592bin.29	SRR11834592bin.29_k141_3783950_23	AF-P21258-F1-model_v4	6.715e-12	0.837	0.979	ogl	Oligogalacturonate lyase	Carbon cycling	Complex carbohydrate degradation	Pectin degradation	4.2.2.6	K01730
S258bin.24	S258bin.24_k141_1778940_12	AF-P21258-F1-model_v4	4.922e-11	0.855	0.832	ogl	Oligogalacturonate lyase	Carbon cycling	Complex carbohydrate degradation	Pectin degradation	4.2.2.6	K01730
MFD09671.bin.1.46	MFD09671.bin.1.46_contig_14685_3301	AF-P21258-F1-model_v4	7.356e-14	0.986	0.972	ogl	Oligogalacturonate lyase	Carbon cycling	Complex carbohydrate degradation	Pectin degradation	4.2.2.6	K01730
MFD00008.bin.1.132	MFD00008.bin.1.132_contig_13175_150	AF-P21258-F1-model_v4	1.972e-13	0.874	0.933	ogl	Oligogalacturonate lyase	Carbon cycling	Complex carbohydrate degradation	Pectin degradation	4.2.2.6	K01730
MFD01916.bin.1.77	MFD01916.bin.1.77_contig_4999_1206	AF-P21258-F1-model_v4	1.464e-13	0.86	0.961	ogl	Oligogalacturonate lyase	Carbon cycling	Complex carbohydrate degradation	Pectin degradation	4.2.2.6	K01730
MFD09495.bin.1.136	MFD09495.bin.1.136_contig_648_415	AF-P21258-F1-model_v4	1.528e-15	0.912	0.941	ogl	Oligogalacturonate lyase	Carbon cycling	Complex carbohydrate degradation	Pectin degradation	4.2.2.6	K01730
SRR11742962bin.85	SRR11742962bin.85_k141_1536448_91	AF-P21258-F1-model_v4	3.256e-13	0.878	0.936	ogl	Oligogalacturonate lyase	Carbon cycling	Complex carbohydrate degradation	Pectin degradation	4.2.2.6	K01730
SRR8554512rbin.21	SRR8554512rbin.21_k141_1281139_6	AF-P21258-F1-model_v4	3.807e-15	0.864	0.835	ogl	Oligogalacturonate lyase	Carbon cycling	Complex carbohydrate degradation	Pectin degradation	4.2.2.6	K01730
MFD04580.bin.1.82	MFD04580.bin.1.82_contig_21803_1143	AF-P21258-F1-model_v4	2.058e-25	0.918	0.99	ogl	Oligogalacturonate lyase	Carbon cycling	Complex carbohydrate degradation	Pectin degradation	4.2.2.6	K01730
SRR11678605bin.3	SRR11678605bin.3_k141_2529819_75	AF-P21258-F1-model_v4	7.375e-12	0.91	0.843	ogl	Oligogalacturonate lyase	Carbon cycling	Complex carbohydrate degradation	Pectin degradation	4.2.2.6	K01730
MFD05442.bin.1.421	MFD05442.bin.1.421_contig_12054_52	AF-P21258-F1-model_v4	5.264e-13	0.908	0.961	ogl	Oligogalacturonate lyase	Carbon cycling	Complex carbohydrate degradation	Pectin degradation	4.2.2.6	K01730
S309bin.19	S309bin.19_k141_1231737_8	AF-P21258-F1-model_v4	1.517e-27	0.93	0.964	ogl	Oligogalacturonate lyase	Carbon cycling	Complex carbohydrate degradation	Pectin degradation	4.2.2.6	K01730
MFD03804.bin.1.257	MFD03804.bin.1.257_contig_26096_53	AF-P21258-F1-model_v4	6.06e-12	0.903	0.977	ogl	Oligogalacturonate lyase	Carbon cycling	Complex carbohydrate degradation	Pectin degradation	4.2.2.6	K01730
SRR5823613rbin.6	SRR5823613rbin.6_k141_340319_9	AF-P21258-F1-model_v4	2.736e-13	0.991	0.964	ogl	Oligogalacturonate lyase	Carbon cycling	Complex carbohydrate degradation	Pectin degradation	4.2.2.6	K01730
MFD05377.bin.1.171	MFD05377.bin.1.171_contig_47351_625	AF-P21258-F1-model_v4	3.378e-23	0.918	0.954	ogl	Oligogalacturonate lyase	Carbon cycling	Complex carbohydrate degradation	Pectin degradation	4.2.2.6	K01730
MFD04434.bin.1.36	MFD04434.bin.1.36_contig_4859_656	AF-P21258-F1-model_v4	4.965e-11	0.819	0.925	ogl	Oligogalacturonate lyase	Carbon cycling	Complex carbohydrate degradation	Pectin degradation	4.2.2.6	K01730
SRR11719867bin.7	SRR11719867bin.7_k141_65165_4	AF-P21258-F1-model_v4	3.268e-14	0.932	0.985	ogl	Oligogalacturonate lyase	Carbon cycling	Complex carbohydrate degradation	Pectin degradation	4.2.2.6	K01730
SRR6188472rbin.3	SRR6188472rbin.3_k141_623757_59	AF-P21258-F1-model_v4	3.289e-11	0.895	0.843	ogl	Oligogalacturonate lyase	Carbon cycling	Complex carbohydrate degradation	Pectin degradation	4.2.2.6	K01730
MFD04850.bin.1.225	MFD04850.bin.1.225_contig_6812_915	AF-P21258-F1-model_v4	4.628e-16	0.898	0.902	ogl	Oligogalacturonate lyase	Carbon cycling	Complex carbohydrate degradation	Pectin degradation	4.2.2.6	K01730
MFD10064.bin.c.2	MFD10064.bin.c.2_contig_7110_2485	AF-P21258-F1-model_v4	7.469e-14	0.874	0.938	ogl	Oligogalacturonate lyase	Carbon cycling	Complex carbohydrate degradation	Pectin degradation	4.2.2.6	K01730
MFD05705.bin.1.162	MFD05705.bin.1.162_contig_24951_219	AF-P21258-F1-model_v4	3.15e-23	0.949	0.995	ogl	Oligogalacturonate lyase	Carbon cycling	Complex carbohydrate degradation	Pectin degradation	4.2.2.6	K01730
SRR12347820bin.15	SRR12347820bin.15_k141_774414_25	AF-P21258-F1-model_v4	2.773e-22	0.871	0.969	ogl	Oligogalacturonate lyase	Carbon cycling	Complex carbohydrate degradation	Pectin degradation	4.2.2.6	K01730
MFD00392.bin.1.285	MFD00392.bin.1.285_contig_4595_803	AF-P21258-F1-model_v4	7.642e-12	0.857	0.866	ogl	Oligogalacturonate lyase	Carbon cycling	Complex carbohydrate degradation	Pectin degradation	4.2.2.6	K01730
SRR1586309rbin.13	SRR1586309rbin.13_k141_75921_7	AF-P21258-F1-model_v4	4.743e-12	0.885	0.866	ogl	Oligogalacturonate lyase	Carbon cycling	Complex carbohydrate degradation	Pectin degradation	4.2.2.6	K01730
MFD04850.bin.1.411	MFD04850.bin.1.411_contig_89315_71	AF-P21258-F1-model_v4	3.4e-13	0.854	0.933	ogl	Oligogalacturonate lyase	Carbon cycling	Complex carbohydrate degradation	Pectin degradation	4.2.2.6	K01730
MFD01721.bin.1.336	MFD01721.bin.1.336_contig_7975_182	AF-P21258-F1-model_v4	7.416e-13	0.894	0.933	ogl	Oligogalacturonate lyase	Carbon cycling	Complex carbohydrate degradation	Pectin degradation	4.2.2.6	K01730
MFD04492.bin.1.15	MFD04492.bin.1.15_contig_23276_156	AF-P21258-F1-model_v4	3.413e-24	0.903	0.982	ogl	Oligogalacturonate lyase	Carbon cycling	Complex carbohydrate degradation	Pectin degradation	4.2.2.6	K01730
MFD02979.bin.1.204	MFD02979.bin.1.204_contig_60034_230	AF-P21258-F1-model_v4	1.487e-13	0.897	0.933	ogl	Oligogalacturonate lyase	Carbon cycling	Complex carbohydrate degradation	Pectin degradation	4.2.2.6	K01730
MFD01275.bin.1.111	MFD01275.bin.1.111_contig_12920_113	AF-P21258-F1-model_v4	6.831e-15	0.839	0.881	ogl	Oligogalacturonate lyase	Carbon cycling	Complex carbohydrate degradation	Pectin degradation	4.2.2.6	K01730
SRR7097863rbin.1	SRR7097863rbin.1_k141_4266910_36	AF-P21258-F1-model_v4	2.19e-11	0.958	0.804	ogl	Oligogalacturonate lyase	Carbon cycling	Complex carbohydrate degradation	Pectin degradation	4.2.2.6	K01730
MFD02840.bin.3.332	MFD02840.bin.3.332_contig_3175_47	AF-P21258-F1-model_v4	2.008e-13	0.88	0.93	ogl	Oligogalacturonate lyase	Carbon cycling	Complex carbohydrate degradation	Pectin degradation	4.2.2.6	K01730
MFD02199.bin.1.209	MFD02199.bin.1.209_contig_792_529	AF-P21258-F1-model_v4	1.508e-13	0.981	0.93	ogl	Oligogalacturonate lyase	Carbon cycling	Complex carbohydrate degradation	Pectin degradation	4.2.2.6	K01730
MFD01689.bin.1.102	MFD01689.bin.1.102_contig_32053_231	AF-P21258-F1-model_v4	4.179e-13	0.905	0.956	ogl	Oligogalacturonate lyase	Carbon cycling	Complex carbohydrate degradation	Pectin degradation	4.2.2.6	K01730
MFD01275.bin.c.19	MFD01275.bin.c.19_contig_5641_360	AF-P21258-F1-model_v4	7.689e-15	0.921	0.907	ogl	Oligogalacturonate lyase	Carbon cycling	Complex carbohydrate degradation	Pectin degradation	4.2.2.6	K01730
MFD01916.bin.c.6	MFD01916.bin.c.6_contig_6814_3018	AF-P21258-F1-model_v4	2.441e-14	0.953	0.99	ogl	Oligogalacturonate lyase	Carbon cycling	Complex carbohydrate degradation	Pectin degradation	4.2.2.6	K01730
SRR11836438bin.13	SRR11836438bin.13_k141_695991_156	AF-P21258-F1-model_v4	1.282e-11	0.995	0.93	ogl	Oligogalacturonate lyase	Carbon cycling	Complex carbohydrate degradation	Pectin degradation	4.2.2.6	K01730
MFD05442.bin.1.293	MFD05442.bin.1.293_contig_11501_308	AF-P21258-F1-model_v4	9.43e-15	0.915	0.977	ogl	Oligogalacturonate lyase	Carbon cycling	Complex carbohydrate degradation	Pectin degradation	4.2.2.6	K01730
MFD04944.bin.1.11	MFD04944.bin.1.11_contig_38415_408	AF-P21258-F1-model_v4	8.504e-13	0.892	0.959	ogl	Oligogalacturonate lyase	Carbon cycling	Complex carbohydrate degradation	Pectin degradation	4.2.2.6	K01730
MFD00962.bin.2.24	MFD00962.bin.2.24_contig_91658_315	AF-P21258-F1-model_v4	9.829e-26	0.925	1	ogl	Oligogalacturonate lyase	Carbon cycling	Complex carbohydrate degradation	Pectin degradation	4.2.2.6	K01730
SRR10954965bin.10	SRR10954965bin.10_k141_504701_22	AF-P21258-F1-model_v4	2.532e-23	0.91	0.987	ogl	Oligogalacturonate lyase	Carbon cycling	Complex carbohydrate degradation	Pectin degradation	4.2.2.6	K01730
MFD09206.bin.1.40	MFD09206.bin.1.40_contig_1800_466	AF-P21258-F1-model_v4	1.631e-13	0.954	0.933	ogl	Oligogalacturonate lyase	Carbon cycling	Complex carbohydrate degradation	Pectin degradation	4.2.2.6	K01730
SRR11678132bin.12	SRR11678132bin.12_k141_4702_99	AF-P21258-F1-model_v4	1.019e-12	0.886	0.933	ogl	Oligogalacturonate lyase	Carbon cycling	Complex carbohydrate degradation	Pectin degradation	4.2.2.6	K01730
MFD01721.bin.1.82	MFD01721.bin.1.82_contig_13004_199	AF-P21258-F1-model_v4	2.711e-13	0.871	0.966	ogl	Oligogalacturonate lyase	Carbon cycling	Complex carbohydrate degradation	Pectin degradation	4.2.2.6	K01730
SRR12349226bin.2	SRR12349226bin.2_k141_5802_17	AF-P21258-F1-model_v4	2.143e-12	0.81	0.985	ogl	Oligogalacturonate lyase	Carbon cycling	Complex carbohydrate degradation	Pectin degradation	4.2.2.6	K01730
MFD09495.bin.1.19	MFD09495.bin.1.19_contig_3018_215	AF-P21258-F1-model_v4	3.796e-11	0.888	0.814	ogl	Oligogalacturonate lyase	Carbon cycling	Complex carbohydrate degradation	Pectin degradation	4.2.2.6	K01730
SRR6185512rbin.18	SRR6185512rbin.18_k141_1401194_199	AF-P21258-F1-model_v4	1.122e-24	0.959	0.969	ogl	Oligogalacturonate lyase	Carbon cycling	Complex carbohydrate degradation	Pectin degradation	4.2.2.6	K01730
SRR7448274rbin.8	SRR7448274rbin.8_k141_119475_9	AF-P21258-F1-model_v4	3.12e-25	0.938	0.992	ogl	Oligogalacturonate lyase	Carbon cycling	Complex carbohydrate degradation	Pectin degradation	4.2.2.6	K01730
MFD03804.bin.1.185	MFD03804.bin.1.185_contig_15797_487	AF-P21258-F1-model_v4	6.305e-15	0.864	0.93	ogl	Oligogalacturonate lyase	Carbon cycling	Complex carbohydrate degradation	Pectin degradation	4.2.2.6	K01730
SRR11678132bin.4	SRR11678132bin.4_k141_3252_289	AF-P21258-F1-model_v4	7.416e-27	0.923	0.985	ogl	Oligogalacturonate lyase	Carbon cycling	Complex carbohydrate degradation	Pectin degradation	4.2.2.6	K01730
SRR5579871rbin.36	SRR5579871rbin.36_k141_1281844_4	AF-P21258-F1-model_v4	4.522e-25	0.886	0.974	ogl	Oligogalacturonate lyase	Carbon cycling	Complex carbohydrate degradation	Pectin degradation	4.2.2.6	K01730
SRR12347820bin.1	SRR12347820bin.1_k141_864029_52	AF-P21258-F1-model_v4	3.69e-28	0.881	0.961	ogl	Oligogalacturonate lyase	Carbon cycling	Complex carbohydrate degradation	Pectin degradation	4.2.2.6	K01730
SRR3990168rbin.91	SRR3990168rbin.91_k141_2289965_10	AF-P21258-F1-model_v4	1.436e-14	0.866	0.93	ogl	Oligogalacturonate lyase	Carbon cycling	Complex carbohydrate degradation	Pectin degradation	4.2.2.6	K01730
MFD05705.bin.1.45	MFD05705.bin.1.45_contig_35518_165	AF-P21258-F1-model_v4	1.597e-13	0.895	0.966	ogl	Oligogalacturonate lyase	Carbon cycling	Complex carbohydrate degradation	Pectin degradation	4.2.2.6	K01730
MFD04651.bin.1.26	MFD04651.bin.1.26_contig_2211_619	AF-P21258-F1-model_v4	1.836e-11	0.827	0.83	ogl	Oligogalacturonate lyase	Carbon cycling	Complex carbohydrate degradation	Pectin degradation	4.2.2.6	K01730
SRR8676595rbin.17	SRR8676595rbin.17_k141_196775_14	AF-P21258-F1-model_v4	3.252e-12	0.82	0.933	ogl	Oligogalacturonate lyase	Carbon cycling	Complex carbohydrate degradation	Pectin degradation	4.2.2.6	K01730
MFD01721.bin.1.137	MFD01721.bin.1.137_contig_16827_547	AF-P21258-F1-model_v4	1.392e-13	0.92	0.974	ogl	Oligogalacturonate lyase	Carbon cycling	Complex carbohydrate degradation	Pectin degradation	4.2.2.6	K01730
SRR2029815rbin.1	SRR2029815rbin.1_k141_13767_125	AF-P21258-F1-model_v4	3.156e-12	0.904	0.933	ogl	Oligogalacturonate lyase	Carbon cycling	Complex carbohydrate degradation	Pectin degradation	4.2.2.6	K01730
MFD09368.bin.1.91	MFD09368.bin.1.91_contig_17462_358	AF-P21258-F1-model_v4	2.435e-14	0.892	0.933	ogl	Oligogalacturonate lyase	Carbon cycling	Complex carbohydrate degradation	Pectin degradation	4.2.2.6	K01730
ERR1051325rbin.29	ERR1051325rbin.29_k141_3135_82	AF-P21258-F1-model_v4	5.992e-14	0.913	0.959	ogl	Oligogalacturonate lyase	Carbon cycling	Complex carbohydrate degradation	Pectin degradation	4.2.2.6	K01730
MFD05521.bin.1.238	MFD05521.bin.1.238_contig_13030_362	AF-P21258-F1-model_v4	4.484e-13	0.869	0.894	ogl	Oligogalacturonate lyase	Carbon cycling	Complex carbohydrate degradation	Pectin degradation	4.2.2.6	K01730
MFD00392.bin.2.172	MFD00392.bin.2.172_contig_23079_350	AF-P21258-F1-model_v4	2.834e-13	0.857	0.825	ogl	Oligogalacturonate lyase	Carbon cycling	Complex carbohydrate degradation	Pectin degradation	4.2.2.6	K01730
MFD05377.bin.3.80	MFD05377.bin.3.80_contig_78541_653	AF-P21258-F1-model_v4	9.342e-14	0.864	0.933	ogl	Oligogalacturonate lyase	Carbon cycling	Complex carbohydrate degradation	Pectin degradation	4.2.2.6	K01730
MFD01721.bin.c.7	MFD01721.bin.c.7_contig_18508_1169	AF-P21258-F1-model_v4	5.025e-11	0.904	0.866	ogl	Oligogalacturonate lyase	Carbon cycling	Complex carbohydrate degradation	Pectin degradation	4.2.2.6	K01730
MFD03726.bin.1.63	MFD03726.bin.1.63_contig_28820_452	AF-P21258-F1-model_v4	3.854e-15	0.843	0.972	ogl	Oligogalacturonate lyase	Carbon cycling	Complex carbohydrate degradation	Pectin degradation	4.2.2.6	K01730
SRR11833507bin.62	SRR11833507bin.62_k141_1967115_29	AF-P21258-F1-model_v4	1.128e-11	0.838	0.972	ogl	Oligogalacturonate lyase	Carbon cycling	Complex carbohydrate degradation	Pectin degradation	4.2.2.6	K01730
MFD01689.bin.1.61	MFD01689.bin.1.61_contig_36222_279	AF-P21258-F1-model_v4	8.402e-11	0.953	0.972	ogl	Oligogalacturonate lyase	Carbon cycling	Complex carbohydrate degradation	Pectin degradation	4.2.2.6	K01730
MFD02416.bin.1.275	MFD02416.bin.1.275_contig_49391_438	AF-P21258-F1-model_v4	2.472e-11	0.883	0.843	ogl	Oligogalacturonate lyase	Carbon cycling	Complex carbohydrate degradation	Pectin degradation	4.2.2.6	K01730
MFD04212.bin.1.17	MFD04212.bin.1.17_contig_2827_681	AF-P21258-F1-model_v4	4.253e-15	0.873	0.899	ogl	Oligogalacturonate lyase	Carbon cycling	Complex carbohydrate degradation	Pectin degradation	4.2.2.6	K01730
MFD04580.bin.1.91	MFD04580.bin.1.91_contig_94023_108	AF-P21258-F1-model_v4	1.679e-13	0.864	0.809	ogl	Oligogalacturonate lyase	Carbon cycling	Complex carbohydrate degradation	Pectin degradation	4.2.2.6	K01730
MFD01633.bin.1.226	MFD01633.bin.1.226_contig_29338_154	AF-P21258-F1-model_v4	7.664e-25	0.913	0.992	ogl	Oligogalacturonate lyase	Carbon cycling	Complex carbohydrate degradation	Pectin degradation	4.2.2.6	K01730
MFD01138.bin.1.144	MFD01138.bin.1.144_contig_17947_1008	AF-P21258-F1-model_v4	3.134e-13	0.895	0.928	ogl	Oligogalacturonate lyase	Carbon cycling	Complex carbohydrate degradation	Pectin degradation	4.2.2.6	K01730
S261bin.1	S261bin.1_k141_2151063_39	AF-P21258-F1-model_v4	5.504e-15	0.942	0.925	ogl	Oligogalacturonate lyase	Carbon cycling	Complex carbohydrate degradation	Pectin degradation	4.2.2.6	K01730
MFD09730.bin.1.17	MFD09730.bin.1.17_contig_20098_94	AF-P21258-F1-model_v4	4.516e-11	0.807	0.866	ogl	Oligogalacturonate lyase	Carbon cycling	Complex carbohydrate degradation	Pectin degradation	4.2.2.6	K01730
MFD01872.bin.1.96	MFD01872.bin.1.96_contig_65871_770	AF-P21258-F1-model_v4	6.13e-13	0.875	0.964	ogl	Oligogalacturonate lyase	Carbon cycling	Complex carbohydrate degradation	Pectin degradation	4.2.2.6	K01730
MFD01872.bin.1.96	MFD01872.bin.1.96_contig_3794_556	AF-P21258-F1-model_v4	7.475e-14	0.889	0.93	ogl	Oligogalacturonate lyase	Carbon cycling	Complex carbohydrate degradation	Pectin degradation	4.2.2.6	K01730
MFD00822.bin.1.89	MFD00822.bin.1.89_contig_77297_270	AF-P21258-F1-model_v4	2.705e-22	0.936	0.974	ogl	Oligogalacturonate lyase	Carbon cycling	Complex carbohydrate degradation	Pectin degradation	4.2.2.6	K01730
MFD05942.bin.1.375	MFD05942.bin.1.375_contig_42979_154	AF-P21258-F1-model_v4	2.614e-11	0.866	0.856	ogl	Oligogalacturonate lyase	Carbon cycling	Complex carbohydrate degradation	Pectin degradation	4.2.2.6	K01730
S14rbin.1	S14rbin.1_k141_820133_26	AF-P21258-F1-model_v4	1.445e-12	0.875	0.905	ogl	Oligogalacturonate lyase	Carbon cycling	Complex carbohydrate degradation	Pectin degradation	4.2.2.6	K01730
MFD01721.bin.1.367	MFD01721.bin.1.367_contig_3129_284	AF-P21258-F1-model_v4	1.21e-16	0.919	0.972	ogl	Oligogalacturonate lyase	Carbon cycling	Complex carbohydrate degradation	Pectin degradation	4.2.2.6	K01730
MFD02923.bin.c.1	MFD02923.bin.c.1_contig_14975_2962	AF-P21258-F1-model_v4	3.706e-12	0.902	0.866	ogl	Oligogalacturonate lyase	Carbon cycling	Complex carbohydrate degradation	Pectin degradation	4.2.2.6	K01730
SRR1586276rbin.13	SRR1586276rbin.13_k141_77226_28	AF-P21258-F1-model_v4	4.343e-11	0.941	0.956	ogl	Oligogalacturonate lyase	Carbon cycling	Complex carbohydrate degradation	Pectin degradation	4.2.2.6	K01730
MFD09206.bin.1.2	MFD09206.bin.1.2_contig_2535_548	AF-P21258-F1-model_v4	2.351e-15	0.823	0.936	ogl	Oligogalacturonate lyase	Carbon cycling	Complex carbohydrate degradation	Pectin degradation	4.2.2.6	K01730
SRR12170519bin.47	SRR12170519bin.47_k141_1042231_64	AF-P21258-F1-model_v4	6.463e-16	0.896	0.91	ogl	Oligogalacturonate lyase	Carbon cycling	Complex carbohydrate degradation	Pectin degradation	4.2.2.6	K01730
MFD01916.bin.1.104	MFD01916.bin.1.104_contig_16852_595	AF-P21258-F1-model_v4	4.09e-13	0.879	0.933	ogl	Oligogalacturonate lyase	Carbon cycling	Complex carbohydrate degradation	Pectin degradation	4.2.2.6	K01730
MFD05512.bin.1.248	MFD05512.bin.1.248_contig_5180_1253	AF-P21258-F1-model_v4	1.977e-11	0.902	0.866	ogl	Oligogalacturonate lyase	Carbon cycling	Complex carbohydrate degradation	Pectin degradation	4.2.2.6	K01730
MFD02134.bin.2.242	MFD02134.bin.2.242_contig_31967_26	AF-P21258-F1-model_v4	2.116e-11	0.911	0.987	ogl	Oligogalacturonate lyase	Carbon cycling	Complex carbohydrate degradation	Pectin degradation	4.2.2.6	K01730
MFD02416.bin.1.252	MFD02416.bin.1.252_contig_62252_29	AF-P21258-F1-model_v4	8.774e-18	0.816	0.956	ogl	Oligogalacturonate lyase	Carbon cycling	Complex carbohydrate degradation	Pectin degradation	4.2.2.6	K01730
SRR5581483rbin.69	SRR5581483rbin.69_k141_1639918_1	AF-P21258-F1-model_v4	2.369e-15	0.944	0.807	ogl	Oligogalacturonate lyase	Carbon cycling	Complex carbohydrate degradation	Pectin degradation	4.2.2.6	K01730
SRR5688572rbin.15	SRR5688572rbin.15_k141_6945150_3	AF-P21258-F1-model_v4	1.802e-27	0.917	0.961	ogl	Oligogalacturonate lyase	Carbon cycling	Complex carbohydrate degradation	Pectin degradation	4.2.2.6	K01730
MFD05684.bin.1.257	MFD05684.bin.1.257_contig_41665_208	AF-P21258-F1-model_v4	2.638e-34	0.935	0.995	ogl	Oligogalacturonate lyase	Carbon cycling	Complex carbohydrate degradation	Pectin degradation	4.2.2.6	K01730
SRR8881005rbin.42	SRR8881005rbin.42_k141_1756365_36	AF-P21258-F1-model_v4	1.029e-12	0.837	0.933	ogl	Oligogalacturonate lyase	Carbon cycling	Complex carbohydrate degradation	Pectin degradation	4.2.2.6	K01730
MFD05502.bin.1.234	MFD05502.bin.1.234_contig_56364_144	AF-P21258-F1-model_v4	1.547e-13	0.873	0.933	ogl	Oligogalacturonate lyase	Carbon cycling	Complex carbohydrate degradation	Pectin degradation	4.2.2.6	K01730
MFD06742.bin.1.206	MFD06742.bin.1.206_contig_15611_177	AF-P21258-F1-model_v4	9.261e-14	0.861	0.933	ogl	Oligogalacturonate lyase	Carbon cycling	Complex carbohydrate degradation	Pectin degradation	4.2.2.6	K01730
MFD02840.bin.1.249	MFD02840.bin.1.249_contig_133100_124	AF-P21258-F1-model_v4	3.428e-12	0.935	0.961	ogl	Oligogalacturonate lyase	Carbon cycling	Complex carbohydrate degradation	Pectin degradation	4.2.2.6	K01730
MFD06298.bin.1.191	MFD06298.bin.1.191_contig_42830_562	AF-P21258-F1-model_v4	8.422e-14	0.885	0.93	ogl	Oligogalacturonate lyase	Carbon cycling	Complex carbohydrate degradation	Pectin degradation	4.2.2.6	K01730
SRR12170519bin.50	SRR12170519bin.50_k141_520752_106	AF-P21258-F1-model_v4	1.239e-12	0.952	0.959	ogl	Oligogalacturonate lyase	Carbon cycling	Complex carbohydrate degradation	Pectin degradation	4.2.2.6	K01730
SRR9179560rbin.41	SRR9179560rbin.41_k141_64752_25	AF-P21258-F1-model_v4	1.015e-13	0.851	0.874	ogl	Oligogalacturonate lyase	Carbon cycling	Complex carbohydrate degradation	Pectin degradation	4.2.2.6	K01730
S354bin.11	S354bin.11_k141_901307_16	AF-P21258-F1-model_v4	5.153e-13	0.819	0.933	ogl	Oligogalacturonate lyase	Carbon cycling	Complex carbohydrate degradation	Pectin degradation	4.2.2.6	K01730
MFD05705.bin.1.164	MFD05705.bin.1.164_contig_85476_168	AF-P21258-F1-model_v4	2.997e-11	0.905	0.933	ogl	Oligogalacturonate lyase	Carbon cycling	Complex carbohydrate degradation	Pectin degradation	4.2.2.6	K01730
MFD09779.bin.1.286	MFD09779.bin.1.286_contig_12230_575	AF-P21258-F1-model_v4	5.118e-14	0.874	0.99	ogl	Oligogalacturonate lyase	Carbon cycling	Complex carbohydrate degradation	Pectin degradation	4.2.2.6	K01730
SRR3989295rbin.39	SRR3989295rbin.39_k141_2475009_60	AF-P21258-F1-model_v4	5.566e-14	0.837	0.933	ogl	Oligogalacturonate lyase	Carbon cycling	Complex carbohydrate degradation	Pectin degradation	4.2.2.6	K01730
MFD05684.bin.2.114	MFD05684.bin.2.114_contig_44706_74	AF-P21258-F1-model_v4	2.303e-26	0.9	0.987	ogl	Oligogalacturonate lyase	Carbon cycling	Complex carbohydrate degradation	Pectin degradation	4.2.2.6	K01730
MFD09964.bin.1.357	MFD09964.bin.1.357_contig_19602_18	AF-P21258-F1-model_v4	1.133e-25	0.905	0.99	ogl	Oligogalacturonate lyase	Carbon cycling	Complex carbohydrate degradation	Pectin degradation	4.2.2.6	K01730
MFD05513.bin.2.44	MFD05513.bin.2.44_contig_4175_912	AF-P21258-F1-model_v4	1.039e-11	0.909	0.866	ogl	Oligogalacturonate lyase	Carbon cycling	Complex carbohydrate degradation	Pectin degradation	4.2.2.6	K01730
MFD01689.bin.1.102	MFD01689.bin.1.102_contig_12962_530	AF-P21258-F1-model_v4	1.43e-26	0.926	0.969	ogl	Oligogalacturonate lyase	Carbon cycling	Complex carbohydrate degradation	Pectin degradation	4.2.2.6	K01730
SRR5512143rbin.1	SRR5512143rbin.1_k141_135357_3	AF-P21258-F1-model_v4	2.834e-11	0.845	0.843	ogl	Oligogalacturonate lyase	Carbon cycling	Complex carbohydrate degradation	Pectin degradation	4.2.2.6	K01730
SRR12170516bin.19	SRR12170516bin.19_k141_891672_9	AF-P21258-F1-model_v4	4.21e-11	0.937	0.985	ogl	Oligogalacturonate lyase	Carbon cycling	Complex carbohydrate degradation	Pectin degradation	4.2.2.6	K01730
MFD09671.bin.1.193	MFD09671.bin.1.193_contig_12655_34	AF-P21258-F1-model_v4	3.832e-16	0.889	0.985	ogl	Oligogalacturonate lyase	Carbon cycling	Complex carbohydrate degradation	Pectin degradation	4.2.2.6	K01730
MFD03602.bin.1.67	MFD03602.bin.1.67_contig_674_1134	AF-P21258-F1-model_v4	4.71e-11	0.872	0.838	ogl	Oligogalacturonate lyase	Carbon cycling	Complex carbohydrate degradation	Pectin degradation	4.2.2.6	K01730
MFD01689.bin.1.40	MFD01689.bin.1.40_contig_22871_732	AF-P21258-F1-model_v4	4.323e-24	0.869	0.974	ogl	Oligogalacturonate lyase	Carbon cycling	Complex carbohydrate degradation	Pectin degradation	4.2.2.6	K01730
MFD09964.bin.1.53	MFD09964.bin.1.53_contig_11419_34	AF-P21258-F1-model_v4	5.343e-12	0.874	0.933	ogl	Oligogalacturonate lyase	Carbon cycling	Complex carbohydrate degradation	Pectin degradation	4.2.2.6	K01730
S225bin.4	S225bin.4_k141_691777_3	AF-P21258-F1-model_v4	3.232e-13	0.901	0.982	ogl	Oligogalacturonate lyase	Carbon cycling	Complex carbohydrate degradation	Pectin degradation	4.2.2.6	K01730
MFD10071.bin.1.35	MFD10071.bin.1.35_contig_36471_24	AF-P21258-F1-model_v4	4.761e-18	0.921	0.982	ogl	Oligogalacturonate lyase	Carbon cycling	Complex carbohydrate degradation	Pectin degradation	4.2.2.6	K01730
MFD09779.bin.1.239	MFD09779.bin.1.239_contig_64069_172	AF-P21258-F1-model_v4	2.463e-12	0.811	0.866	ogl	Oligogalacturonate lyase	Carbon cycling	Complex carbohydrate degradation	Pectin degradation	4.2.2.6	K01730
MFD04492.bin.1.1	MFD04492.bin.1.1_contig_22256_59	AF-P21258-F1-model_v4	6.522e-27	0.85	0.992	ogl	Oligogalacturonate lyase	Carbon cycling	Complex carbohydrate degradation	Pectin degradation	4.2.2.6	K01730
SRR12917497bin.1	SRR12917497bin.1_k141_262108_11	AF-P21258-F1-model_v4	4.042e-13	0.951	0.946	ogl	Oligogalacturonate lyase	Carbon cycling	Complex carbohydrate degradation	Pectin degradation	4.2.2.6	K01730
SRR11829130bin.10	SRR11829130bin.10_k141_509476_16	AF-P21258-F1-model_v4	7.878e-13	0.875	0.905	ogl	Oligogalacturonate lyase	Carbon cycling	Complex carbohydrate degradation	Pectin degradation	4.2.2.6	K01730
MFD01689.bin.1.106	MFD01689.bin.1.106_contig_33577_297	AF-P21258-F1-model_v4	1.824e-23	0.922	0.977	ogl	Oligogalacturonate lyase	Carbon cycling	Complex carbohydrate degradation	Pectin degradation	4.2.2.6	K01730
SRR12170516bin.19	SRR12170516bin.19_k141_33579_15	AF-P21258-F1-model_v4	1.427e-25	0.92	0.966	ogl	Oligogalacturonate lyase	Carbon cycling	Complex carbohydrate degradation	Pectin degradation	4.2.2.6	K01730
SRR12658686bin.8	SRR12658686bin.8_k141_433527_207	AF-P21258-F1-model_v4	9.02e-13	0.85	0.933	ogl	Oligogalacturonate lyase	Carbon cycling	Complex carbohydrate degradation	Pectin degradation	4.2.2.6	K01730
MFD00731.bin.1.195	MFD00731.bin.1.195_contig_57408_301	AF-P21258-F1-model_v4	6.67e-11	0.968	0.99	ogl	Oligogalacturonate lyase	Carbon cycling	Complex carbohydrate degradation	Pectin degradation	4.2.2.6	K01730
MFD09671.bin.1.153	MFD09671.bin.1.153_contig_28267_139	AF-P21258-F1-model_v4	2.573e-12	0.816	0.871	ogl	Oligogalacturonate lyase	Carbon cycling	Complex carbohydrate degradation	Pectin degradation	4.2.2.6	K01730
MFD01721.bin.1.88	MFD01721.bin.1.88_contig_8791_1970	AF-P21258-F1-model_v4	1.524e-11	0.978	0.936	ogl	Oligogalacturonate lyase	Carbon cycling	Complex carbohydrate degradation	Pectin degradation	4.2.2.6	K01730
SRR8879133rbin.6	SRR8879133rbin.6_k141_4247670_5	AF-P21258-F1-model_v4	5.917e-14	0.837	0.966	ogl	Oligogalacturonate lyase	Carbon cycling	Complex carbohydrate degradation	Pectin degradation	4.2.2.6	K01730
MFD01275.bin.1.92	MFD01275.bin.1.92_contig_8539_909	AF-P21258-F1-model_v4	3.799e-16	0.932	0.985	ogl	Oligogalacturonate lyase	Carbon cycling	Complex carbohydrate degradation	Pectin degradation	4.2.2.6	K01730
MFD04716.bin.2.290	MFD04716.bin.2.290_contig_48450_228	AF-P21258-F1-model_v4	2.814e-12	0.891	0.969	ogl	Oligogalacturonate lyase	Carbon cycling	Complex carbohydrate degradation	Pectin degradation	4.2.2.6	K01730
SRR5437773rbin.16	SRR5437773rbin.16_k141_2343657_61	AF-P21258-F1-model_v4	8.053e-14	0.891	0.933	ogl	Oligogalacturonate lyase	Carbon cycling	Complex carbohydrate degradation	Pectin degradation	4.2.2.6	K01730
SRR7004338rbin.17	SRR7004338rbin.17_k141_15096_91	AF-P21258-F1-model_v4	3.897e-13	0.901	0.964	ogl	Oligogalacturonate lyase	Carbon cycling	Complex carbohydrate degradation	Pectin degradation	4.2.2.6	K01730
MFD00905.bin.1.232	MFD00905.bin.1.232_contig_7779_708	AF-P21258-F1-model_v4	7.087e-13	0.871	0.933	ogl	Oligogalacturonate lyase	Carbon cycling	Complex carbohydrate degradation	Pectin degradation	4.2.2.6	K01730
SRR7004194rbin.15	SRR7004194rbin.15_k141_510621_9	AF-P21258-F1-model_v4	2.14e-11	0.94	0.99	ogl	Oligogalacturonate lyase	Carbon cycling	Complex carbohydrate degradation	Pectin degradation	4.2.2.6	K01730
SRR10954383bin.2	SRR10954383bin.2_k141_525198_23	AF-P21258-F1-model_v4	3.898e-23	0.932	0.992	ogl	Oligogalacturonate lyase	Carbon cycling	Complex carbohydrate degradation	Pectin degradation	4.2.2.6	K01730
MFD02416.bin.1.66	MFD02416.bin.1.66_contig_29593_1088	AF-P21258-F1-model_v4	3.163e-12	0.864	0.933	ogl	Oligogalacturonate lyase	Carbon cycling	Complex carbohydrate degradation	Pectin degradation	4.2.2.6	K01730
SRR7142034rbin.27	SRR7142034rbin.27_k141_68944_9	AF-P21258-F1-model_v4	1.59e-14	0.902	0.966	ogl	Oligogalacturonate lyase	Carbon cycling	Complex carbohydrate degradation	Pectin degradation	4.2.2.6	K01730
SRR7004194rbin.5	SRR7004194rbin.5_k141_220815_4	AF-P21258-F1-model_v4	3.703e-15	0.917	0.946	ogl	Oligogalacturonate lyase	Carbon cycling	Complex carbohydrate degradation	Pectin degradation	4.2.2.6	K01730
MFD00008.bin.1.63	MFD00008.bin.1.63_contig_29164_2486	AF-P21258-F1-model_v4	1.232e-12	0.899	0.93	ogl	Oligogalacturonate lyase	Carbon cycling	Complex carbohydrate degradation	Pectin degradation	4.2.2.6	K01730
MFD05942.bin.1.149	MFD05942.bin.1.149_contig_13253_220	AF-P21258-F1-model_v4	4.161e-12	0.884	0.93	ogl	Oligogalacturonate lyase	Carbon cycling	Complex carbohydrate degradation	Pectin degradation	4.2.2.6	K01730
SRR1586270rbin.9	SRR1586270rbin.9_k141_95761_8	AF-P21258-F1-model_v4	7.789e-26	0.9	0.977	ogl	Oligogalacturonate lyase	Carbon cycling	Complex carbohydrate degradation	Pectin degradation	4.2.2.6	K01730
MFD05502.bin.1.121	MFD05502.bin.1.121_contig_31201_99	AF-P21258-F1-model_v4	3.032e-14	0.896	0.959	ogl	Oligogalacturonate lyase	Carbon cycling	Complex carbohydrate degradation	Pectin degradation	4.2.2.6	K01730
MFD03250.bin.1.119	MFD03250.bin.1.119_contig_8264_22	AF-P21258-F1-model_v4	1.006e-12	0.89	0.848	ogl	Oligogalacturonate lyase	Carbon cycling	Complex carbohydrate degradation	Pectin degradation	4.2.2.6	K01730
MFD09671.bin.1.203	MFD09671.bin.1.203_contig_17439_165	AF-P21258-F1-model_v4	3.351e-16	0.947	0.987	ogl	Oligogalacturonate lyase	Carbon cycling	Complex carbohydrate degradation	Pectin degradation	4.2.2.6	K01730
SRR12170515bin.8	SRR12170515bin.8_k141_542553_10	AF-P21258-F1-model_v4	6.267e-12	0.856	0.977	ogl	Oligogalacturonate lyase	Carbon cycling	Complex carbohydrate degradation	Pectin degradation	4.2.2.6	K01730
SRR7042349rbin.4	SRR7042349rbin.4_k141_625260_5	AF-P21258-F1-model_v4	3.73e-13	0.965	0.977	ogl	Oligogalacturonate lyase	Carbon cycling	Complex carbohydrate degradation	Pectin degradation	4.2.2.6	K01730
SRR11834592bin.29	SRR11834592bin.29_k141_2638947_30	AF-P21258-F1-model_v4	9.508e-12	0.837	0.972	ogl	Oligogalacturonate lyase	Carbon cycling	Complex carbohydrate degradation	Pectin degradation	4.2.2.6	K01730
SRR5579884rbin.67	SRR5579884rbin.67_k141_287200_147	AF-P21258-F1-model_v4	2.006e-13	0.914	0.933	ogl	Oligogalacturonate lyase	Carbon cycling	Complex carbohydrate degradation	Pectin degradation	4.2.2.6	K01730
MFD04850.bin.1.100	MFD04850.bin.1.100_contig_16817_201	AF-P21258-F1-model_v4	2.879e-12	0.92	0.863	ogl	Oligogalacturonate lyase	Carbon cycling	Complex carbohydrate degradation	Pectin degradation	4.2.2.6	K01730
MFD09286.bin.1.87	MFD09286.bin.1.87_contig_35017_518	AF-P21258-F1-model_v4	8.057e-22	0.915	0.982	ogl	Oligogalacturonate lyase	Carbon cycling	Complex carbohydrate degradation	Pectin degradation	4.2.2.6	K01730
MFD09222.bin.1.32	MFD09222.bin.1.32_contig_47770_915	AF-P21258-F1-model_v4	5.61e-13	0.869	0.858	ogl	Oligogalacturonate lyase	Carbon cycling	Complex carbohydrate degradation	Pectin degradation	4.2.2.6	K01730
SRR12658686bin.11	SRR12658686bin.11_k141_545485_42	AF-P21258-F1-model_v4	2.039e-23	0.925	0.969	ogl	Oligogalacturonate lyase	Carbon cycling	Complex carbohydrate degradation	Pectin degradation	4.2.2.6	K01730
SRR5579883rbin.80	SRR5579883rbin.80_k141_288391_76	AF-P21258-F1-model_v4	1.451e-13	0.864	0.93	ogl	Oligogalacturonate lyase	Carbon cycling	Complex carbohydrate degradation	Pectin degradation	4.2.2.6	K01730
SRR1586286rbin.1	SRR1586286rbin.1_k141_88484_7	AF-P21258-F1-model_v4	1.724e-14	0.921	0.985	ogl	Oligogalacturonate lyase	Carbon cycling	Complex carbohydrate degradation	Pectin degradation	4.2.2.6	K01730
SRR11833494bin.12	SRR11833494bin.12_k141_495177_329	AF-P21258-F1-model_v4	2.053e-13	0.88	0.956	ogl	Oligogalacturonate lyase	Carbon cycling	Complex carbohydrate degradation	Pectin degradation	4.2.2.6	K01730
SRR7967860rbin.3	SRR7967860rbin.3_k141_748976_5	AF-P21258-F1-model_v4	8.122e-11	0.857	0.866	ogl	Oligogalacturonate lyase	Carbon cycling	Complex carbohydrate degradation	Pectin degradation	4.2.2.6	K01730
MFD02979.bin.1.145	MFD02979.bin.1.145_contig_28384_474	AF-P21258-F1-model_v4	3.16e-13	0.826	0.856	ogl	Oligogalacturonate lyase	Carbon cycling	Complex carbohydrate degradation	Pectin degradation	4.2.2.6	K01730
MFD04967.bin.1.60	MFD04967.bin.1.60_contig_9214_2681	AF-P21258-F1-model_v4	1.443e-23	0.871	0.966	ogl	Oligogalacturonate lyase	Carbon cycling	Complex carbohydrate degradation	Pectin degradation	4.2.2.6	K01730
SRR5195143rbin.20	SRR5195143rbin.20_k141_535782_248	AF-P21258-F1-model_v4	2.927e-11	0.805	0.933	ogl	Oligogalacturonate lyase	Carbon cycling	Complex carbohydrate degradation	Pectin degradation	4.2.2.6	K01730
SRR1586264rbin.5	SRR1586264rbin.5_k141_59479_13	AF-P21258-F1-model_v4	1.173e-12	0.816	0.905	ogl	Oligogalacturonate lyase	Carbon cycling	Complex carbohydrate degradation	Pectin degradation	4.2.2.6	K01730
MFD05747.bin.1.108	MFD05747.bin.1.108_contig_1467_479	AF-P21258-F1-model_v4	1.095e-13	0.91	0.897	ogl	Oligogalacturonate lyase	Carbon cycling	Complex carbohydrate degradation	Pectin degradation	4.2.2.6	K01730
SRR7042361rbin.2	SRR7042361rbin.2_k141_1069803_13	AF-P21258-F1-model_v4	5.828e-12	0.844	0.835	ogl	Oligogalacturonate lyase	Carbon cycling	Complex carbohydrate degradation	Pectin degradation	4.2.2.6	K01730
MFD09779.bin.1.77	MFD09779.bin.1.77_contig_30918_340	AF-P21258-F1-model_v4	1.714e-12	0.831	0.933	ogl	Oligogalacturonate lyase	Carbon cycling	Complex carbohydrate degradation	Pectin degradation	4.2.2.6	K01730
SRR8185401rbin.5	SRR8185401rbin.5_k141_123084_32	AF-P21258-F1-model_v4	5.211e-14	0.888	0.979	ogl	Oligogalacturonate lyase	Carbon cycling	Complex carbohydrate degradation	Pectin degradation	4.2.2.6	K01730
SRR11615276bin.7	SRR11615276bin.7_k141_326962_70	AF-P21258-F1-model_v4	3.069e-13	0.905	0.961	ogl	Oligogalacturonate lyase	Carbon cycling	Complex carbohydrate degradation	Pectin degradation	4.2.2.6	K01730
MFD00032.bin.1.264	MFD00032.bin.1.264_contig_24029_34	AF-P21258-F1-model_v4	2.952e-12	0.918	0.972	ogl	Oligogalacturonate lyase	Carbon cycling	Complex carbohydrate degradation	Pectin degradation	4.2.2.6	K01730
SRR11794808bin.45	SRR11794808bin.45_k141_277457_276	AF-P21258-F1-model_v4	1.49e-14	0.822	0.93	ogl	Oligogalacturonate lyase	Carbon cycling	Complex carbohydrate degradation	Pectin degradation	4.2.2.6	K01730
SRR8556377rbin.84	SRR8556377rbin.84_k141_1487383_12	AF-P21258-F1-model_v4	6.108e-15	0.885	0.985	ogl	Oligogalacturonate lyase	Carbon cycling	Complex carbohydrate degradation	Pectin degradation	4.2.2.6	K01730
MFD03726.bin.1.222	MFD03726.bin.1.222_contig_28344_220	AF-P21258-F1-model_v4	4.058e-23	0.987	0.987	ogl	Oligogalacturonate lyase	Carbon cycling	Complex carbohydrate degradation	Pectin degradation	4.2.2.6	K01730
MFD06714.bin.1.155	MFD06714.bin.1.155_contig_33354_91	AF-P21258-F1-model_v4	8.245e-26	0.879	0.956	ogl	Oligogalacturonate lyase	Carbon cycling	Complex carbohydrate degradation	Pectin degradation	4.2.2.6	K01730
MFD02840.bin.1.33	MFD02840.bin.1.33_contig_12847_144	AF-P21258-F1-model_v4	5.097e-15	0.823	0.925	ogl	Oligogalacturonate lyase	Carbon cycling	Complex carbohydrate degradation	Pectin degradation	4.2.2.6	K01730
MFD02416.bin.1.322	MFD02416.bin.1.322_contig_2952_34	AF-P21258-F1-model_v4	2.54e-13	0.897	0.961	ogl	Oligogalacturonate lyase	Carbon cycling	Complex carbohydrate degradation	Pectin degradation	4.2.2.6	K01730
MFD02248.bin.1.37	MFD02248.bin.1.37_contig_9674_491	AF-P21258-F1-model_v4	1.863e-14	0.865	0.959	ogl	Oligogalacturonate lyase	Carbon cycling	Complex carbohydrate degradation	Pectin degradation	4.2.2.6	K01730
MFD01716.bin.1.166	MFD01716.bin.1.166_contig_9094_120	AF-P21258-F1-model_v4	1.732e-11	0.825	0.915	ogl	Oligogalacturonate lyase	Carbon cycling	Complex carbohydrate degradation	Pectin degradation	4.2.2.6	K01730
SRR5214708rbin.27	SRR5214708rbin.27_k141_782740_10	AF-P21258-F1-model_v4	1.34e-13	0.925	0.961	ogl	Oligogalacturonate lyase	Carbon cycling	Complex carbohydrate degradation	Pectin degradation	4.2.2.6	K01730
MFD00822.bin.1.75	MFD00822.bin.1.75_contig_33711_116	AF-P21258-F1-model_v4	1.359e-13	0.87	0.93	ogl	Oligogalacturonate lyase	Carbon cycling	Complex carbohydrate degradation	Pectin degradation	4.2.2.6	K01730
SRR12917872bin.1	SRR12917872bin.1_k141_677619_33	AF-P21258-F1-model_v4	2.769e-11	0.933	0.866	ogl	Oligogalacturonate lyase	Carbon cycling	Complex carbohydrate degradation	Pectin degradation	4.2.2.6	K01730
SRR12170511bin.14	SRR12170511bin.14_k141_809437_13	AF-P21258-F1-model_v4	6.792e-12	0.863	0.856	ogl	Oligogalacturonate lyase	Carbon cycling	Complex carbohydrate degradation	Pectin degradation	4.2.2.6	K01730
MFD00731.bin.1.235	MFD00731.bin.1.235_contig_96699_35	AF-P21258-F1-model_v4	2.606e-13	0.864	0.933	ogl	Oligogalacturonate lyase	Carbon cycling	Complex carbohydrate degradation	Pectin degradation	4.2.2.6	K01730
ERR1051325rbin.26	ERR1051325rbin.26_k141_314306_42	AF-P21258-F1-model_v4	4.896e-15	0.863	0.995	ogl	Oligogalacturonate lyase	Carbon cycling	Complex carbohydrate degradation	Pectin degradation	4.2.2.6	K01730
SRR7967860rbin.3	SRR7967860rbin.3_k141_185980_7	AF-P21258-F1-model_v4	4.485e-11	0.892	0.843	ogl	Oligogalacturonate lyase	Carbon cycling	Complex carbohydrate degradation	Pectin degradation	4.2.2.6	K01730
MFD01633.bin.1.226	MFD01633.bin.1.226_contig_1018_112	AF-P21258-F1-model_v4	2.977e-11	0.992	0.982	ogl	Oligogalacturonate lyase	Carbon cycling	Complex carbohydrate degradation	Pectin degradation	4.2.2.6	K01730
MFD04780.bin.1.16	MFD04780.bin.1.16_contig_16561_31	AF-P21258-F1-model_v4	5.609e-13	0.918	0.933	ogl	Oligogalacturonate lyase	Carbon cycling	Complex carbohydrate degradation	Pectin degradation	4.2.2.6	K01730
MFD05502.bin.1.55	MFD05502.bin.1.55_contig_7453_246	AF-P21258-F1-model_v4	2.878e-22	0.997	0.959	ogl	Oligogalacturonate lyase	Carbon cycling	Complex carbohydrate degradation	Pectin degradation	4.2.2.6	K01730
ERR1051325rbin.14	ERR1051325rbin.14_k141_835384_14	AF-P21258-F1-model_v4	2.408e-11	0.876	0.827	ogl	Oligogalacturonate lyase	Carbon cycling	Complex carbohydrate degradation	Pectin degradation	4.2.2.6	K01730
SRR10376087bin.128	SRR10376087bin.128_k141_1159764_45	AF-P21258-F1-model_v4	4.615e-12	0.868	0.899	ogl	Oligogalacturonate lyase	Carbon cycling	Complex carbohydrate degradation	Pectin degradation	4.2.2.6	K01730
MFD05521.bin.1.59	MFD05521.bin.1.59_contig_75908_684	AF-P21258-F1-model_v4	3.838e-13	0.912	0.925	ogl	Oligogalacturonate lyase	Carbon cycling	Complex carbohydrate degradation	Pectin degradation	4.2.2.6	K01730
S10rbin.1	S10rbin.1_k141_919945_12	AF-P21258-F1-model_v4	5.704e-12	0.865	0.869	ogl	Oligogalacturonate lyase	Carbon cycling	Complex carbohydrate degradation	Pectin degradation	4.2.2.6	K01730
SRR7094548rbin.6	SRR7094548rbin.6_k141_611733_10	AF-P21258-F1-model_v4	1.964e-12	0.842	0.933	ogl	Oligogalacturonate lyase	Carbon cycling	Complex carbohydrate degradation	Pectin degradation	4.2.2.6	K01730
SRR11742948bin.68	SRR11742948bin.68_k141_1766123_6	AF-P21258-F1-model_v4	2.642e-24	0.938	0.977	ogl	Oligogalacturonate lyase	Carbon cycling	Complex carbohydrate degradation	Pectin degradation	4.2.2.6	K01730
MFD05684.bin.1.343	MFD05684.bin.1.343_contig_27735_281	AF-P21258-F1-model_v4	4.24e-15	0.846	0.884	ogl	Oligogalacturonate lyase	Carbon cycling	Complex carbohydrate degradation	Pectin degradation	4.2.2.6	K01730
S406bin.40	S406bin.40_k141_1841936_125	AF-P21258-F1-model_v4	1.466e-13	0.806	0.948	ogl	Oligogalacturonate lyase	Carbon cycling	Complex carbohydrate degradation	Pectin degradation	4.2.2.6	K01730
MFD01716.bin.1.142	MFD01716.bin.1.142_contig_37579_272	AF-P21258-F1-model_v4	5.663e-12	0.993	0.93	ogl	Oligogalacturonate lyase	Carbon cycling	Complex carbohydrate degradation	Pectin degradation	4.2.2.6	K01730
MFD05684.bin.1.26	MFD05684.bin.1.26_contig_38411_679	AF-P21258-F1-model_v4	5.181e-14	0.881	0.936	ogl	Oligogalacturonate lyase	Carbon cycling	Complex carbohydrate degradation	Pectin degradation	4.2.2.6	K01730
MFD06435.bin.1.27	MFD06435.bin.1.27_contig_22531_411	AF-P21258-F1-model_v4	1.438e-13	0.835	0.985	ogl	Oligogalacturonate lyase	Carbon cycling	Complex carbohydrate degradation	Pectin degradation	4.2.2.6	K01730
SRR10011783bin.1	SRR10011783bin.1_k141_248438_2	AF-P21258-F1-model_v4	1.233e-13	0.872	0.93	ogl	Oligogalacturonate lyase	Carbon cycling	Complex carbohydrate degradation	Pectin degradation	4.2.2.6	K01730
MFD01476.bin.1.56	MFD01476.bin.1.56_contig_11036_2387	AF-P21258-F1-model_v4	4.052e-14	0.889	0.93	ogl	Oligogalacturonate lyase	Carbon cycling	Complex carbohydrate degradation	Pectin degradation	4.2.2.6	K01730
SRR8881011rbin.103	SRR8881011rbin.103_k141_4705343_36	AF-P21258-F1-model_v4	2.455e-12	0.9	0.902	ogl	Oligogalacturonate lyase	Carbon cycling	Complex carbohydrate degradation	Pectin degradation	4.2.2.6	K01730
MFD05512.bin.1.122	MFD05512.bin.1.122_contig_25535_422	AF-P21258-F1-model_v4	1.147e-22	0.871	0.972	ogl	Oligogalacturonate lyase	Carbon cycling	Complex carbohydrate degradation	Pectin degradation	4.2.2.6	K01730
MFD09779.bin.1.235	MFD09779.bin.1.235_contig_41651_577	AF-P21258-F1-model_v4	1.611e-11	0.877	0.871	ogl	Oligogalacturonate lyase	Carbon cycling	Complex carbohydrate degradation	Pectin degradation	4.2.2.6	K01730
SRR11679235bin.19	SRR11679235bin.19_k141_282459_67	AF-P21258-F1-model_v4	1.801e-12	0.988	0.93	ogl	Oligogalacturonate lyase	Carbon cycling	Complex carbohydrate degradation	Pectin degradation	4.2.2.6	K01730
MFD02809.bin.1.217	MFD02809.bin.1.217_contig_162842_372	AF-P21258-F1-model_v4	2.125e-12	0.914	0.933	ogl	Oligogalacturonate lyase	Carbon cycling	Complex carbohydrate degradation	Pectin degradation	4.2.2.6	K01730
MFD01231.bin.1.36	MFD01231.bin.1.36_contig_3800_94	AF-P21258-F1-model_v4	2.173e-26	0.942	0.964	ogl	Oligogalacturonate lyase	Carbon cycling	Complex carbohydrate degradation	Pectin degradation	4.2.2.6	K01730
SRR10489826bin.10	SRR10489826bin.10_k141_1050463_1	AF-P21258-F1-model_v4	4.654e-13	0.905	0.918	ogl	Oligogalacturonate lyase	Carbon cycling	Complex carbohydrate degradation	Pectin degradation	4.2.2.6	K01730
SRR10954965bin.10	SRR10954965bin.10_k141_1008276_20	AF-P21258-F1-model_v4	2.524e-26	0.939	1	ogl	Oligogalacturonate lyase	Carbon cycling	Complex carbohydrate degradation	Pectin degradation	4.2.2.6	K01730
MFD04850.bin.1.225	MFD04850.bin.1.225_contig_10383_29	AF-P21258-F1-model_v4	4.247e-14	0.871	0.933	ogl	Oligogalacturonate lyase	Carbon cycling	Complex carbohydrate degradation	Pectin degradation	4.2.2.6	K01730
SRR11719865bin.4	SRR11719865bin.4_k141_164486_12	AF-P21258-F1-model_v4	9.604e-14	0.817	0.93	ogl	Oligogalacturonate lyase	Carbon cycling	Complex carbohydrate degradation	Pectin degradation	4.2.2.6	K01730
SRR11836025bin.1	SRR11836025bin.1_k141_2356922_116	AF-P21258-F1-model_v4	2.196e-53	1	0.985	ogl	Oligogalacturonate lyase	Carbon cycling	Complex carbohydrate degradation	Pectin degradation	4.2.2.6	K01730
MFD01231.bin.1.29	MFD01231.bin.1.29_contig_14205_876	AF-P21258-F1-model_v4	3.745e-25	0.946	0.972	ogl	Oligogalacturonate lyase	Carbon cycling	Complex carbohydrate degradation	Pectin degradation	4.2.2.6	K01730
MFD09964.bin.1.272	MFD09964.bin.1.272_contig_1109_698	AF-P21258-F1-model_v4	1.412e-18	0.867	0.972	ogl	Oligogalacturonate lyase	Carbon cycling	Complex carbohydrate degradation	Pectin degradation	4.2.2.6	K01730
SRR9009773bin.43	SRR9009773bin.43_k141_1326293_71	AF-P21258-F1-model_v4	1.045e-14	0.866	0.987	ogl	Oligogalacturonate lyase	Carbon cycling	Complex carbohydrate degradation	Pectin degradation	4.2.2.6	K01730
MFD03066.bin.1.230	MFD03066.bin.1.230_contig_1120_150	AF-P21258-F1-model_v4	1.964e-14	0.851	0.851	ogl	Oligogalacturonate lyase	Carbon cycling	Complex carbohydrate degradation	Pectin degradation	4.2.2.6	K01730
MFD00731.bin.1.166	MFD00731.bin.1.166_contig_7858_1497	AF-P21258-F1-model_v4	4.518e-14	0.829	0.997	ogl	Oligogalacturonate lyase	Carbon cycling	Complex carbohydrate degradation	Pectin degradation	4.2.2.6	K01730
MFD01721.bin.1.338	MFD01721.bin.1.338_contig_14052_116	AF-P21258-F1-model_v4	8.622e-15	0.841	0.93	ogl	Oligogalacturonate lyase	Carbon cycling	Complex carbohydrate degradation	Pectin degradation	4.2.2.6	K01730
MFD05684.bin.1.310	MFD05684.bin.1.310_contig_69209_212	AF-P21258-F1-model_v4	9.743e-15	0.863	0.933	ogl	Oligogalacturonate lyase	Carbon cycling	Complex carbohydrate degradation	Pectin degradation	4.2.2.6	K01730
MFD04850.bin.c.2	MFD04850.bin.c.2_contig_15144_2217	AF-P21258-F1-model_v4	7.713e-12	0.862	0.866	ogl	Oligogalacturonate lyase	Carbon cycling	Complex carbohydrate degradation	Pectin degradation	4.2.2.6	K01730
MFD01275.bin.1.111	MFD01275.bin.1.111_contig_10308_319	AF-P21258-F1-model_v4	8.702e-14	0.902	0.969	ogl	Oligogalacturonate lyase	Carbon cycling	Complex carbohydrate degradation	Pectin degradation	4.2.2.6	K01730
MFD09730.bin.1.170	MFD09730.bin.1.170_contig_13368_928	AF-P21258-F1-model_v4	5.593e-17	0.956	0.982	ogl	Oligogalacturonate lyase	Carbon cycling	Complex carbohydrate degradation	Pectin degradation	4.2.2.6	K01730
SRR10954978bin.6	SRR10954978bin.6_k141_419078_99	AF-P21258-F1-model_v4	2.174e-27	0.911	0.969	ogl	Oligogalacturonate lyase	Carbon cycling	Complex carbohydrate degradation	Pectin degradation	4.2.2.6	K01730
MFD09730.bin.1.56	MFD09730.bin.1.56_contig_2146_1937	AF-P21258-F1-model_v4	6.86e-17	0.979	0.982	ogl	Oligogalacturonate lyase	Carbon cycling	Complex carbohydrate degradation	Pectin degradation	4.2.2.6	K01730
MFD02416.bin.1.44	MFD02416.bin.1.44_contig_28388_184	AF-P21258-F1-model_v4	9.663e-27	0.9	0.992	ogl	Oligogalacturonate lyase	Carbon cycling	Complex carbohydrate degradation	Pectin degradation	4.2.2.6	K01730
SRR5436853rbin.5	SRR5436853rbin.5_k141_257775_3	AF-P21258-F1-model_v4	2.125e-11	0.898	0.861	ogl	Oligogalacturonate lyase	Carbon cycling	Complex carbohydrate degradation	Pectin degradation	4.2.2.6	K01730
SRR8554511rbin.95	SRR8554511rbin.95_k141_4647564_6	AF-P21258-F1-model_v4	1.339e-14	0.91	0.936	ogl	Oligogalacturonate lyase	Carbon cycling	Complex carbohydrate degradation	Pectin degradation	4.2.2.6	K01730
SRR10360606bin.11	SRR10360606bin.11_k141_1774142_1	AF-P21258-F1-model_v4	1.689e-11	0.926	0.851	ogl	Oligogalacturonate lyase	Carbon cycling	Complex carbohydrate degradation	Pectin degradation	4.2.2.6	K01730
SRR7097863rbin.1	SRR7097863rbin.1_k141_1265530_55	AF-P21258-F1-model_v4	8.318e-14	0.922	0.936	ogl	Oligogalacturonate lyase	Carbon cycling	Complex carbohydrate degradation	Pectin degradation	4.2.2.6	K01730
SRR10127269bin.3	SRR10127269bin.3_k141_153125_6	AF-P21258-F1-model_v4	1.403e-12	0.876	0.933	ogl	Oligogalacturonate lyase	Carbon cycling	Complex carbohydrate degradation	Pectin degradation	4.2.2.6	K01730
MFD09603.bin.2.240	MFD09603.bin.2.240_contig_721_1	AF-P21258-F1-model_v4	4.917e-11	0.815	0.969	ogl	Oligogalacturonate lyase	Carbon cycling	Complex carbohydrate degradation	Pectin degradation	4.2.2.6	K01730
MFD02923.bin.1.118	MFD02923.bin.1.118_contig_53488_25	AF-P21258-F1-model_v4	2.695e-12	0.863	0.933	ogl	Oligogalacturonate lyase	Carbon cycling	Complex carbohydrate degradation	Pectin degradation	4.2.2.6	K01730
R5rebin.3	R5rebin.3_k141_138627_14	AF-P21258-F1-model_v4	3.532e-26	0.957	0.985	ogl	Oligogalacturonate lyase	Carbon cycling	Complex carbohydrate degradation	Pectin degradation	4.2.2.6	K01730
SRR8879131rbin.100	SRR8879131rbin.100_k141_1584571_11	AF-P21258-F1-model_v4	2.359e-23	0.989	0.933	ogl	Oligogalacturonate lyase	Carbon cycling	Complex carbohydrate degradation	Pectin degradation	4.2.2.6	K01730
MFD02840.bin.1.264	MFD02840.bin.1.264_contig_11230_1290	AF-P21258-F1-model_v4	4.485e-13	0.917	0.933	ogl	Oligogalacturonate lyase	Carbon cycling	Complex carbohydrate degradation	Pectin degradation	4.2.2.6	K01730
MFD01213.bin.1.238	MFD01213.bin.1.238_contig_17020_50	AF-P21258-F1-model_v4	8.212e-11	0.948	0.871	ogl	Oligogalacturonate lyase	Carbon cycling	Complex carbohydrate degradation	Pectin degradation	4.2.2.6	K01730
S193bin.1	S193bin.1_k141_645197_34	AF-P21258-F1-model_v4	1.085e-25	0.923	0.966	ogl	Oligogalacturonate lyase	Carbon cycling	Complex carbohydrate degradation	Pectin degradation	4.2.2.6	K01730
MFD09671.bin.1.200	MFD09671.bin.1.200_contig_18374_55	AF-P21258-F1-model_v4	9.991e-13	0.924	0.977	ogl	Oligogalacturonate lyase	Carbon cycling	Complex carbohydrate degradation	Pectin degradation	4.2.2.6	K01730
MFD05442.bin.1.381	MFD05442.bin.1.381_contig_7238_233	AF-P21258-F1-model_v4	7.922e-15	0.851	0.936	ogl	Oligogalacturonate lyase	Carbon cycling	Complex carbohydrate degradation	Pectin degradation	4.2.2.6	K01730
MFD02840.bin.3.481	MFD02840.bin.3.481_contig_21962_18	AF-P21258-F1-model_v4	6.728e-12	0.852	0.933	ogl	Oligogalacturonate lyase	Carbon cycling	Complex carbohydrate degradation	Pectin degradation	4.2.2.6	K01730
SRR8500449rbin.2	SRR8500449rbin.2_k141_73507_2	AF-P21258-F1-model_v4	9.06e-14	0.84	0.987	ogl	Oligogalacturonate lyase	Carbon cycling	Complex carbohydrate degradation	Pectin degradation	4.2.2.6	K01730
SRR8554643rbin.107	SRR8554643rbin.107_k141_1445059_5	AF-P21258-F1-model_v4	2.102e-11	0.879	0.995	ogl	Oligogalacturonate lyase	Carbon cycling	Complex carbohydrate degradation	Pectin degradation	4.2.2.6	K01730
MFD09222.bin.1.222	MFD09222.bin.1.222_contig_61323_675	AF-P21258-F1-model_v4	2.367e-13	0.864	0.933	ogl	Oligogalacturonate lyase	Carbon cycling	Complex carbohydrate degradation	Pectin degradation	4.2.2.6	K01730
S384bin.2	S384bin.2_k141_926866_15	AF-P21258-F1-model_v4	2.519e-20	0.86	0.982	ogl	Oligogalacturonate lyase	Carbon cycling	Complex carbohydrate degradation	Pectin degradation	4.2.2.6	K01730
SRR10498315bin.1	SRR10498315bin.1_k141_10013_290	AF-P21258-F1-model_v4	4.206e-12	0.979	0.938	ogl	Oligogalacturonate lyase	Carbon cycling	Complex carbohydrate degradation	Pectin degradation	4.2.2.6	K01730
SRR8090375rbin.11	SRR8090375rbin.11_k141_72158_25	AF-P21258-F1-model_v4	1.926e-13	0.898	0.93	ogl	Oligogalacturonate lyase	Carbon cycling	Complex carbohydrate degradation	Pectin degradation	4.2.2.6	K01730
SRR12284406bin.6	SRR12284406bin.6_k141_56368_27	AF-P21258-F1-model_v4	3.029e-11	0.933	0.93	ogl	Oligogalacturonate lyase	Carbon cycling	Complex carbohydrate degradation	Pectin degradation	4.2.2.6	K01730
SRR11613357bin.81	SRR11613357bin.81_k141_29874_25	AF-P21258-F1-model_v4	6.654e-16	0.85	0.969	ogl	Oligogalacturonate lyase	Carbon cycling	Complex carbohydrate degradation	Pectin degradation	4.2.2.6	K01730
MFD05942.bin.1.84	MFD05942.bin.1.84_contig_4527_3956	AF-P21258-F1-model_v4	2.434e-11	0.85	0.858	ogl	Oligogalacturonate lyase	Carbon cycling	Complex carbohydrate degradation	Pectin degradation	4.2.2.6	K01730
SRR5690606rbin.139	SRR5690606rbin.139_k141_6160107_2	AF-P21258-F1-model_v4	2.016e-14	0.842	0.928	ogl	Oligogalacturonate lyase	Carbon cycling	Complex carbohydrate degradation	Pectin degradation	4.2.2.6	K01730
MFD09286.bin.1.47	MFD09286.bin.1.47_contig_43939_15	AF-P21258-F1-model_v4	1.207e-11	0.92	0.972	ogl	Oligogalacturonate lyase	Carbon cycling	Complex carbohydrate degradation	Pectin degradation	4.2.2.6	K01730
SRR11051937bin.4	SRR11051937bin.4_k141_254759_24	AF-P21258-F1-model_v4	7.173e-12	0.842	0.933	ogl	Oligogalacturonate lyase	Carbon cycling	Complex carbohydrate degradation	Pectin degradation	4.2.2.6	K01730
SRR12170509bin.1	SRR12170509bin.1_k141_517108_20	AF-P21258-F1-model_v4	2.979e-24	0.944	0.961	ogl	Oligogalacturonate lyase	Carbon cycling	Complex carbohydrate degradation	Pectin degradation	4.2.2.6	K01730
MFD04716.bin.1.396	MFD04716.bin.1.396_contig_12528_137	AF-P21258-F1-model_v4	2.818e-11	0.941	0.964	ogl	Oligogalacturonate lyase	Carbon cycling	Complex carbohydrate degradation	Pectin degradation	4.2.2.6	K01730
MFD03726.bin.1.13	MFD03726.bin.1.13_contig_36143_3051	AF-P21258-F1-model_v4	3.156e-12	0.904	0.933	ogl	Oligogalacturonate lyase	Carbon cycling	Complex carbohydrate degradation	Pectin degradation	4.2.2.6	K01730
MFD00822.bin.1.211	MFD00822.bin.1.211_contig_20852_1663	AF-P21258-F1-model_v4	8.555e-15	0.898	0.972	ogl	Oligogalacturonate lyase	Carbon cycling	Complex carbohydrate degradation	Pectin degradation	4.2.2.6	K01730
MFD05942.bin.1.7	MFD05942.bin.1.7_contig_756_1439	AF-P21258-F1-model_v4	9.36e-21	0.96	0.832	ogl	Oligogalacturonate lyase	Carbon cycling	Complex carbohydrate degradation	Pectin degradation	4.2.2.6	K01730
MFD02840.bin.1.255	MFD02840.bin.1.255_contig_4239_5	AF-P21258-F1-model_v4	9.827e-12	0.834	0.899	ogl	Oligogalacturonate lyase	Carbon cycling	Complex carbohydrate degradation	Pectin degradation	4.2.2.6	K01730
MFD00962.bin.1.108	MFD00962.bin.1.108_contig_103016_15	AF-P21258-F1-model_v4	1.328e-11	0.889	0.871	ogl	Oligogalacturonate lyase	Carbon cycling	Complex carbohydrate degradation	Pectin degradation	4.2.2.6	K01730
SRR11743025bin.37	SRR11743025bin.37_k141_2342055_19	AF-P21258-F1-model_v4	5.754e-14	0.868	0.933	ogl	Oligogalacturonate lyase	Carbon cycling	Complex carbohydrate degradation	Pectin degradation	4.2.2.6	K01730
MFD01716.bin.1.202	MFD01716.bin.1.202_contig_21863_85	AF-P21258-F1-model_v4	1.001e-14	0.9	0.941	ogl	Oligogalacturonate lyase	Carbon cycling	Complex carbohydrate degradation	Pectin degradation	4.2.2.6	K01730
SRR11449181bin.9	SRR11449181bin.9_k141_385097_30	AF-P21258-F1-model_v4	3.137e-25	0.995	0.987	ogl	Oligogalacturonate lyase	Carbon cycling	Complex carbohydrate degradation	Pectin degradation	4.2.2.6	K01730
MFD05521.bin.1.38	MFD05521.bin.1.38_contig_169949_5	AF-P21258-F1-model_v4	2.303e-18	0.868	0.969	ogl	Oligogalacturonate lyase	Carbon cycling	Complex carbohydrate degradation	Pectin degradation	4.2.2.6	K01730
D2rbin.14	D2rbin.14_k141_2058477_8	AF-P21258-F1-model_v4	2.44e-12	0.859	0.863	ogl	Oligogalacturonate lyase	Carbon cycling	Complex carbohydrate degradation	Pectin degradation	4.2.2.6	K01730
SRR4027111rbin.1	SRR4027111rbin.1_k141_29168_4	AF-P21258-F1-model_v4	2.965e-13	0.903	0.961	ogl	Oligogalacturonate lyase	Carbon cycling	Complex carbohydrate degradation	Pectin degradation	4.2.2.6	K01730
MFD09964.bin.1.275	MFD09964.bin.1.275_contig_17461_779	AF-P21258-F1-model_v4	7.626e-16	0.83	0.995	ogl	Oligogalacturonate lyase	Carbon cycling	Complex carbohydrate degradation	Pectin degradation	4.2.2.6	K01730
S261bin.1	S261bin.1_k141_1769258_43	AF-P21258-F1-model_v4	3.049e-11	0.838	0.871	ogl	Oligogalacturonate lyase	Carbon cycling	Complex carbohydrate degradation	Pectin degradation	4.2.2.6	K01730
MFD02840.bin.1.264	MFD02840.bin.1.264_contig_31652_433	AF-P21258-F1-model_v4	3.002e-14	0.802	0.946	ogl	Oligogalacturonate lyase	Carbon cycling	Complex carbohydrate degradation	Pectin degradation	4.2.2.6	K01730
MFD09964.bin.1.207	MFD09964.bin.1.207_contig_37770_50	AF-P21258-F1-model_v4	3.631e-12	0.869	0.928	ogl	Oligogalacturonate lyase	Carbon cycling	Complex carbohydrate degradation	Pectin degradation	4.2.2.6	K01730
S318bin.1	S318bin.1_k141_417092_21	AF-P21258-F1-model_v4	5.116e-11	0.909	0.869	ogl	Oligogalacturonate lyase	Carbon cycling	Complex carbohydrate degradation	Pectin degradation	4.2.2.6	K01730
SRR7882662rbin.117	SRR7882662rbin.117_k141_312887_73	AF-P21258-F1-model_v4	8.451e-15	0.918	0.959	ogl	Oligogalacturonate lyase	Carbon cycling	Complex carbohydrate degradation	Pectin degradation	4.2.2.6	K01730
MFD05684.bin.1.401	MFD05684.bin.1.401_contig_39096_139	AF-P21258-F1-model_v4	1.888e-14	0.914	0.948	ogl	Oligogalacturonate lyase	Carbon cycling	Complex carbohydrate degradation	Pectin degradation	4.2.2.6	K01730
SRR7098091rbin.20	SRR7098091rbin.20_k141_428595_19	AF-P21258-F1-model_v4	2.093e-13	0.885	0.933	ogl	Oligogalacturonate lyase	Carbon cycling	Complex carbohydrate degradation	Pectin degradation	4.2.2.6	K01730
MFD05684.bin.1.294	MFD05684.bin.1.294_contig_46301_18	AF-P21258-F1-model_v4	2.687e-11	0.843	0.933	ogl	Oligogalacturonate lyase	Carbon cycling	Complex carbohydrate degradation	Pectin degradation	4.2.2.6	K01730
MFD03250.bin.1.194	MFD03250.bin.1.194_contig_2268_96	AF-P21258-F1-model_v4	9.807e-15	0.924	0.964	ogl	Oligogalacturonate lyase	Carbon cycling	Complex carbohydrate degradation	Pectin degradation	4.2.2.6	K01730
SRR12170516bin.48	SRR12170516bin.48_k141_957108_88	AF-P21258-F1-model_v4	1.439e-23	0.938	0.974	ogl	Oligogalacturonate lyase	Carbon cycling	Complex carbohydrate degradation	Pectin degradation	4.2.2.6	K01730
MFD04580.bin.1.48	MFD04580.bin.1.48_contig_25879_36	AF-P21258-F1-model_v4	1.625e-11	0.854	0.884	ogl	Oligogalacturonate lyase	Carbon cycling	Complex carbohydrate degradation	Pectin degradation	4.2.2.6	K01730
SRR5195117rbin.10	SRR5195117rbin.10_k141_1854073_40	AF-P21258-F1-model_v4	7.071e-12	0.909	0.956	ogl	Oligogalacturonate lyase	Carbon cycling	Complex carbohydrate degradation	Pectin degradation	4.2.2.6	K01730
S258bin.43	S258bin.43_k141_1398155_125	AF-P21258-F1-model_v4	4.26e-11	0.872	0.93	ogl	Oligogalacturonate lyase	Carbon cycling	Complex carbohydrate degradation	Pectin degradation	4.2.2.6	K01730
SRR6266542rbin.6	SRR6266542rbin.6_k141_1124504_9	AF-P21258-F1-model_v4	2.684e-11	0.888	0.969	ogl	Oligogalacturonate lyase	Carbon cycling	Complex carbohydrate degradation	Pectin degradation	4.2.2.6	K01730
MFD02832.bin.1.88	MFD02832.bin.1.88_contig_21450_530	AF-P21258-F1-model_v4	1.386e-50	0.997	0.99	ogl	Oligogalacturonate lyase	Carbon cycling	Complex carbohydrate degradation	Pectin degradation	4.2.2.6	K01730
MFD04944.bin.1.11	MFD04944.bin.1.11_contig_38395_253	AF-P21258-F1-model_v4	2.151e-13	0.889	0.977	ogl	Oligogalacturonate lyase	Carbon cycling	Complex carbohydrate degradation	Pectin degradation	4.2.2.6	K01730
SRR10948380bin.1	SRR10948380bin.1_k141_216720_6	AF-P21258-F1-model_v4	3.576e-13	0.81	0.933	ogl	Oligogalacturonate lyase	Carbon cycling	Complex carbohydrate degradation	Pectin degradation	4.2.2.6	K01730
SRR12277192bin.3	SRR12277192bin.3_k141_12931_35	AF-P21258-F1-model_v4	5.347e-14	0.885	0.93	ogl	Oligogalacturonate lyase	Carbon cycling	Complex carbohydrate degradation	Pectin degradation	4.2.2.6	K01730
MFD10071.bin.1.71	MFD10071.bin.1.71_contig_30749_761	AF-P21258-F1-model_v4	2.626e-13	0.872	0.966	ogl	Oligogalacturonate lyase	Carbon cycling	Complex carbohydrate degradation	Pectin degradation	4.2.2.6	K01730
MFD03975.bin.1.166	MFD03975.bin.1.166_contig_3561_1198	AF-P21258-F1-model_v4	1.013e-11	0.97	0.869	ogl	Oligogalacturonate lyase	Carbon cycling	Complex carbohydrate degradation	Pectin degradation	4.2.2.6	K01730
SRR11613358bin.46	SRR11613358bin.46_k141_3669482_5	AF-P21258-F1-model_v4	2.191e-17	0.875	0.982	ogl	Oligogalacturonate lyase	Carbon cycling	Complex carbohydrate degradation	Pectin degradation	4.2.2.6	K01730
SRR5579875rbin.57	SRR5579875rbin.57_k141_398432_170	AF-P21258-F1-model_v4	4.3e-26	0.912	0.974	ogl	Oligogalacturonate lyase	Carbon cycling	Complex carbohydrate degradation	Pectin degradation	4.2.2.6	K01730
MFD05684.bin.1.38	MFD05684.bin.1.38_contig_11079_31	AF-P21258-F1-model_v4	7.781e-24	0.992	0.987	ogl	Oligogalacturonate lyase	Carbon cycling	Complex carbohydrate degradation	Pectin degradation	4.2.2.6	K01730
MFD00991.bin.2.63	MFD00991.bin.2.63_contig_5847_178	AF-P21258-F1-model_v4	1.058e-11	0.852	0.933	ogl	Oligogalacturonate lyase	Carbon cycling	Complex carbohydrate degradation	Pectin degradation	4.2.2.6	K01730
SRR8879130rbin.85	SRR8879130rbin.85_k141_2346728_40	AF-P21258-F1-model_v4	9.376e-12	0.852	0.827	ogl	Oligogalacturonate lyase	Carbon cycling	Complex carbohydrate degradation	Pectin degradation	4.2.2.6	K01730
MFD02134.bin.1.61	MFD02134.bin.1.61_contig_44294_260	AF-P21258-F1-model_v4	6.186e-11	0.877	0.838	ogl	Oligogalacturonate lyase	Carbon cycling	Complex carbohydrate degradation	Pectin degradation	4.2.2.6	K01730
SRR6185369rbin.12	SRR6185369rbin.12_k141_4588911_268	AF-P21258-F1-model_v4	2.908e-11	0.848	0.933	ogl	Oligogalacturonate lyase	Carbon cycling	Complex carbohydrate degradation	Pectin degradation	4.2.2.6	K01730
S279bin.4	S279bin.4_k141_983479_112	AF-P21258-F1-model_v4	3.473e-11	0.901	0.987	ogl	Oligogalacturonate lyase	Carbon cycling	Complex carbohydrate degradation	Pectin degradation	4.2.2.6	K01730
SRR11742809bin.21	SRR11742809bin.21_k141_2581547_18	AF-P21258-F1-model_v4	3.551e-13	0.884	0.933	ogl	Oligogalacturonate lyase	Carbon cycling	Complex carbohydrate degradation	Pectin degradation	4.2.2.6	K01730
SRR7142034rbin.10	SRR7142034rbin.10_k141_47310_61	AF-P21258-F1-model_v4	1.454e-11	0.854	0.881	ogl	Oligogalacturonate lyase	Carbon cycling	Complex carbohydrate degradation	Pectin degradation	4.2.2.6	K01730
MFD05684.bin.1.174	MFD05684.bin.1.174_contig_23955_523	AF-P21258-F1-model_v4	2.684e-15	0.92	0.948	ogl	Oligogalacturonate lyase	Carbon cycling	Complex carbohydrate degradation	Pectin degradation	4.2.2.6	K01730
MFD05942.bin.1.295	MFD05942.bin.1.295_contig_15613_342	AF-P21258-F1-model_v4	6.366e-11	0.975	0.956	ogl	Oligogalacturonate lyase	Carbon cycling	Complex carbohydrate degradation	Pectin degradation	4.2.2.6	K01730
SRR11449185bin.23	SRR11449185bin.23_k141_769765_313	AF-P21258-F1-model_v4	5.622e-23	0.927	0.992	ogl	Oligogalacturonate lyase	Carbon cycling	Complex carbohydrate degradation	Pectin degradation	4.2.2.6	K01730
MFD09206.bin.1.227	MFD09206.bin.1.227_contig_15338_220	AF-P21258-F1-model_v4	1.4e-11	0.869	0.987	ogl	Oligogalacturonate lyase	Carbon cycling	Complex carbohydrate degradation	Pectin degradation	4.2.2.6	K01730
MFD03804.bin.1.249	MFD03804.bin.1.249_contig_27987_95	AF-P21258-F1-model_v4	8.264e-13	0.853	0.93	ogl	Oligogalacturonate lyase	Carbon cycling	Complex carbohydrate degradation	Pectin degradation	4.2.2.6	K01730
SRR8554503rbin.39	SRR8554503rbin.39_k141_1793612_13	AF-P21258-F1-model_v4	2.037e-12	0.871	0.93	ogl	Oligogalacturonate lyase	Carbon cycling	Complex carbohydrate degradation	Pectin degradation	4.2.2.6	K01730
MFD10007.bin.c.3	MFD10007.bin.c.3_contig_16486_2438	AF-P21258-F1-model_v4	2.819e-12	0.864	0.918	ogl	Oligogalacturonate lyase	Carbon cycling	Complex carbohydrate degradation	Pectin degradation	4.2.2.6	K01730
SRR12659369bin.25	SRR12659369bin.25_k141_471964_6	AF-P21258-F1-model_v4	9.951e-13	0.863	0.933	ogl	Oligogalacturonate lyase	Carbon cycling	Complex carbohydrate degradation	Pectin degradation	4.2.2.6	K01730
MFD05567.bin.1.264	MFD05567.bin.1.264_contig_43147_17	AF-P21258-F1-model_v4	8.057e-11	0.937	0.964	ogl	Oligogalacturonate lyase	Carbon cycling	Complex carbohydrate degradation	Pectin degradation	4.2.2.6	K01730
MFD04935.bin.1.141	MFD04935.bin.1.141_contig_278_869	AF-P21258-F1-model_v4	5.231e-15	0.869	0.887	ogl	Oligogalacturonate lyase	Carbon cycling	Complex carbohydrate degradation	Pectin degradation	4.2.2.6	K01730
SRR12927892bin.22	SRR12927892bin.22_k141_7210794_10	AF-P21258-F1-model_v4	2.357e-12	0.814	0.977	ogl	Oligogalacturonate lyase	Carbon cycling	Complex carbohydrate degradation	Pectin degradation	4.2.2.6	K01730
MFD04935.bin.1.24	MFD04935.bin.1.24_contig_9601_25	AF-P21258-F1-model_v4	3.204e-12	0.89	0.881	ogl	Oligogalacturonate lyase	Carbon cycling	Complex carbohydrate degradation	Pectin degradation	4.2.2.6	K01730
MFD09964.bin.1.10	MFD09964.bin.1.10_contig_14275_730	AF-P21258-F1-model_v4	9.703e-15	0.832	0.99	ogl	Oligogalacturonate lyase	Carbon cycling	Complex carbohydrate degradation	Pectin degradation	4.2.2.6	K01730
MFD02840.bin.1.255	MFD02840.bin.1.255_contig_27391_155	AF-P21258-F1-model_v4	3.126e-20	0.938	0.974	ogl	Oligogalacturonate lyase	Carbon cycling	Complex carbohydrate degradation	Pectin degradation	4.2.2.6	K01730
SRR7004335rbin.10	SRR7004335rbin.10_k141_355953_7	AF-P21258-F1-model_v4	8.113e-14	0.896	0.93	ogl	Oligogalacturonate lyase	Carbon cycling	Complex carbohydrate degradation	Pectin degradation	4.2.2.6	K01730
MFD01299.bin.1.187	MFD01299.bin.1.187_contig_9696_78	AF-P21258-F1-model_v4	4.3e-26	0.975	0.987	ogl	Oligogalacturonate lyase	Carbon cycling	Complex carbohydrate degradation	Pectin degradation	4.2.2.6	K01730
SRR5582436rbin.36	SRR5582436rbin.36_k141_1854641_37	AF-P21258-F1-model_v4	4.155e-13	0.869	0.933	ogl	Oligogalacturonate lyase	Carbon cycling	Complex carbohydrate degradation	Pectin degradation	4.2.2.6	K01730
MFD05176.bin.1.306	MFD05176.bin.1.306_contig_78811_306	AF-P21258-F1-model_v4	4.068e-13	0.865	0.843	ogl	Oligogalacturonate lyase	Carbon cycling	Complex carbohydrate degradation	Pectin degradation	4.2.2.6	K01730
SRR7004347rbin.2	SRR7004347rbin.2_k141_848148_4	AF-P21258-F1-model_v4	8.79e-14	0.886	0.985	ogl	Oligogalacturonate lyase	Carbon cycling	Complex carbohydrate degradation	Pectin degradation	4.2.2.6	K01730
SRR7004338rbin.19	SRR7004338rbin.19_k141_737637_52	AF-P21258-F1-model_v4	5.337e-14	0.866	0.93	ogl	Oligogalacturonate lyase	Carbon cycling	Complex carbohydrate degradation	Pectin degradation	4.2.2.6	K01730
MFD09964.bin.1.155	MFD09964.bin.1.155_contig_10999_209	AF-P21258-F1-model_v4	3.736e-13	0.873	0.93	ogl	Oligogalacturonate lyase	Carbon cycling	Complex carbohydrate degradation	Pectin degradation	4.2.2.6	K01730
SRR3985526rbin.15	SRR3985526rbin.15_k141_239989_26	AF-P21258-F1-model_v4	1.021e-22	0.911	0.987	ogl	Oligogalacturonate lyase	Carbon cycling	Complex carbohydrate degradation	Pectin degradation	4.2.2.6	K01730
MFD05705.bin.1.83	MFD05705.bin.1.83_contig_64957_85	AF-P21258-F1-model_v4	6.822e-13	0.874	0.93	ogl	Oligogalacturonate lyase	Carbon cycling	Complex carbohydrate degradation	Pectin degradation	4.2.2.6	K01730
MFD05705.bin.1.22	MFD05705.bin.1.22_contig_10407_61	AF-P21258-F1-model_v4	4.092e-14	0.89	0.93	ogl	Oligogalacturonate lyase	Carbon cycling	Complex carbohydrate degradation	Pectin degradation	4.2.2.6	K01730
MFD03804.bin.1.203	MFD03804.bin.1.203_contig_60288_249	AF-P21258-F1-model_v4	2.365e-14	0.93	0.99	ogl	Oligogalacturonate lyase	Carbon cycling	Complex carbohydrate degradation	Pectin degradation	4.2.2.6	K01730
SRR10360634bin.1	SRR10360634bin.1_k141_1523121_17	AF-P21258-F1-model_v4	8.136e-15	0.838	0.987	ogl	Oligogalacturonate lyase	Carbon cycling	Complex carbohydrate degradation	Pectin degradation	4.2.2.6	K01730
MFD01916.bin.1.82	MFD01916.bin.1.82_contig_461_2015	AF-P21258-F1-model_v4	3.454e-12	0.89	0.843	ogl	Oligogalacturonate lyase	Carbon cycling	Complex carbohydrate degradation	Pectin degradation	4.2.2.6	K01730
MFD04408.bin.1.1	MFD04408.bin.1.1_contig_33211_1761	AF-P21258-F1-model_v4	2.505e-12	0.859	0.923	ogl	Oligogalacturonate lyase	Carbon cycling	Complex carbohydrate degradation	Pectin degradation	4.2.2.6	K01730
SRR9009774bin.351	SRR9009774bin.351_k141_4400760_28	AF-P21258-F1-model_v4	7.156e-15	0.865	0.936	ogl	Oligogalacturonate lyase	Carbon cycling	Complex carbohydrate degradation	Pectin degradation	4.2.2.6	K01730
MFD06229.bin.1.266	MFD06229.bin.1.266_contig_26061_41	AF-P21258-F1-model_v4	4.453e-15	0.861	1	ogl	Oligogalacturonate lyase	Carbon cycling	Complex carbohydrate degradation	Pectin degradation	4.2.2.6	K01730
SRR8879130rbin.55	SRR8879130rbin.55_k141_4190436_8	AF-P21258-F1-model_v4	2.458e-11	0.833	0.938	ogl	Oligogalacturonate lyase	Carbon cycling	Complex carbohydrate degradation	Pectin degradation	4.2.2.6	K01730
SRR8874838rbin.9	SRR8874838rbin.9_k141_2277244_27	AF-P21258-F1-model_v4	1.822e-25	0.936	0.966	ogl	Oligogalacturonate lyase	Carbon cycling	Complex carbohydrate degradation	Pectin degradation	4.2.2.6	K01730
MFD06092.bin.1.253	MFD06092.bin.1.253_contig_35967_34	AF-P21258-F1-model_v4	4.201e-12	0.962	0.99	ogl	Oligogalacturonate lyase	Carbon cycling	Complex carbohydrate degradation	Pectin degradation	4.2.2.6	K01730
MFD03804.bin.1.39	MFD03804.bin.1.39_contig_11354_245	AF-P21258-F1-model_v4	3.137e-26	0.925	0.99	ogl	Oligogalacturonate lyase	Carbon cycling	Complex carbohydrate degradation	Pectin degradation	4.2.2.6	K01730
SRR7142034rbin.22	SRR7142034rbin.22_k141_151544_84	AF-P21258-F1-model_v4	7.967e-14	0.905	0.941	ogl	Oligogalacturonate lyase	Carbon cycling	Complex carbohydrate degradation	Pectin degradation	4.2.2.6	K01730
MFD02840.bin.1.7	MFD02840.bin.1.7_contig_74905_334	AF-P21258-F1-model_v4	4.301e-13	0.888	0.933	ogl	Oligogalacturonate lyase	Carbon cycling	Complex carbohydrate degradation	Pectin degradation	4.2.2.6	K01730
SRR7882662rbin.25	SRR7882662rbin.25_k141_250820_14	AF-P21258-F1-model_v4	9.348e-11	0.885	0.933	ogl	Oligogalacturonate lyase	Carbon cycling	Complex carbohydrate degradation	Pectin degradation	4.2.2.6	K01730
MFD01299.bin.1.246	MFD01299.bin.1.246_contig_10258_44	AF-P21258-F1-model_v4	3.124e-11	0.87	0.956	ogl	Oligogalacturonate lyase	Carbon cycling	Complex carbohydrate degradation	Pectin degradation	4.2.2.6	K01730
MFD05942.bin.1.364	MFD05942.bin.1.364_contig_777_203	AF-P21258-F1-model_v4	1.324e-14	0.864	0.871	ogl	Oligogalacturonate lyase	Carbon cycling	Complex carbohydrate degradation	Pectin degradation	4.2.2.6	K01730
D3rbin.1	D3rbin.1_k141_1752617_36	AF-P21258-F1-model_v4	3.418e-11	0.854	0.943	ogl	Oligogalacturonate lyase	Carbon cycling	Complex carbohydrate degradation	Pectin degradation	4.2.2.6	K01730
MFD09964.bin.1.3	MFD09964.bin.1.3_contig_6396_117	AF-P21258-F1-model_v4	1.128e-12	0.85	0.954	ogl	Oligogalacturonate lyase	Carbon cycling	Complex carbohydrate degradation	Pectin degradation	4.2.2.6	K01730
MFD00032.bin.1.201	MFD00032.bin.1.201_contig_62041_58	AF-P21258-F1-model_v4	3.315e-12	0.894	0.974	ogl	Oligogalacturonate lyase	Carbon cycling	Complex carbohydrate degradation	Pectin degradation	4.2.2.6	K01730
SRR4027609rbin.2	SRR4027609rbin.2_k141_246352_2	AF-P21258-F1-model_v4	3.788e-13	0.901	0.966	ogl	Oligogalacturonate lyase	Carbon cycling	Complex carbohydrate degradation	Pectin degradation	4.2.2.6	K01730
SRR6187402rbin.1	SRR6187402rbin.1_k141_484931_3	AF-P21258-F1-model_v4	2.6e-14	0.936	0.946	ogl	Oligogalacturonate lyase	Carbon cycling	Complex carbohydrate degradation	Pectin degradation	4.2.2.6	K01730
MFD01299.bin.c.4	MFD01299.bin.c.4_contig_1315_130	AF-P21258-F1-model_v4	1.749e-12	0.838	0.928	ogl	Oligogalacturonate lyase	Carbon cycling	Complex carbohydrate degradation	Pectin degradation	4.2.2.6	K01730
SRR11719862bin.16	SRR11719862bin.16_k141_2850_12	AF-P21258-F1-model_v4	2.272e-16	0.884	0.936	ogl	Oligogalacturonate lyase	Carbon cycling	Complex carbohydrate degradation	Pectin degradation	4.2.2.6	K01730
SRR350920rebin.1	SRR350920rebin.1_k141_281955_2	AF-P21258-F1-model_v4	4.936e-14	0.849	0.974	ogl	Oligogalacturonate lyase	Carbon cycling	Complex carbohydrate degradation	Pectin degradation	4.2.2.6	K01730
MFD00822.bin.1.1	MFD00822.bin.1.1_contig_623_2059	AF-P21258-F1-model_v4	6.177e-13	0.879	0.892	ogl	Oligogalacturonate lyase	Carbon cycling	Complex carbohydrate degradation	Pectin degradation	4.2.2.6	K01730
SRR11836411bin.22	SRR11836411bin.22_k141_1546713_16	AF-P21258-F1-model_v4	8.301e-15	0.958	0.948	ogl	Oligogalacturonate lyase	Carbon cycling	Complex carbohydrate degradation	Pectin degradation	4.2.2.6	K01730
SRR5214708rbin.27	SRR5214708rbin.27_k141_84830_14	AF-P21258-F1-model_v4	4.863e-14	0.92	0.925	ogl	Oligogalacturonate lyase	Carbon cycling	Complex carbohydrate degradation	Pectin degradation	4.2.2.6	K01730
SRR12170516bin.19	SRR12170516bin.19_k141_677430_31	AF-P21258-F1-model_v4	3.464e-26	0.926	0.977	ogl	Oligogalacturonate lyase	Carbon cycling	Complex carbohydrate degradation	Pectin degradation	4.2.2.6	K01730
S354bin.17	S354bin.17_k141_932179_3	AF-P21258-F1-model_v4	2.46e-13	0.844	0.93	ogl	Oligogalacturonate lyase	Carbon cycling	Complex carbohydrate degradation	Pectin degradation	4.2.2.6	K01730
SRR6683738rbin.1	SRR6683738rbin.1_k141_290729_186	AF-P21258-F1-model_v4	2.957e-13	0.899	0.93	ogl	Oligogalacturonate lyase	Carbon cycling	Complex carbohydrate degradation	Pectin degradation	4.2.2.6	K01730
MFD01275.bin.1.285	MFD01275.bin.1.285_contig_3831_344	AF-P21258-F1-model_v4	6.065e-14	0.897	0.899	ogl	Oligogalacturonate lyase	Carbon cycling	Complex carbohydrate degradation	Pectin degradation	4.2.2.6	K01730
MFD04212.bin.1.190	MFD04212.bin.1.190_contig_5101_1316	AF-P21258-F1-model_v4	2.545e-20	0.944	0.972	ogl	Oligogalacturonate lyase	Carbon cycling	Complex carbohydrate degradation	Pectin degradation	4.2.2.6	K01730
SRR12347821bin.4	SRR12347821bin.4_k141_442884_8	AF-P21258-F1-model_v4	2.082e-11	0.984	0.902	ogl	Oligogalacturonate lyase	Carbon cycling	Complex carbohydrate degradation	Pectin degradation	4.2.2.6	K01730
SRR6958552rbin.38	SRR6958552rbin.38_k141_4374886_4	AF-P21258-F1-model_v4	5.238e-14	0.843	0.853	ogl	Oligogalacturonate lyase	Carbon cycling	Complex carbohydrate degradation	Pectin degradation	4.2.2.6	K01730
SRR11836025bin.1	SRR11836025bin.1_k141_2356922_112	AF-P21258-F1-model_v4	3.505e-53	0.98	0.99	ogl	Oligogalacturonate lyase	Carbon cycling	Complex carbohydrate degradation	Pectin degradation	4.2.2.6	K01730
MFD03726.bin.1.65	MFD03726.bin.1.65_contig_8_700	AF-P21258-F1-model_v4	7.713e-11	0.808	0.843	ogl	Oligogalacturonate lyase	Carbon cycling	Complex carbohydrate degradation	Pectin degradation	4.2.2.6	K01730
MFD09222.bin.1.174	MFD09222.bin.1.174_contig_73026_589	AF-P21258-F1-model_v4	3.881e-11	0.814	0.812	ogl	Oligogalacturonate lyase	Carbon cycling	Complex carbohydrate degradation	Pectin degradation	4.2.2.6	K01730
MFD09671.bin.c.4	MFD09671.bin.c.4_contig_7996_1033	AF-P21258-F1-model_v4	1.915e-11	0.875	0.905	ogl	Oligogalacturonate lyase	Carbon cycling	Complex carbohydrate degradation	Pectin degradation	4.2.2.6	K01730
MFD01138.bin.3.178	MFD01138.bin.3.178_contig_10710_1228	AF-P21258-F1-model_v4	1.559e-11	0.982	0.838	ogl	Oligogalacturonate lyase	Carbon cycling	Complex carbohydrate degradation	Pectin degradation	4.2.2.6	K01730
SRR5436190rbin.21	SRR5436190rbin.21_k141_1807778_21	AF-P21258-F1-model_v4	2.155e-14	0.844	0.985	ogl	Oligogalacturonate lyase	Carbon cycling	Complex carbohydrate degradation	Pectin degradation	4.2.2.6	K01730
MFD03250.bin.1.191	MFD03250.bin.1.191_contig_12486_21	AF-P21258-F1-model_v4	3.806e-16	0.975	0.982	ogl	Oligogalacturonate lyase	Carbon cycling	Complex carbohydrate degradation	Pectin degradation	4.2.2.6	K01730
SRR5260221rbin.1	SRR5260221rbin.1_k141_2175881_77	AF-P21258-F1-model_v4	3.869e-12	0.969	0.869	ogl	Oligogalacturonate lyase	Carbon cycling	Complex carbohydrate degradation	Pectin degradation	4.2.2.6	K01730
SRR11742948bin.3	SRR11742948bin.3_k141_4099090_29	AF-P21258-F1-model_v4	1.253e-13	0.872	0.93	ogl	Oligogalacturonate lyase	Carbon cycling	Complex carbohydrate degradation	Pectin degradation	4.2.2.6	K01730
MFD06092.bin.1.18	MFD06092.bin.1.18_contig_26382_997	AF-P21258-F1-model_v4	5.642e-14	0.865	0.905	ogl	Oligogalacturonate lyase	Carbon cycling	Complex carbohydrate degradation	Pectin degradation	4.2.2.6	K01730
SRR7004337rbin.12	SRR7004337rbin.12_k141_1994849_1	AF-P21258-F1-model_v4	2.408e-11	0.974	0.892	ogl	Oligogalacturonate lyase	Carbon cycling	Complex carbohydrate degradation	Pectin degradation	4.2.2.6	K01730
MFD03804.bin.1.198	MFD03804.bin.1.198_contig_20105_819	AF-P21258-F1-model_v4	3.027e-11	0.885	0.959	ogl	Oligogalacturonate lyase	Carbon cycling	Complex carbohydrate degradation	Pectin degradation	4.2.2.6	K01730
SRR7004194rbin.5	SRR7004194rbin.5_k141_206763_17	AF-P21258-F1-model_v4	3.387e-11	0.9	0.946	ogl	Oligogalacturonate lyase	Carbon cycling	Complex carbohydrate degradation	Pectin degradation	4.2.2.6	K01730
MFD02416.bin.1.391	MFD02416.bin.1.391_contig_87530_32	AF-P21258-F1-model_v4	2.27e-12	0.824	0.964	ogl	Oligogalacturonate lyase	Carbon cycling	Complex carbohydrate degradation	Pectin degradation	4.2.2.6	K01730
MFD02809.bin.1.237	MFD02809.bin.1.237_contig_102203_422	AF-P21258-F1-model_v4	8.472e-13	0.88	0.961	ogl	Oligogalacturonate lyase	Carbon cycling	Complex carbohydrate degradation	Pectin degradation	4.2.2.6	K01730
MFD02416.bin.1.290	MFD02416.bin.1.290_contig_75243_428	AF-P21258-F1-model_v4	5.01e-12	0.923	0.93	ogl	Oligogalacturonate lyase	Carbon cycling	Complex carbohydrate degradation	Pectin degradation	4.2.2.6	K01730
MFD09964.bin.1.74	MFD09964.bin.1.74_contig_1130_2716	AF-P21258-F1-model_v4	1.69e-13	0.857	0.974	ogl	Oligogalacturonate lyase	Carbon cycling	Complex carbohydrate degradation	Pectin degradation	4.2.2.6	K01730
SRR11836411bin.16	SRR11836411bin.16_k141_44675_2	AF-P21258-F1-model_v4	8.293e-12	0.858	0.933	ogl	Oligogalacturonate lyase	Carbon cycling	Complex carbohydrate degradation	Pectin degradation	4.2.2.6	K01730
SRR8881011rbin.24	SRR8881011rbin.24_k141_3020875_17	AF-P21258-F1-model_v4	3.444e-13	0.897	0.961	ogl	Oligogalacturonate lyase	Carbon cycling	Complex carbohydrate degradation	Pectin degradation	4.2.2.6	K01730
MFD03250.bin.1.64	MFD03250.bin.1.64_contig_11717_147	AF-P21258-F1-model_v4	1.583e-11	0.865	0.961	ogl	Oligogalacturonate lyase	Carbon cycling	Complex carbohydrate degradation	Pectin degradation	4.2.2.6	K01730
SRR10360625bin.9	SRR10360625bin.9_k141_1407884_3	AF-P21258-F1-model_v4	7.524e-13	0.92	0.933	ogl	Oligogalacturonate lyase	Carbon cycling	Complex carbohydrate degradation	Pectin degradation	4.2.2.6	K01730
MFD05442.bin.1.28	MFD05442.bin.1.28_contig_43194_52	AF-P21258-F1-model_v4	9.775e-16	0.933	0.93	ogl	Oligogalacturonate lyase	Carbon cycling	Complex carbohydrate degradation	Pectin degradation	4.2.2.6	K01730
MFD04967.bin.1.230	MFD04967.bin.1.230_contig_6177_7484	AF-P21258-F1-model_v4	5.646e-14	0.827	0.979	ogl	Oligogalacturonate lyase	Carbon cycling	Complex carbohydrate degradation	Pectin degradation	4.2.2.6	K01730
MFD02840.bin.1.283	MFD02840.bin.1.283_contig_23535_4	AF-P21258-F1-model_v4	1.163e-13	0.886	0.936	ogl	Oligogalacturonate lyase	Carbon cycling	Complex carbohydrate degradation	Pectin degradation	4.2.2.6	K01730
SRR5855413rbin.4	SRR5855413rbin.4_k141_293403_42	AF-P21258-F1-model_v4	2.05e-13	0.86	0.933	ogl	Oligogalacturonate lyase	Carbon cycling	Complex carbohydrate degradation	Pectin degradation	4.2.2.6	K01730
SRR7882662rbin.58	SRR7882662rbin.58_k141_198935_14	AF-P21258-F1-model_v4	5.515e-13	0.918	0.987	ogl	Oligogalacturonate lyase	Carbon cycling	Complex carbohydrate degradation	Pectin degradation	4.2.2.6	K01730
MFD03804.bin.1.189	MFD03804.bin.1.189_contig_41696_103	AF-P21258-F1-model_v4	1.145e-21	0.902	1	ogl	Oligogalacturonate lyase	Carbon cycling	Complex carbohydrate degradation	Pectin degradation	4.2.2.6	K01730
SRR11833507bin.45	SRR11833507bin.45_k141_4808873_83	AF-P21258-F1-model_v4	4.676e-11	0.903	0.822	ogl	Oligogalacturonate lyase	Carbon cycling	Complex carbohydrate degradation	Pectin degradation	4.2.2.6	K01730
MFD05502.bin.1.185	MFD05502.bin.1.185_contig_2630_628	AF-P21258-F1-model_v4	1.553e-13	0.883	0.966	ogl	Oligogalacturonate lyase	Carbon cycling	Complex carbohydrate degradation	Pectin degradation	4.2.2.6	K01730
SRR8443320rbin.1	SRR8443320rbin.1_k141_140_13	AF-P21258-F1-model_v4	1.671e-17	0.832	0.925	ogl	Oligogalacturonate lyase	Carbon cycling	Complex carbohydrate degradation	Pectin degradation	4.2.2.6	K01730
SRR5579871rbin.11	SRR5579871rbin.11_k141_1030889_247	AF-P21258-F1-model_v4	2.62e-27	0.924	0.969	ogl	Oligogalacturonate lyase	Carbon cycling	Complex carbohydrate degradation	Pectin degradation	4.2.2.6	K01730
MFD01689.bin.1.106	MFD01689.bin.1.106_contig_21472_315	AF-P21258-F1-model_v4	1.279e-23	0.906	0.972	ogl	Oligogalacturonate lyase	Carbon cycling	Complex carbohydrate degradation	Pectin degradation	4.2.2.6	K01730
MFD03250.bin.1.55	MFD03250.bin.1.55_contig_12376_482	AF-P21258-F1-model_v4	2.218e-12	0.894	0.93	ogl	Oligogalacturonate lyase	Carbon cycling	Complex carbohydrate degradation	Pectin degradation	4.2.2.6	K01730
SRR10953297bin.4	SRR10953297bin.4_k141_236473_34	AF-P21258-F1-model_v4	5.944e-27	0.911	0.977	ogl	Oligogalacturonate lyase	Carbon cycling	Complex carbohydrate degradation	Pectin degradation	4.2.2.6	K01730
SRR8881009rbin.31	SRR8881009rbin.31_k141_4472023_5	AF-P21258-F1-model_v4	4.616e-13	0.943	0.822	ogl	Oligogalacturonate lyase	Carbon cycling	Complex carbohydrate degradation	Pectin degradation	4.2.2.6	K01730
SRR3989430rbin.110	SRR3989430rbin.110_k141_868255_115	AF-P21258-F1-model_v4	1.76e-12	0.822	0.861	ogl	Oligogalacturonate lyase	Carbon cycling	Complex carbohydrate degradation	Pectin degradation	4.2.2.6	K01730
MFD01476.bin.1.143	MFD01476.bin.1.143_contig_6232_351	AF-P21258-F1-model_v4	8.401e-24	0.949	0.985	ogl	Oligogalacturonate lyase	Carbon cycling	Complex carbohydrate degradation	Pectin degradation	4.2.2.6	K01730
SRR5195115rbin.19	SRR5195115rbin.19_k141_222097_13	AF-P21258-F1-model_v4	5.739e-12	0.877	0.866	ogl	Oligogalacturonate lyase	Carbon cycling	Complex carbohydrate degradation	Pectin degradation	4.2.2.6	K01730
MFD03804.bin.1.68	MFD03804.bin.1.68_contig_57209_8	AF-P21258-F1-model_v4	2.552e-16	0.914	0.987	ogl	Oligogalacturonate lyase	Carbon cycling	Complex carbohydrate degradation	Pectin degradation	4.2.2.6	K01730
MFD04651.bin.2.179	MFD04651.bin.2.179_contig_38845_1	AF-P21258-F1-model_v4	1.488e-12	0.869	0.879	ogl	Oligogalacturonate lyase	Carbon cycling	Complex carbohydrate degradation	Pectin degradation	4.2.2.6	K01730
MFD09964.bin.1.142	MFD09964.bin.1.142_contig_12230_116	AF-P21258-F1-model_v4	4.764e-27	0.96	0.961	ogl	Oligogalacturonate lyase	Carbon cycling	Complex carbohydrate degradation	Pectin degradation	4.2.2.6	K01730
S309bin.19	S309bin.19_k141_407351_25	AF-P21258-F1-model_v4	9.113e-11	0.835	0.948	ogl	Oligogalacturonate lyase	Carbon cycling	Complex carbohydrate degradation	Pectin degradation	4.2.2.6	K01730
MFD06714.bin.1.149	MFD06714.bin.1.149_contig_26109_610	AF-P21258-F1-model_v4	3.721e-11	0.943	0.874	ogl	Oligogalacturonate lyase	Carbon cycling	Complex carbohydrate degradation	Pectin degradation	4.2.2.6	K01730
MFD05684.bin.1.228	MFD05684.bin.1.228_contig_64193_549	AF-P21258-F1-model_v4	2.948e-14	0.922	0.961	ogl	Oligogalacturonate lyase	Carbon cycling	Complex carbohydrate degradation	Pectin degradation	4.2.2.6	K01730
SRR11833939bin.4	SRR11833939bin.4_k141_1503313_65	AF-P21258-F1-model_v4	6.295e-11	0.995	0.933	ogl	Oligogalacturonate lyase	Carbon cycling	Complex carbohydrate degradation	Pectin degradation	4.2.2.6	K01730
MFD09779.bin.1.77	MFD09779.bin.1.77_contig_2316_981	AF-P21258-F1-model_v4	2.831e-12	0.829	0.933	ogl	Oligogalacturonate lyase	Carbon cycling	Complex carbohydrate degradation	Pectin degradation	4.2.2.6	K01730
SRR12170510bin.12	SRR12170510bin.12_k141_392710_31	AF-P21258-F1-model_v4	6.322e-24	0.928	0.972	ogl	Oligogalacturonate lyase	Carbon cycling	Complex carbohydrate degradation	Pectin degradation	4.2.2.6	K01730
ERR4661004rbin.7	ERR4661004rbin.7_k141_419247_9	AF-P21258-F1-model_v4	1.073e-13	0.943	0.964	ogl	Oligogalacturonate lyase	Carbon cycling	Complex carbohydrate degradation	Pectin degradation	4.2.2.6	K01730
MFD09603.bin.1.304	MFD09603.bin.1.304_contig_15557_41	AF-P21258-F1-model_v4	4.995e-16	0.897	0.982	ogl	Oligogalacturonate lyase	Carbon cycling	Complex carbohydrate degradation	Pectin degradation	4.2.2.6	K01730
SRR11833507bin.9	SRR11833507bin.9_k141_3459998_3	AF-P21258-F1-model_v4	1.078e-24	0.885	0.987	ogl	Oligogalacturonate lyase	Carbon cycling	Complex carbohydrate degradation	Pectin degradation	4.2.2.6	K01730
S5rebin.32	S5rebin.32_k141_1546019_125	AF-P21258-F1-model_v4	4.417e-23	0.918	0.992	ogl	Oligogalacturonate lyase	Carbon cycling	Complex carbohydrate degradation	Pectin degradation	4.2.2.6	K01730
MFD04408.bin.1.14	MFD04408.bin.1.14_contig_23035_938	AF-P21258-F1-model_v4	1.053e-13	0.84	0.966	ogl	Oligogalacturonate lyase	Carbon cycling	Complex carbohydrate degradation	Pectin degradation	4.2.2.6	K01730
MFD01689.bin.1.106	MFD01689.bin.1.106_contig_60775_112	AF-P21258-F1-model_v4	2.361e-21	0.922	0.987	ogl	Oligogalacturonate lyase	Carbon cycling	Complex carbohydrate degradation	Pectin degradation	4.2.2.6	K01730
MFD02416.bin.1.334	MFD02416.bin.1.334_contig_14318_499	AF-P21258-F1-model_v4	2.145e-13	0.865	0.869	ogl	Oligogalacturonate lyase	Carbon cycling	Complex carbohydrate degradation	Pectin degradation	4.2.2.6	K01730
MFD05454.bin.1.63	MFD05454.bin.1.63_contig_17096_415	AF-P21258-F1-model_v4	1.221e-13	0.876	0.876	ogl	Oligogalacturonate lyase	Carbon cycling	Complex carbohydrate degradation	Pectin degradation	4.2.2.6	K01730
SRR9289415rbin.2	SRR9289415rbin.2_k141_4776_8	AF-P21258-F1-model_v4	5.188e-13	0.899	0.933	ogl	Oligogalacturonate lyase	Carbon cycling	Complex carbohydrate degradation	Pectin degradation	4.2.2.6	K01730
SRR10695394bin.5	SRR10695394bin.5_k141_38952_10	AF-P21258-F1-model_v4	9.574e-24	0.933	0.987	ogl	Oligogalacturonate lyase	Carbon cycling	Complex carbohydrate degradation	Pectin degradation	4.2.2.6	K01730
MFD03804.bin.2.135	MFD03804.bin.2.135_contig_79430_11	AF-P21258-F1-model_v4	1.615e-14	0.847	0.933	ogl	Oligogalacturonate lyase	Carbon cycling	Complex carbohydrate degradation	Pectin degradation	4.2.2.6	K01730
MFD03399.bin.1.33	MFD03399.bin.1.33_contig_3799_1411	AF-P21258-F1-model_v4	1.997e-11	0.905	0.966	ogl	Oligogalacturonate lyase	Carbon cycling	Complex carbohydrate degradation	Pectin degradation	4.2.2.6	K01730
SRR11836447bin.13	SRR11836447bin.13_k141_1332151_37	AF-P21258-F1-model_v4	1.423e-12	0.99	0.925	ogl	Oligogalacturonate lyase	Carbon cycling	Complex carbohydrate degradation	Pectin degradation	4.2.2.6	K01730
MFD04463.bin.1.72	MFD04463.bin.1.72_contig_27973_1507	AF-P21258-F1-model_v4	8.158e-27	0.93	0.974	ogl	Oligogalacturonate lyase	Carbon cycling	Complex carbohydrate degradation	Pectin degradation	4.2.2.6	K01730
SRR10360641bin.5	SRR10360641bin.5_k141_1053302_392	AF-P21258-F1-model_v4	4.27e-13	0.856	0.933	ogl	Oligogalacturonate lyase	Carbon cycling	Complex carbohydrate degradation	Pectin degradation	4.2.2.6	K01730
SRR9650533rbin.18	SRR9650533rbin.18_k141_2861489_49	AF-P21258-F1-model_v4	1.374e-13	0.871	0.941	ogl	Oligogalacturonate lyase	Carbon cycling	Complex carbohydrate degradation	Pectin degradation	4.2.2.6	K01730
MFD03804.bin.1.21	MFD03804.bin.1.21_contig_28278_339	AF-P21258-F1-model_v4	1.608e-14	0.916	0.959	ogl	Oligogalacturonate lyase	Carbon cycling	Complex carbohydrate degradation	Pectin degradation	4.2.2.6	K01730
SRR11836438bin.13	SRR11836438bin.13_k141_2942351_102	AF-P21258-F1-model_v4	2.945e-53	0.982	0.997	ogl	Oligogalacturonate lyase	Carbon cycling	Complex carbohydrate degradation	Pectin degradation	4.2.2.6	K01730
SRR7142034rbin.10	SRR7142034rbin.10_k141_47310_60	AF-P21258-F1-model_v4	1.448e-12	0.898	0.979	ogl	Oligogalacturonate lyase	Carbon cycling	Complex carbohydrate degradation	Pectin degradation	4.2.2.6	K01730
MFD09222.bin.1.174	MFD09222.bin.1.174_contig_5015_727	AF-P21258-F1-model_v4	3.966e-13	0.836	0.964	ogl	Oligogalacturonate lyase	Carbon cycling	Complex carbohydrate degradation	Pectin degradation	4.2.2.6	K01730
S386bin.8	S386bin.8_k141_950614_108	AF-P21258-F1-model_v4	6.215e-11	0.831	0.869	ogl	Oligogalacturonate lyase	Carbon cycling	Complex carbohydrate degradation	Pectin degradation	4.2.2.6	K01730
MFD09603.bin.1.394	MFD09603.bin.1.394_contig_639_41	AF-P21258-F1-model_v4	4.081e-18	0.871	0.969	ogl	Oligogalacturonate lyase	Carbon cycling	Complex carbohydrate degradation	Pectin degradation	4.2.2.6	K01730
MFD09212.bin.1.3	MFD09212.bin.1.3_contig_8449_1294	AF-P21258-F1-model_v4	5.954e-14	0.844	0.961	ogl	Oligogalacturonate lyase	Carbon cycling	Complex carbohydrate degradation	Pectin degradation	4.2.2.6	K01730
MFD05684.bin.1.340	MFD05684.bin.1.340_contig_53752_394	AF-P21258-F1-model_v4	4.42e-14	0.935	0.941	ogl	Oligogalacturonate lyase	Carbon cycling	Complex carbohydrate degradation	Pectin degradation	4.2.2.6	K01730
SRR10948449bin.7	SRR10948449bin.7_k141_362363_9	AF-P21258-F1-model_v4	1.515e-12	0.876	0.93	ogl	Oligogalacturonate lyase	Carbon cycling	Complex carbohydrate degradation	Pectin degradation	4.2.2.6	K01730
MFD04944.bin.1.326	MFD04944.bin.1.326_contig_40964_451	AF-P21258-F1-model_v4	1.766e-13	0.915	0.925	ogl	Oligogalacturonate lyase	Carbon cycling	Complex carbohydrate degradation	Pectin degradation	4.2.2.6	K01730
SRR1586319rbin.6	SRR1586319rbin.6_k141_80739_31	AF-P21258-F1-model_v4	5.754e-26	0.905	1	ogl	Oligogalacturonate lyase	Carbon cycling	Complex carbohydrate degradation	Pectin degradation	4.2.2.6	K01730
MFD05567.bin.1.209	MFD05567.bin.1.209_contig_53533_203	AF-P21258-F1-model_v4	5.268e-15	0.849	0.936	ogl	Oligogalacturonate lyase	Carbon cycling	Complex carbohydrate degradation	Pectin degradation	4.2.2.6	K01730
MFD04850.bin.1.102	MFD04850.bin.1.102_contig_52310_20	AF-P21258-F1-model_v4	1.391e-11	0.989	0.959	ogl	Oligogalacturonate lyase	Carbon cycling	Complex carbohydrate degradation	Pectin degradation	4.2.2.6	K01730
SRR7003763rbin.7	SRR7003763rbin.7_k141_86493_56	AF-P21258-F1-model_v4	6.205e-13	0.859	0.961	ogl	Oligogalacturonate lyase	Carbon cycling	Complex carbohydrate degradation	Pectin degradation	4.2.2.6	K01730
MFD00822.bin.1.131	MFD00822.bin.1.131_contig_48999_1564	AF-P21258-F1-model_v4	2.838e-11	0.913	0.845	ogl	Oligogalacturonate lyase	Carbon cycling	Complex carbohydrate degradation	Pectin degradation	4.2.2.6	K01730
SRR8879134rbin.9	SRR8879134rbin.9_k141_2830874_7	AF-P21258-F1-model_v4	3.158e-11	0.845	0.954	ogl	Oligogalacturonate lyase	Carbon cycling	Complex carbohydrate degradation	Pectin degradation	4.2.2.6	K01730
SRR5436190rbin.14	SRR5436190rbin.14_k141_4803161_125	AF-P21258-F1-model_v4	3.212e-24	0.913	0.987	ogl	Oligogalacturonate lyase	Carbon cycling	Complex carbohydrate degradation	Pectin degradation	4.2.2.6	K01730
MFD05377.bin.1.65	MFD05377.bin.1.65_contig_64765_1060	AF-P21258-F1-model_v4	6.078e-22	0.958	0.956	ogl	Oligogalacturonate lyase	Carbon cycling	Complex carbohydrate degradation	Pectin degradation	4.2.2.6	K01730
MFD02199.bin.1.52	MFD02199.bin.1.52_contig_26735_53	AF-P21258-F1-model_v4	7.004e-14	0.88	0.912	ogl	Oligogalacturonate lyase	Carbon cycling	Complex carbohydrate degradation	Pectin degradation	4.2.2.6	K01730
MFD03804.bin.1.189	MFD03804.bin.1.189_contig_32811_150	AF-P21258-F1-model_v4	1.457e-12	0.891	0.956	ogl	Oligogalacturonate lyase	Carbon cycling	Complex carbohydrate degradation	Pectin degradation	4.2.2.6	K01730
MFD02840.bin.2.141	MFD02840.bin.2.141_contig_12764_25	AF-P21258-F1-model_v4	4.197e-11	0.804	0.866	ogl	Oligogalacturonate lyase	Carbon cycling	Complex carbohydrate degradation	Pectin degradation	4.2.2.6	K01730
SRR5512143rbin.1	SRR5512143rbin.1_k141_677872_7	AF-P21258-F1-model_v4	2.606e-13	0.878	0.866	ogl	Oligogalacturonate lyase	Carbon cycling	Complex carbohydrate degradation	Pectin degradation	4.2.2.6	K01730
MFD09286.bin.1.212	MFD09286.bin.1.212_contig_28522_33	AF-P21258-F1-model_v4	2.567e-11	0.824	0.987	ogl	Oligogalacturonate lyase	Carbon cycling	Complex carbohydrate degradation	Pectin degradation	4.2.2.6	K01730
MFD02416.bin.3.238	MFD02416.bin.3.238_contig_18393_150	AF-P21258-F1-model_v4	7.759e-14	0.859	0.933	ogl	Oligogalacturonate lyase	Carbon cycling	Complex carbohydrate degradation	Pectin degradation	4.2.2.6	K01730
MFD09779.bin.1.373	MFD09779.bin.1.373_contig_47519_13	AF-P21258-F1-model_v4	5.398e-11	0.91	0.985	ogl	Oligogalacturonate lyase	Carbon cycling	Complex carbohydrate degradation	Pectin degradation	4.2.2.6	K01730
SRR5712675rbin.1	SRR5712675rbin.1_k141_294270_52	AF-P21258-F1-model_v4	7.833e-14	0.986	0.987	ogl	Oligogalacturonate lyase	Carbon cycling	Complex carbohydrate degradation	Pectin degradation	4.2.2.6	K01730
S223bin.7	S223bin.7_k141_1592525_28	AF-P21258-F1-model_v4	1.45e-11	0.851	0.832	ogl	Oligogalacturonate lyase	Carbon cycling	Complex carbohydrate degradation	Pectin degradation	4.2.2.6	K01730
SRR11678156bin.11	SRR11678156bin.11_k141_33910_73	AF-P21258-F1-model_v4	3.201e-13	0.936	0.969	ogl	Oligogalacturonate lyase	Carbon cycling	Complex carbohydrate degradation	Pectin degradation	4.2.2.6	K01730
SRR11743025bin.4	SRR11743025bin.4_k141_21438_12	AF-P21258-F1-model_v4	6.099e-12	0.885	0.863	ogl	Oligogalacturonate lyase	Carbon cycling	Complex carbohydrate degradation	Pectin degradation	4.2.2.6	K01730
MFD05684.bin.2.114	MFD05684.bin.2.114_contig_55364_50	AF-P21258-F1-model_v4	1.817e-13	0.893	0.93	ogl	Oligogalacturonate lyase	Carbon cycling	Complex carbohydrate degradation	Pectin degradation	4.2.2.6	K01730
MFD02840.bin.1.57	MFD02840.bin.1.57_contig_5239_245	AF-P21258-F1-model_v4	6.034e-11	0.939	0.912	ogl	Oligogalacturonate lyase	Carbon cycling	Complex carbohydrate degradation	Pectin degradation	4.2.2.6	K01730
MFD01476.bin.1.143	MFD01476.bin.1.143_contig_17171_92	AF-P21258-F1-model_v4	5.502e-27	0.949	0.972	ogl	Oligogalacturonate lyase	Carbon cycling	Complex carbohydrate degradation	Pectin degradation	4.2.2.6	K01730
SRR5215813bin.42	SRR5215813bin.42_k141_1132455_6	AF-P21258-F1-model_v4	2.134e-12	0.823	0.964	ogl	Oligogalacturonate lyase	Carbon cycling	Complex carbohydrate degradation	Pectin degradation	4.2.2.6	K01730
MFD03804.bin.1.231	MFD03804.bin.1.231_contig_5420_288	AF-P21258-F1-model_v4	8.835e-13	0.864	0.933	ogl	Oligogalacturonate lyase	Carbon cycling	Complex carbohydrate degradation	Pectin degradation	4.2.2.6	K01730
MFD05684.bin.1.294	MFD05684.bin.1.294_contig_6857_621	AF-P21258-F1-model_v4	8.175e-14	0.918	0.933	ogl	Oligogalacturonate lyase	Carbon cycling	Complex carbohydrate degradation	Pectin degradation	4.2.2.6	K01730
MFD09779.bin.1.323	MFD09779.bin.1.323_contig_8179_68	AF-P21258-F1-model_v4	9.034e-13	0.852	0.853	ogl	Oligogalacturonate lyase	Carbon cycling	Complex carbohydrate degradation	Pectin degradation	4.2.2.6	K01730
MFD09212.bin.1.165	MFD09212.bin.1.165_contig_1170_24	AF-P21258-F1-model_v4	1.972e-11	0.886	0.843	ogl	Oligogalacturonate lyase	Carbon cycling	Complex carbohydrate degradation	Pectin degradation	4.2.2.6	K01730
SRR8881005rbin.75	SRR8881005rbin.75_k141_4683345_6	AF-P21258-F1-model_v4	2.238e-12	0.865	0.933	ogl	Oligogalacturonate lyase	Carbon cycling	Complex carbohydrate degradation	Pectin degradation	4.2.2.6	K01730
MFD05942.bin.1.16	MFD05942.bin.1.16_contig_379_569	AF-P21258-F1-model_v4	2.625e-14	0.897	0.985	ogl	Oligogalacturonate lyase	Carbon cycling	Complex carbohydrate degradation	Pectin degradation	4.2.2.6	K01730
MFD09212.bin.1.134	MFD09212.bin.1.134_contig_3914_446	AF-P21258-F1-model_v4	6.308e-13	0.923	0.933	ogl	Oligogalacturonate lyase	Carbon cycling	Complex carbohydrate degradation	Pectin degradation	4.2.2.6	K01730
MFD01138.bin.1.98	MFD01138.bin.1.98_contig_9756_421	AF-P21258-F1-model_v4	5.553e-13	0.869	0.933	ogl	Oligogalacturonate lyase	Carbon cycling	Complex carbohydrate degradation	Pectin degradation	4.2.2.6	K01730
MFD03726.bin.1.58	MFD03726.bin.1.58_contig_44268_43	AF-P21258-F1-model_v4	9.707e-12	0.889	0.802	ogl	Oligogalacturonate lyase	Carbon cycling	Complex carbohydrate degradation	Pectin degradation	4.2.2.6	K01730
MFD02979.bin.2.93	MFD02979.bin.2.93_contig_40608_260	AF-P21258-F1-model_v4	1.612e-13	0.837	0.861	ogl	Oligogalacturonate lyase	Carbon cycling	Complex carbohydrate degradation	Pectin degradation	4.2.2.6	K01730
SRR8879134rbin.62	SRR8879134rbin.62_k141_2873685_6	AF-P21258-F1-model_v4	1.653e-23	0.921	0.985	ogl	Oligogalacturonate lyase	Carbon cycling	Complex carbohydrate degradation	Pectin degradation	4.2.2.6	K01730
SRR7003766rbin.17	SRR7003766rbin.17_k141_1577470_707	AF-P21258-F1-model_v4	1.365e-11	0.846	0.93	ogl	Oligogalacturonate lyase	Carbon cycling	Complex carbohydrate degradation	Pectin degradation	4.2.2.6	K01730
S62rbin.23	S62rbin.23_k141_401616_2	AF-P21258-F1-model_v4	3.855e-14	0.9	0.982	ogl	Oligogalacturonate lyase	Carbon cycling	Complex carbohydrate degradation	Pectin degradation	4.2.2.6	K01730
MFD02416.bin.1.418	MFD02416.bin.1.418_contig_30693_175	AF-P21258-F1-model_v4	7.634e-14	0.885	0.93	ogl	Oligogalacturonate lyase	Carbon cycling	Complex carbohydrate degradation	Pectin degradation	4.2.2.6	K01730
zpcx_33bin.16	zpcx_33bin.16_k141_1341652_27	AF-P21258-F1-model_v4	1.417e-25	0.979	0.995	ogl	Oligogalacturonate lyase	Carbon cycling	Complex carbohydrate degradation	Pectin degradation	4.2.2.6	K01730
SRR12170519bin.3	SRR12170519bin.3_k141_726913_16	AF-P21258-F1-model_v4	2.848e-24	0.938	0.966	ogl	Oligogalacturonate lyase	Carbon cycling	Complex carbohydrate degradation	Pectin degradation	4.2.2.6	K01730
MFD01476.bin.1.143	MFD01476.bin.1.143_contig_21781_129	AF-P21258-F1-model_v4	3.391e-13	0.92	0.933	ogl	Oligogalacturonate lyase	Carbon cycling	Complex carbohydrate degradation	Pectin degradation	4.2.2.6	K01730
MFD02360.bin.1.121	MFD02360.bin.1.121_contig_8105_458	AF-P21258-F1-model_v4	5.013e-14	0.839	0.858	ogl	Oligogalacturonate lyase	Carbon cycling	Complex carbohydrate degradation	Pectin degradation	4.2.2.6	K01730
MFD09495.bin.1.66	MFD09495.bin.1.66_contig_24_284	AF-P21258-F1-model_v4	1.303e-25	0.907	0.985	ogl	Oligogalacturonate lyase	Carbon cycling	Complex carbohydrate degradation	Pectin degradation	4.2.2.6	K01730
SRR5581483rbin.14	SRR5581483rbin.14_k141_2271151_1	AF-P21258-F1-model_v4	1.24e-12	0.859	0.884	ogl	Oligogalacturonate lyase	Carbon cycling	Complex carbohydrate degradation	Pectin degradation	4.2.2.6	K01730
MFD02248.bin.1.4	MFD02248.bin.1.4_contig_22004_152	AF-P21258-F1-model_v4	1.742e-13	0.925	0.93	ogl	Oligogalacturonate lyase	Carbon cycling	Complex carbohydrate degradation	Pectin degradation	4.2.2.6	K01730
SRR7100769rbin.5	SRR7100769rbin.5_k141_1078764_57	AF-P21258-F1-model_v4	5.563e-13	0.826	0.892	ogl	Oligogalacturonate lyase	Carbon cycling	Complex carbohydrate degradation	Pectin degradation	4.2.2.6	K01730
MFD00731.bin.1.217	MFD00731.bin.1.217_contig_1723_113	AF-P21258-F1-model_v4	3.118e-13	0.939	0.959	ogl	Oligogalacturonate lyase	Carbon cycling	Complex carbohydrate degradation	Pectin degradation	4.2.2.6	K01730
MFD01213.bin.c.1	MFD01213.bin.c.1_contig_1624_2917	AF-P21258-F1-model_v4	1.259e-26	0.897	0.985	ogl	Oligogalacturonate lyase	Carbon cycling	Complex carbohydrate degradation	Pectin degradation	4.2.2.6	K01730
S366bin.61	S366bin.61_k141_1572143_46	AF-P21258-F1-model_v4	7.086e-12	0.916	0.843	ogl	Oligogalacturonate lyase	Carbon cycling	Complex carbohydrate degradation	Pectin degradation	4.2.2.6	K01730
SRR7094548rbin.6	SRR7094548rbin.6_k141_2130193_56	AF-P21258-F1-model_v4	8.878e-11	0.872	0.856	ogl	Oligogalacturonate lyase	Carbon cycling	Complex carbohydrate degradation	Pectin degradation	4.2.2.6	K01730
MFD01689.bin.1.32	MFD01689.bin.1.32_contig_15989_2720	AF-P21258-F1-model_v4	2.918e-14	0.976	0.959	ogl	Oligogalacturonate lyase	Carbon cycling	Complex carbohydrate degradation	Pectin degradation	4.2.2.6	K01730
SRR8554505rbin.2	SRR8554505rbin.2_k141_3109018_4	AF-P21258-F1-model_v4	1.047e-15	0.875	0.961	ogl	Oligogalacturonate lyase	Carbon cycling	Complex carbohydrate degradation	Pectin degradation	4.2.2.6	K01730
MFD00709.bin.2.76	MFD00709.bin.2.76_contig_24062_102	AF-P21258-F1-model_v4	2.337e-12	0.824	0.93	ogl	Oligogalacturonate lyase	Carbon cycling	Complex carbohydrate degradation	Pectin degradation	4.2.2.6	K01730
MFD00392.bin.1.354	MFD00392.bin.1.354_contig_6450_3563	AF-P21258-F1-model_v4	1.283e-15	0.874	0.936	ogl	Oligogalacturonate lyase	Carbon cycling	Complex carbohydrate degradation	Pectin degradation	4.2.2.6	K01730
SRR7004342rbin.16	SRR7004342rbin.16_k141_932755_12	AF-P21258-F1-model_v4	2.039e-14	0.837	0.987	ogl	Oligogalacturonate lyase	Carbon cycling	Complex carbohydrate degradation	Pectin degradation	4.2.2.6	K01730
SRR7004200rbin.25	SRR7004200rbin.25_k141_2586883_10	AF-P21258-F1-model_v4	1.131e-14	0.807	0.933	ogl	Oligogalacturonate lyase	Carbon cycling	Complex carbohydrate degradation	Pectin degradation	4.2.2.6	K01730
S333bin.3	S333bin.3_k141_699890_64	AF-P21258-F1-model_v4	8.981e-12	0.872	0.93	ogl	Oligogalacturonate lyase	Carbon cycling	Complex carbohydrate degradation	Pectin degradation	4.2.2.6	K01730
SRR12170510bin.12	SRR12170510bin.12_k141_341476_19	AF-P21258-F1-model_v4	3.756e-25	0.931	0.969	ogl	Oligogalacturonate lyase	Carbon cycling	Complex carbohydrate degradation	Pectin degradation	4.2.2.6	K01730
SRR5829550rbin.10	SRR5829550rbin.10_k141_483148_2	AF-P21258-F1-model_v4	1.934e-13	0.864	0.933	ogl	Oligogalacturonate lyase	Carbon cycling	Complex carbohydrate degradation	Pectin degradation	4.2.2.6	K01730
S56rbin.9	S56rbin.9_k141_368896_3	AF-P21258-F1-model_v4	5.077e-25	0.964	0.972	ogl	Oligogalacturonate lyase	Carbon cycling	Complex carbohydrate degradation	Pectin degradation	4.2.2.6	K01730
MFD02416.bin.1.115	MFD02416.bin.1.115_contig_19275_2813	AF-P21258-F1-model_v4	1.065e-13	0.912	0.93	ogl	Oligogalacturonate lyase	Carbon cycling	Complex carbohydrate degradation	Pectin degradation	4.2.2.6	K01730
MFD04212.bin.2.233	MFD04212.bin.2.233_contig_7669_249	AF-P21258-F1-model_v4	3.346e-12	0.868	0.884	ogl	Oligogalacturonate lyase	Carbon cycling	Complex carbohydrate degradation	Pectin degradation	4.2.2.6	K01730
SRR6195974rbin.44	SRR6195974rbin.44_k141_674659_11	AF-P21258-F1-model_v4	4.749e-14	0.956	0.964	ogl	Oligogalacturonate lyase	Carbon cycling	Complex carbohydrate degradation	Pectin degradation	4.2.2.6	K01730
SRR10489828bin.25	SRR10489828bin.25_k141_1032761_19	AF-P21258-F1-model_v4	1.877e-15	0.882	0.936	ogl	Oligogalacturonate lyase	Carbon cycling	Complex carbohydrate degradation	Pectin degradation	4.2.2.6	K01730
MFD10043.bin.2.39	MFD10043.bin.2.39_contig_3841_1758	AF-P21258-F1-model_v4	6.059e-12	0.865	0.869	ogl	Oligogalacturonate lyase	Carbon cycling	Complex carbohydrate degradation	Pectin degradation	4.2.2.6	K01730
R121bin.4	R121bin.4_k141_599424_2	AF-P21258-F1-model_v4	1.924e-16	0.813	0.987	ogl	Oligogalacturonate lyase	Carbon cycling	Complex carbohydrate degradation	Pectin degradation	4.2.2.6	K01730
SRR10489828bin.19	SRR10489828bin.19_k141_3860_4	AF-P21258-F1-model_v4	5.523e-14	0.88	0.93	ogl	Oligogalacturonate lyase	Carbon cycling	Complex carbohydrate degradation	Pectin degradation	4.2.2.6	K01730
MFD04434.bin.1.37	MFD04434.bin.1.37_contig_14050_579	AF-P21258-F1-model_v4	1.051e-23	0.874	0.966	ogl	Oligogalacturonate lyase	Carbon cycling	Complex carbohydrate degradation	Pectin degradation	4.2.2.6	K01730
MFD02671.bin.1.56	MFD02671.bin.1.56_contig_3163_7	AF-P21258-F1-model_v4	1.748e-13	0.812	0.985	ogl	Oligogalacturonate lyase	Carbon cycling	Complex carbohydrate degradation	Pectin degradation	4.2.2.6	K01730
MFD01476.bin.1.124	MFD01476.bin.1.124_contig_213_838	AF-P21258-F1-model_v4	7.228e-14	0.848	0.93	ogl	Oligogalacturonate lyase	Carbon cycling	Complex carbohydrate degradation	Pectin degradation	4.2.2.6	K01730
SRR11678156bin.11	SRR11678156bin.11_k141_24806_205	AF-P21258-F1-model_v4	1.003e-11	0.955	0.972	ogl	Oligogalacturonate lyase	Carbon cycling	Complex carbohydrate degradation	Pectin degradation	4.2.2.6	K01730
MFD01721.bin.1.11	MFD01721.bin.1.11_contig_26839_230	AF-P21258-F1-model_v4	1.161e-12	0.905	0.961	ogl	Oligogalacturonate lyase	Carbon cycling	Complex carbohydrate degradation	Pectin degradation	4.2.2.6	K01730
S171bin.10	S171bin.10_k141_209549_37	AF-P21258-F1-model_v4	1.281e-11	0.83	0.966	ogl	Oligogalacturonate lyase	Carbon cycling	Complex carbohydrate degradation	Pectin degradation	4.2.2.6	K01730
SRR12170516bin.20	SRR12170516bin.20_k141_418615_27	AF-P21258-F1-model_v4	2.539e-11	0.851	0.804	ogl	Oligogalacturonate lyase	Carbon cycling	Complex carbohydrate degradation	Pectin degradation	4.2.2.6	K01730
MFD01689.bin.1.101	MFD01689.bin.1.101_contig_28553_109	AF-P21258-F1-model_v4	8.436e-13	0.803	0.858	ogl	Oligogalacturonate lyase	Carbon cycling	Complex carbohydrate degradation	Pectin degradation	4.2.2.6	K01730
MFD09495.bin.1.19	MFD09495.bin.1.19_contig_6801_148	AF-P21258-F1-model_v4	6.341e-11	0.812	0.832	ogl	Oligogalacturonate lyase	Carbon cycling	Complex carbohydrate degradation	Pectin degradation	4.2.2.6	K01730
MFD09964.bin.1.111	MFD09964.bin.1.111_contig_9374_47	AF-P21258-F1-model_v4	6.507e-14	0.897	0.959	ogl	Oligogalacturonate lyase	Carbon cycling	Complex carbohydrate degradation	Pectin degradation	4.2.2.6	K01730
MFD09567.bin.1.70	MFD09567.bin.1.70_contig_41393_89	AF-P21258-F1-model_v4	3.97e-13	0.883	0.966	ogl	Oligogalacturonate lyase	Carbon cycling	Complex carbohydrate degradation	Pectin degradation	4.2.2.6	K01730
SRR11794808bin.7	SRR11794808bin.7_k141_194946_30	AF-P21258-F1-model_v4	7.2e-13	0.825	0.802	ogl	Oligogalacturonate lyase	Carbon cycling	Complex carbohydrate degradation	Pectin degradation	4.2.2.6	K01730
MFD02809.bin.1.263	MFD02809.bin.1.263_contig_57777_144	AF-P21258-F1-model_v4	1.817e-13	0.904	0.933	ogl	Oligogalacturonate lyase	Carbon cycling	Complex carbohydrate degradation	Pectin degradation	4.2.2.6	K01730
MFD00032.bin.1.201	MFD00032.bin.1.201_contig_41969_228	AF-P21258-F1-model_v4	4.905e-11	0.942	0.985	ogl	Oligogalacturonate lyase	Carbon cycling	Complex carbohydrate degradation	Pectin degradation	4.2.2.6	K01730
MFD09964.bin.1.311	MFD09964.bin.1.311_contig_30188_34	AF-P21258-F1-model_v4	3.605e-11	0.913	0.869	ogl	Oligogalacturonate lyase	Carbon cycling	Complex carbohydrate degradation	Pectin degradation	4.2.2.6	K01730
MFD04716.bin.1.179	MFD04716.bin.1.179_contig_9138_18	AF-P21258-F1-model_v4	1.627e-12	0.849	0.964	ogl	Oligogalacturonate lyase	Carbon cycling	Complex carbohydrate degradation	Pectin degradation	4.2.2.6	K01730
S313bin.12	S313bin.12_k141_1656531_9	AF-P21258-F1-model_v4	5.178e-12	0.838	0.848	ogl	Oligogalacturonate lyase	Carbon cycling	Complex carbohydrate degradation	Pectin degradation	4.2.2.6	K01730
MFD01716.bin.1.226	MFD01716.bin.1.226_contig_9926_601	AF-P21258-F1-model_v4	1.727e-13	0.825	0.93	ogl	Oligogalacturonate lyase	Carbon cycling	Complex carbohydrate degradation	Pectin degradation	4.2.2.6	K01730
SRR12170516bin.19	SRR12170516bin.19_k141_75050_32	AF-P21258-F1-model_v4	2.276e-25	0.948	0.966	ogl	Oligogalacturonate lyase	Carbon cycling	Complex carbohydrate degradation	Pectin degradation	4.2.2.6	K01730
MFD05684.bin.1.401	MFD05684.bin.1.401_contig_33139_1267	AF-P21258-F1-model_v4	3.219e-13	0.901	0.93	ogl	Oligogalacturonate lyase	Carbon cycling	Complex carbohydrate degradation	Pectin degradation	4.2.2.6	K01730
SRR6185369rbin.3	SRR6185369rbin.3_k141_3903163_14	AF-P21258-F1-model_v4	4.225e-13	0.897	0.961	ogl	Oligogalacturonate lyase	Carbon cycling	Complex carbohydrate degradation	Pectin degradation	4.2.2.6	K01730
MFD00008.bin.1.47	MFD00008.bin.1.47_contig_57972_358	AF-P21258-F1-model_v4	3.881e-14	0.88	0.93	ogl	Oligogalacturonate lyase	Carbon cycling	Complex carbohydrate degradation	Pectin degradation	4.2.2.6	K01730
SRR12170516bin.49	SRR12170516bin.49_k141_831901_2	AF-P21258-F1-model_v4	9.345e-19	0.95	0.969	ogl	Oligogalacturonate lyase	Carbon cycling	Complex carbohydrate degradation	Pectin degradation	4.2.2.6	K01730
MFD04780.bin.1.113	MFD04780.bin.1.113_contig_21795_301	AF-P21258-F1-model_v4	2.651e-23	0.829	0.969	ogl	Oligogalacturonate lyase	Carbon cycling	Complex carbohydrate degradation	Pectin degradation	4.2.2.6	K01730
MFD05502.bin.1.162	MFD05502.bin.1.162_contig_47641_234	AF-P21258-F1-model_v4	5.933e-26	0.933	0.99	ogl	Oligogalacturonate lyase	Carbon cycling	Complex carbohydrate degradation	Pectin degradation	4.2.2.6	K01730
MFD09964.bin.1.142	MFD09964.bin.1.142_contig_32710_90	AF-P21258-F1-model_v4	2.478e-16	0.963	0.979	ogl	Oligogalacturonate lyase	Carbon cycling	Complex carbohydrate degradation	Pectin degradation	4.2.2.6	K01730
MFD09212.bin.1.138	MFD09212.bin.1.138_contig_17525_272	AF-P21258-F1-model_v4	8.3e-14	0.869	0.933	ogl	Oligogalacturonate lyase	Carbon cycling	Complex carbohydrate degradation	Pectin degradation	4.2.2.6	K01730
SRR11742809bin.12	SRR11742809bin.12_k141_1438333_20	AF-P21258-F1-model_v4	1.355e-12	0.863	0.863	ogl	Oligogalacturonate lyase	Carbon cycling	Complex carbohydrate degradation	Pectin degradation	4.2.2.6	K01730
zpcx_33bin.1	zpcx_33bin.1_k141_101493_19	AF-P21258-F1-model_v4	3.594e-11	0.822	0.936	ogl	Oligogalacturonate lyase	Carbon cycling	Complex carbohydrate degradation	Pectin degradation	4.2.2.6	K01730
SRR5690606rbin.230	SRR5690606rbin.230_k141_877043_3	AF-P21258-F1-model_v4	2.203e-13	0.807	0.936	ogl	Oligogalacturonate lyase	Carbon cycling	Complex carbohydrate degradation	Pectin degradation	4.2.2.6	K01730
MFD04850.bin.1.225	MFD04850.bin.1.225_contig_6812_132	AF-P21258-F1-model_v4	1.29e-13	0.892	0.884	ogl	Oligogalacturonate lyase	Carbon cycling	Complex carbohydrate degradation	Pectin degradation	4.2.2.6	K01730
SRR11742948bin.53	SRR11742948bin.53_k141_2304809_6	AF-P21258-F1-model_v4	7.442e-11	0.87	0.851	ogl	Oligogalacturonate lyase	Carbon cycling	Complex carbohydrate degradation	Pectin degradation	4.2.2.6	K01730
SRR5195143rbin.20	SRR5195143rbin.20_k141_1432458_604	AF-P21258-F1-model_v4	1.004e-14	0.886	0.933	ogl	Oligogalacturonate lyase	Carbon cycling	Complex carbohydrate degradation	Pectin degradation	4.2.2.6	K01730
MFD01231.bin.1.36	MFD01231.bin.1.36_contig_8940_150	AF-P21258-F1-model_v4	2.525e-22	0.922	0.992	ogl	Oligogalacturonate lyase	Carbon cycling	Complex carbohydrate degradation	Pectin degradation	4.2.2.6	K01730
MFD03726.bin.1.212	MFD03726.bin.1.212_contig_9631_1430	AF-P21258-F1-model_v4	1.348e-23	0.926	0.985	ogl	Oligogalacturonate lyase	Carbon cycling	Complex carbohydrate degradation	Pectin degradation	4.2.2.6	K01730
SRR5195138rbin.6	SRR5195138rbin.6_k141_206135_48	AF-P21258-F1-model_v4	2.131e-13	0.87	0.93	ogl	Oligogalacturonate lyase	Carbon cycling	Complex carbohydrate degradation	Pectin degradation	4.2.2.6	K01730
SRR5195115rbin.12	SRR5195115rbin.12_k141_421667_3	AF-P21258-F1-model_v4	1.343e-14	0.875	0.933	ogl	Oligogalacturonate lyase	Carbon cycling	Complex carbohydrate degradation	Pectin degradation	4.2.2.6	K01730
SRR7882662rbin.52	SRR7882662rbin.52_k141_60387_90	AF-P21258-F1-model_v4	1.665e-13	0.867	0.933	ogl	Oligogalacturonate lyase	Carbon cycling	Complex carbohydrate degradation	Pectin degradation	4.2.2.6	K01730
MFD02248.bin.1.208	MFD02248.bin.1.208_contig_6698_1637	AF-P21258-F1-model_v4	2.895e-14	0.824	0.992	ogl	Oligogalacturonate lyase	Carbon cycling	Complex carbohydrate degradation	Pectin degradation	4.2.2.6	K01730
MFD05521.bin.1.238	MFD05521.bin.1.238_contig_16491_2192	AF-P21258-F1-model_v4	2.423e-14	0.812	0.961	ogl	Oligogalacturonate lyase	Carbon cycling	Complex carbohydrate degradation	Pectin degradation	4.2.2.6	K01730
MFD09779.bin.1.6	MFD09779.bin.1.6_contig_32087_264	AF-P21258-F1-model_v4	8.838e-12	0.878	0.959	ogl	Oligogalacturonate lyase	Carbon cycling	Complex carbohydrate degradation	Pectin degradation	4.2.2.6	K01730
SRR7003810rbin.11	SRR7003810rbin.11_k141_173676_1	AF-P21258-F1-model_v4	4.529e-12	0.878	0.961	ogl	Oligogalacturonate lyase	Carbon cycling	Complex carbohydrate degradation	Pectin degradation	4.2.2.6	K01730
SRR12917099bin.1	SRR12917099bin.1_k141_444864_2	AF-P21258-F1-model_v4	7.783e-11	0.903	0.866	ogl	Oligogalacturonate lyase	Carbon cycling	Complex carbohydrate degradation	Pectin degradation	4.2.2.6	K01730
MFD05442.bin.1.288	MFD05442.bin.1.288_contig_31653_244	AF-P21258-F1-model_v4	2.8e-13	0.933	0.961	ogl	Oligogalacturonate lyase	Carbon cycling	Complex carbohydrate degradation	Pectin degradation	4.2.2.6	K01730
MFD03066.bin.c.2	MFD03066.bin.c.2_contig_924_979	AF-P21258-F1-model_v4	8.508e-11	0.918	0.987	ogl	Oligogalacturonate lyase	Carbon cycling	Complex carbohydrate degradation	Pectin degradation	4.2.2.6	K01730
MFD04716.bin.2.163	MFD04716.bin.2.163_contig_4339_58	AF-P21258-F1-model_v4	2.564e-14	0.843	0.928	ogl	Oligogalacturonate lyase	Carbon cycling	Complex carbohydrate degradation	Pectin degradation	4.2.2.6	K01730
MFD02832.bin.1.4	MFD02832.bin.1.4_contig_4617_99	AF-P21258-F1-model_v4	3.418e-13	0.862	0.959	ogl	Oligogalacturonate lyase	Carbon cycling	Complex carbohydrate degradation	Pectin degradation	4.2.2.6	K01730
SRR3989430rbin.53	SRR3989430rbin.53_k141_3715366_21	AF-P21258-F1-model_v4	1.367e-16	0.969	0.941	ogl	Oligogalacturonate lyase	Carbon cycling	Complex carbohydrate degradation	Pectin degradation	4.2.2.6	K01730
MFD00031.bin.1.167	MFD00031.bin.1.167_contig_2322_1000	AF-P21258-F1-model_v4	3.736e-11	0.859	0.866	ogl	Oligogalacturonate lyase	Carbon cycling	Complex carbohydrate degradation	Pectin degradation	4.2.2.6	K01730
MFD04434.bin.1.11	MFD04434.bin.1.11_contig_762_2640	AF-P21258-F1-model_v4	8.12e-13	0.929	0.964	ogl	Oligogalacturonate lyase	Carbon cycling	Complex carbohydrate degradation	Pectin degradation	4.2.2.6	K01730
MFD05705.bin.1.56	MFD05705.bin.1.56_contig_66813_82	AF-P21258-F1-model_v4	6.333e-11	0.851	0.933	ogl	Oligogalacturonate lyase	Carbon cycling	Complex carbohydrate degradation	Pectin degradation	4.2.2.6	K01730
MFD02832.bin.c.2	MFD02832.bin.c.2_contig_11628_3048	AF-P21258-F1-model_v4	1.547e-11	0.903	0.99	ogl	Oligogalacturonate lyase	Carbon cycling	Complex carbohydrate degradation	Pectin degradation	4.2.2.6	K01730
zpcx_7rbin.21	zpcx_7rbin.21_k141_2019258_7	AF-P21258-F1-model_v4	1.663e-13	0.878	0.93	ogl	Oligogalacturonate lyase	Carbon cycling	Complex carbohydrate degradation	Pectin degradation	4.2.2.6	K01730
MFD04651.bin.1.234	MFD04651.bin.1.234_contig_1905_455	AF-P21258-F1-model_v4	3.037e-11	0.913	0.936	ogl	Oligogalacturonate lyase	Carbon cycling	Complex carbohydrate degradation	Pectin degradation	4.2.2.6	K01730
MFD03250.bin.1.169	MFD03250.bin.1.169_contig_5801_320	AF-P21258-F1-model_v4	1.074e-12	0.984	0.99	ogl	Oligogalacturonate lyase	Carbon cycling	Complex carbohydrate degradation	Pectin degradation	4.2.2.6	K01730
SRR9009773bin.331	SRR9009773bin.331_k141_3812776_3	AF-P21258-F1-model_v4	2.106e-13	0.909	0.933	ogl	Oligogalacturonate lyase	Carbon cycling	Complex carbohydrate degradation	Pectin degradation	4.2.2.6	K01730
MFD04944.bin.1.225	MFD04944.bin.1.225_contig_13525_112	AF-P21258-F1-model_v4	1.344e-12	0.894	0.936	ogl	Oligogalacturonate lyase	Carbon cycling	Complex carbohydrate degradation	Pectin degradation	4.2.2.6	K01730
SRR12170519bin.3	SRR12170519bin.3_k141_906780_26	AF-P21258-F1-model_v4	4.161e-11	0.924	0.814	ogl	Oligogalacturonate lyase	Carbon cycling	Complex carbohydrate degradation	Pectin degradation	4.2.2.6	K01730
MFD05684.bin.1.263	MFD05684.bin.1.263_contig_108307_48	AF-P21258-F1-model_v4	2.043e-14	0.873	0.905	ogl	Oligogalacturonate lyase	Carbon cycling	Complex carbohydrate degradation	Pectin degradation	4.2.2.6	K01730
S5rebin.13	S5rebin.13_k141_1420662_6	AF-P21258-F1-model_v4	6.079e-29	0.888	0.972	ogl	Oligogalacturonate lyase	Carbon cycling	Complex carbohydrate degradation	Pectin degradation	4.2.2.6	K01730
SRR10954988bin.1	SRR10954988bin.1_k141_49213_6	AF-P21258-F1-model_v4	8.517e-17	0.93	0.959	ogl	Oligogalacturonate lyase	Carbon cycling	Complex carbohydrate degradation	Pectin degradation	4.2.2.6	K01730
SRR11613032bin.32	SRR11613032bin.32_k141_2869102_41	AF-P21258-F1-model_v4	6.663e-13	0.851	0.93	ogl	Oligogalacturonate lyase	Carbon cycling	Complex carbohydrate degradation	Pectin degradation	4.2.2.6	K01730
SRR8100020rbin.5	SRR8100020rbin.5_k141_174591_12	AF-P21258-F1-model_v4	4.133e-15	0.926	0.93	ogl	Oligogalacturonate lyase	Carbon cycling	Complex carbohydrate degradation	Pectin degradation	4.2.2.6	K01730
MFD00731.bin.3.48	MFD00731.bin.3.48_contig_72394_39	AF-P21258-F1-model_v4	2.163e-14	0.924	0.93	ogl	Oligogalacturonate lyase	Carbon cycling	Complex carbohydrate degradation	Pectin degradation	4.2.2.6	K01730
MFD02832.bin.1.96	MFD02832.bin.1.96_contig_74386_5	AF-P21258-F1-model_v4	1.645e-22	0.915	0.985	ogl	Oligogalacturonate lyase	Carbon cycling	Complex carbohydrate degradation	Pectin degradation	4.2.2.6	K01730
MFD05377.bin.1.52	MFD05377.bin.1.52_contig_32042_1145	AF-P21258-F1-model_v4	2.084e-11	0.871	0.982	ogl	Oligogalacturonate lyase	Carbon cycling	Complex carbohydrate degradation	Pectin degradation	4.2.2.6	K01730
MFD10007.bin.1.200	MFD10007.bin.1.200_contig_7162_937	AF-P21258-F1-model_v4	1.491e-15	0.915	0.936	ogl	Oligogalacturonate lyase	Carbon cycling	Complex carbohydrate degradation	Pectin degradation	4.2.2.6	K01730
SRR5823600rbin.15	SRR5823600rbin.15_k141_34939_110	AF-P21258-F1-model_v4	4.788e-25	0.944	0.987	ogl	Oligogalacturonate lyase	Carbon cycling	Complex carbohydrate degradation	Pectin degradation	4.2.2.6	K01730
SRR7004340rbin.3	SRR7004340rbin.3_k141_1794839_15	AF-P21258-F1-model_v4	8.87e-12	0.878	0.933	ogl	Oligogalacturonate lyase	Carbon cycling	Complex carbohydrate degradation	Pectin degradation	4.2.2.6	K01730
MFD01689.bin.1.106	MFD01689.bin.1.106_contig_28079_114	AF-P21258-F1-model_v4	2.049e-21	0.906	0.987	ogl	Oligogalacturonate lyase	Carbon cycling	Complex carbohydrate degradation	Pectin degradation	4.2.2.6	K01730
MFD05942.bin.1.91	MFD05942.bin.1.91_contig_43096_58	AF-P21258-F1-model_v4	2.845e-26	0.942	0.964	ogl	Oligogalacturonate lyase	Carbon cycling	Complex carbohydrate degradation	Pectin degradation	4.2.2.6	K01730
SRR12659391bin.21	SRR12659391bin.21_k141_7615204_46	AF-P21258-F1-model_v4	2.306e-14	0.894	0.881	ogl	Oligogalacturonate lyase	Carbon cycling	Complex carbohydrate degradation	Pectin degradation	4.2.2.6	K01730
MFD05841.bin.1.21	MFD05841.bin.1.21_contig_33451_447	AF-P21258-F1-model_v4	2.019e-14	0.899	0.902	ogl	Oligogalacturonate lyase	Carbon cycling	Complex carbohydrate degradation	Pectin degradation	4.2.2.6	K01730
SRR11836411bin.33	SRR11836411bin.33_k141_1867193_70	AF-P21258-F1-model_v4	6.443e-11	0.968	0.84	ogl	Oligogalacturonate lyase	Carbon cycling	Complex carbohydrate degradation	Pectin degradation	4.2.2.6	K01730
SRR7687002rbin.1	SRR7687002rbin.1_k141_343311_1	AF-P21258-F1-model_v4	6.201e-13	0.93	0.979	ogl	Oligogalacturonate lyase	Carbon cycling	Complex carbohydrate degradation	Pectin degradation	4.2.2.6	K01730
S32rbin.8	S32rbin.8_k141_1315282_6	AF-P21258-F1-model_v4	3.222e-13	0.894	0.959	ogl	Oligogalacturonate lyase	Carbon cycling	Complex carbohydrate degradation	Pectin degradation	4.2.2.6	K01730
MFD04967.bin.1.230	MFD04967.bin.1.230_contig_23008_30	AF-P21258-F1-model_v4	2.539e-21	0.994	0.93	ogl	Oligogalacturonate lyase	Carbon cycling	Complex carbohydrate degradation	Pectin degradation	4.2.2.6	K01730
MFD01476.bin.2.37	MFD01476.bin.2.37_contig_18532_298	AF-P21258-F1-model_v4	9.26e-12	0.886	0.987	ogl	Oligogalacturonate lyase	Carbon cycling	Complex carbohydrate degradation	Pectin degradation	4.2.2.6	K01730
MFD04428.bin.1.55	MFD04428.bin.1.55_contig_32325_392	AF-P21258-F1-model_v4	3.793e-14	0.902	0.959	ogl	Oligogalacturonate lyase	Carbon cycling	Complex carbohydrate degradation	Pectin degradation	4.2.2.6	K01730
MFD09779.bin.1.47	MFD09779.bin.1.47_contig_21891_705	AF-P21258-F1-model_v4	7.493e-17	0.888	0.92	ogl	Oligogalacturonate lyase	Carbon cycling	Complex carbohydrate degradation	Pectin degradation	4.2.2.6	K01730
MFD05942.bin.1.323	MFD05942.bin.1.323_contig_67654_174	AF-P21258-F1-model_v4	1.483e-15	0.942	0.946	ogl	Oligogalacturonate lyase	Carbon cycling	Complex carbohydrate degradation	Pectin degradation	4.2.2.6	K01730
MFD02416.bin.1.315	MFD02416.bin.1.315_contig_5968_817	AF-P21258-F1-model_v4	1.67e-11	0.929	0.979	ogl	Oligogalacturonate lyase	Carbon cycling	Complex carbohydrate degradation	Pectin degradation	4.2.2.6	K01730
SRR6474979rbin.9	SRR6474979rbin.9_k141_15477_549	AF-P21258-F1-model_v4	1.218e-19	0.983	0.964	ogl	Oligogalacturonate lyase	Carbon cycling	Complex carbohydrate degradation	Pectin degradation	4.2.2.6	K01730
SRR11833507bin.62	SRR11833507bin.62_k141_2666995_91	AF-P21258-F1-model_v4	2.401e-12	0.88	0.933	ogl	Oligogalacturonate lyase	Carbon cycling	Complex carbohydrate degradation	Pectin degradation	4.2.2.6	K01730
MFD09671.bin.1.19	MFD09671.bin.1.19_contig_9048_230	AF-P21258-F1-model_v4	5.584e-17	0.947	0.956	ogl	Oligogalacturonate lyase	Carbon cycling	Complex carbohydrate degradation	Pectin degradation	4.2.2.6	K01730
SRR12170510bin.12	SRR12170510bin.12_k141_942945_11	AF-P21258-F1-model_v4	8.276e-27	0.946	0.99	ogl	Oligogalacturonate lyase	Carbon cycling	Complex carbohydrate degradation	Pectin degradation	4.2.2.6	K01730
SRR8881011rbin.112	SRR8881011rbin.112_k141_3190807_42	AF-P21258-F1-model_v4	3.299e-14	0.873	0.845	ogl	Oligogalacturonate lyase	Carbon cycling	Complex carbohydrate degradation	Pectin degradation	4.2.2.6	K01730
MFD06085.bin.1.86	MFD06085.bin.1.86_contig_23771_370	AF-P21258-F1-model_v4	2.961e-14	0.928	0.961	ogl	Oligogalacturonate lyase	Carbon cycling	Complex carbohydrate degradation	Pectin degradation	4.2.2.6	K01730
MFD09286.bin.1.183	MFD09286.bin.1.183_contig_26444_93	AF-P21258-F1-model_v4	6.457e-14	0.889	0.961	ogl	Oligogalacturonate lyase	Carbon cycling	Complex carbohydrate degradation	Pectin degradation	4.2.2.6	K01730
SRR12170516bin.19	SRR12170516bin.19_k141_75050_33	AF-P21258-F1-model_v4	4.556e-23	0.946	0.987	ogl	Oligogalacturonate lyase	Carbon cycling	Complex carbohydrate degradation	Pectin degradation	4.2.2.6	K01730
SRR10489814bin.7	SRR10489814bin.7_k141_1008465_2	AF-P21258-F1-model_v4	2.052e-13	0.808	0.979	ogl	Oligogalacturonate lyase	Carbon cycling	Complex carbohydrate degradation	Pectin degradation	4.2.2.6	K01730
MFD09671.bin.1.63	MFD09671.bin.1.63_contig_21536_111	AF-P21258-F1-model_v4	1.553e-23	0.855	0.969	ogl	Oligogalacturonate lyase	Carbon cycling	Complex carbohydrate degradation	Pectin degradation	4.2.2.6	K01730
SRR3989339rbin.22	SRR3989339rbin.22_k141_612220_113	AF-P21258-F1-model_v4	1.777e-11	0.837	0.933	ogl	Oligogalacturonate lyase	Carbon cycling	Complex carbohydrate degradation	Pectin degradation	4.2.2.6	K01730
SRR5690625rbin.16	SRR5690625rbin.16_k141_680934_90	AF-P21258-F1-model_v4	1.014e-14	0.92	0.997	ogl	Oligogalacturonate lyase	Carbon cycling	Complex carbohydrate degradation	Pectin degradation	4.2.2.6	K01730
Z5W_BDMbin.14	Z5W_BDMbin.14_k141_474045_1	AF-P21258-F1-model_v4	1.227e-13	0.908	0.959	ogl	Oligogalacturonate lyase	Carbon cycling	Complex carbohydrate degradation	Pectin degradation	4.2.2.6	K01730
MFD10064.bin.1.78	MFD10064.bin.1.78_contig_35126_129	AF-P21258-F1-model_v4	1.246e-22	0.914	0.985	ogl	Oligogalacturonate lyase	Carbon cycling	Complex carbohydrate degradation	Pectin degradation	4.2.2.6	K01730
S258bin.20	S258bin.20_k141_1270993_22	AF-P21258-F1-model_v4	7.9e-13	0.901	0.959	ogl	Oligogalacturonate lyase	Carbon cycling	Complex carbohydrate degradation	Pectin degradation	4.2.2.6	K01730
SRR8554643rbin.26	SRR8554643rbin.26_k141_1695074_9	AF-P21258-F1-model_v4	2.131e-12	0.83	0.84	ogl	Oligogalacturonate lyase	Carbon cycling	Complex carbohydrate degradation	Pectin degradation	4.2.2.6	K01730
MFD09018.bin.1.114	MFD09018.bin.1.114_contig_4772_2890	AF-P21258-F1-model_v4	2.472e-14	0.917	0.925	ogl	Oligogalacturonate lyase	Carbon cycling	Complex carbohydrate degradation	Pectin degradation	4.2.2.6	K01730
MFD05942.bin.1.84	MFD05942.bin.1.84_contig_4527_439	AF-P21258-F1-model_v4	6.395e-12	0.828	0.869	ogl	Oligogalacturonate lyase	Carbon cycling	Complex carbohydrate degradation	Pectin degradation	4.2.2.6	K01730
SRR8881011rbin.112	SRR8881011rbin.112_k141_3190807_43	AF-P21258-F1-model_v4	9e-17	0.829	0.943	ogl	Oligogalacturonate lyase	Carbon cycling	Complex carbohydrate degradation	Pectin degradation	4.2.2.6	K01730
MFD03804.bin.1.42	MFD03804.bin.1.42_contig_57010_173	AF-P21258-F1-model_v4	5.554e-13	0.885	0.93	ogl	Oligogalacturonate lyase	Carbon cycling	Complex carbohydrate degradation	Pectin degradation	4.2.2.6	K01730
MFD02199.bin.1.209	MFD02199.bin.1.209_contig_16787_13	AF-P21258-F1-model_v4	1.003e-11	0.848	0.869	ogl	Oligogalacturonate lyase	Carbon cycling	Complex carbohydrate degradation	Pectin degradation	4.2.2.6	K01730
SRR7741809rbin.4	SRR7741809rbin.4_k141_105108_111	AF-P21258-F1-model_v4	3.619e-15	0.836	0.936	ogl	Oligogalacturonate lyase	Carbon cycling	Complex carbohydrate degradation	Pectin degradation	4.2.2.6	K01730
SRR5823600rbin.15	SRR5823600rbin.15_k141_45317_105	AF-P21258-F1-model_v4	1.711e-11	0.868	0.933	ogl	Oligogalacturonate lyase	Carbon cycling	Complex carbohydrate degradation	Pectin degradation	4.2.2.6	K01730
MFD05442.bin.1.290	MFD05442.bin.1.290_contig_7149_2537	AF-P21258-F1-model_v4	4.229e-11	0.991	0.933	ogl	Oligogalacturonate lyase	Carbon cycling	Complex carbohydrate degradation	Pectin degradation	4.2.2.6	K01730
MFD03250.bin.1.188	MFD03250.bin.1.188_contig_3235_9	AF-P21258-F1-model_v4	3.708e-18	0.97	0.974	ogl	Oligogalacturonate lyase	Carbon cycling	Complex carbohydrate degradation	Pectin degradation	4.2.2.6	K01730
SRR5205085rbin.4	SRR5205085rbin.4_k141_714647_18	AF-P21258-F1-model_v4	2.986e-13	0.884	0.933	ogl	Oligogalacturonate lyase	Carbon cycling	Complex carbohydrate degradation	Pectin degradation	4.2.2.6	K01730
MFD09603.bin.1.116	MFD09603.bin.1.116_contig_75580_18	AF-P21258-F1-model_v4	1.832e-17	0.896	0.969	ogl	Oligogalacturonate lyase	Carbon cycling	Complex carbohydrate degradation	Pectin degradation	4.2.2.6	K01730
MFD02581.bin.1.196	MFD02581.bin.1.196_contig_15388_505	AF-P21258-F1-model_v4	9.171e-11	0.846	0.933	ogl	Oligogalacturonate lyase	Carbon cycling	Complex carbohydrate degradation	Pectin degradation	4.2.2.6	K01730
SRR7003766rbin.32	SRR7003766rbin.32_k141_1571638_5	AF-P21258-F1-model_v4	1.022e-11	0.919	0.959	ogl	Oligogalacturonate lyase	Carbon cycling	Complex carbohydrate degradation	Pectin degradation	4.2.2.6	K01730
SRR3990168rbin.47	SRR3990168rbin.47_k141_3326861_1	AF-P21258-F1-model_v4	2.911e-14	0.937	0.93	ogl	Oligogalacturonate lyase	Carbon cycling	Complex carbohydrate degradation	Pectin degradation	4.2.2.6	K01730
MFD05442.bin.1.421	MFD05442.bin.1.421_contig_4359_20	AF-P21258-F1-model_v4	2.713e-12	0.936	0.961	ogl	Oligogalacturonate lyase	Carbon cycling	Complex carbohydrate degradation	Pectin degradation	4.2.2.6	K01730
SRR1157607rbin.11	SRR1157607rbin.11_k141_77033_30	AF-P21258-F1-model_v4	2.2e-12	0.812	0.93	ogl	Oligogalacturonate lyase	Carbon cycling	Complex carbohydrate degradation	Pectin degradation	4.2.2.6	K01730
MFD04428.bin.1.167	MFD04428.bin.1.167_contig_20948_371	AF-P21258-F1-model_v4	1.035e-12	0.894	0.997	ogl	Oligogalacturonate lyase	Carbon cycling	Complex carbohydrate degradation	Pectin degradation	4.2.2.6	K01730
MFD03346.bin.2.99	MFD03346.bin.2.99_contig_43587_277	AF-P21258-F1-model_v4	2.256e-12	0.855	0.966	ogl	Oligogalacturonate lyase	Carbon cycling	Complex carbohydrate degradation	Pectin degradation	4.2.2.6	K01730
zpcx_8rbin.35	zpcx_8rbin.35_k141_927578_4	AF-P21258-F1-model_v4	9.096e-15	0.851	0.936	ogl	Oligogalacturonate lyase	Carbon cycling	Complex carbohydrate degradation	Pectin degradation	4.2.2.6	K01730
MFD04540.bin.1.26	MFD04540.bin.1.26_contig_39905_103	AF-P21258-F1-model_v4	2.349e-18	0.912	0.985	ogl	Oligogalacturonate lyase	Carbon cycling	Complex carbohydrate degradation	Pectin degradation	4.2.2.6	K01730
MFD09368.bin.c.2	MFD09368.bin.c.2_contig_1246_2644	AF-P21258-F1-model_v4	2.661e-11	0.809	0.84	ogl	Oligogalacturonate lyase	Carbon cycling	Complex carbohydrate degradation	Pectin degradation	4.2.2.6	K01730
MFD03804.bin.1.68	MFD03804.bin.1.68_contig_16634_223	AF-P21258-F1-model_v4	1.871e-16	0.907	0.912	ogl	Oligogalacturonate lyase	Carbon cycling	Complex carbohydrate degradation	Pectin degradation	4.2.2.6	K01730
MFD05454.bin.1.18	MFD05454.bin.1.18_contig_6545_49	AF-P21258-F1-model_v4	1.196e-15	0.968	0.979	ogl	Oligogalacturonate lyase	Carbon cycling	Complex carbohydrate degradation	Pectin degradation	4.2.2.6	K01730
MFD01872.bin.1.66	MFD01872.bin.1.66_contig_162052_109	AF-P21258-F1-model_v4	4.342e-15	0.851	0.923	ogl	Oligogalacturonate lyase	Carbon cycling	Complex carbohydrate degradation	Pectin degradation	4.2.2.6	K01730
SRR1185960rbin.4	SRR1185960rbin.4_k141_9285_2	AF-P21258-F1-model_v4	3.888e-15	0.888	0.93	ogl	Oligogalacturonate lyase	Carbon cycling	Complex carbohydrate degradation	Pectin degradation	4.2.2.6	K01730
SRR7882662rbin.10	SRR7882662rbin.10_k141_144625_13	AF-P21258-F1-model_v4	1.975e-14	0.829	0.93	ogl	Oligogalacturonate lyase	Carbon cycling	Complex carbohydrate degradation	Pectin degradation	4.2.2.6	K01730
SRR8438992rbin.24	SRR8438992rbin.24_k141_78974_23	AF-P21258-F1-model_v4	5.268e-14	0.88	0.856	ogl	Oligogalacturonate lyase	Carbon cycling	Complex carbohydrate degradation	Pectin degradation	4.2.2.6	K01730
S261bin.1	S261bin.1_k141_1544229_29	AF-P21258-F1-model_v4	3.134e-11	0.839	0.866	ogl	Oligogalacturonate lyase	Carbon cycling	Complex carbohydrate degradation	Pectin degradation	4.2.2.6	K01730
SRR5579883rbin.35	SRR5579883rbin.35_k141_14678_206	AF-P21258-F1-model_v4	5.164e-25	0.898	0.995	ogl	Oligogalacturonate lyase	Carbon cycling	Complex carbohydrate degradation	Pectin degradation	4.2.2.6	K01730
SRR6185437rbin.42	SRR6185437rbin.42_k141_3380120_22	AF-P21258-F1-model_v4	5.886e-14	0.907	0.933	ogl	Oligogalacturonate lyase	Carbon cycling	Complex carbohydrate degradation	Pectin degradation	4.2.2.6	K01730
MFD04651.bin.1.29	MFD04651.bin.1.29_contig_8907_366	AF-P21258-F1-model_v4	3.83e-12	0.865	0.933	ogl	Oligogalacturonate lyase	Carbon cycling	Complex carbohydrate degradation	Pectin degradation	4.2.2.6	K01730
MFD04492.bin.1.120	MFD04492.bin.1.120_contig_36891_598	AF-P21258-F1-model_v4	8.446e-12	0.847	0.93	ogl	Oligogalacturonate lyase	Carbon cycling	Complex carbohydrate degradation	Pectin degradation	4.2.2.6	K01730
S328bin.10	S328bin.10_k141_1847384_5	AF-P21258-F1-model_v4	2.685e-13	0.879	0.933	ogl	Oligogalacturonate lyase	Carbon cycling	Complex carbohydrate degradation	Pectin degradation	4.2.2.6	K01730
MFD03726.bin.1.49	MFD03726.bin.1.49_contig_32666_327	AF-P21258-F1-model_v4	1.257e-26	0.935	0.964	ogl	Oligogalacturonate lyase	Carbon cycling	Complex carbohydrate degradation	Pectin degradation	4.2.2.6	K01730
SRR11742949bin.18	SRR11742949bin.18_k141_2242917_41	AF-P21258-F1-model_v4	1.134e-11	0.862	0.869	ogl	Oligogalacturonate lyase	Carbon cycling	Complex carbohydrate degradation	Pectin degradation	4.2.2.6	K01730
MFD04408.bin.1.165	MFD04408.bin.1.165_contig_38063_338	AF-P21258-F1-model_v4	5.048e-13	0.818	0.933	ogl	Oligogalacturonate lyase	Carbon cycling	Complex carbohydrate degradation	Pectin degradation	4.2.2.6	K01730
MFD05684.bin.1.137	MFD05684.bin.1.137_contig_13273_348	AF-P21258-F1-model_v4	6.514e-14	0.849	0.884	ogl	Oligogalacturonate lyase	Carbon cycling	Complex carbohydrate degradation	Pectin degradation	4.2.2.6	K01730
S211bin.3	S211bin.3_k141_1029620_2	AF-P21258-F1-model_v4	2.209e-13	0.859	0.933	ogl	Oligogalacturonate lyase	Carbon cycling	Complex carbohydrate degradation	Pectin degradation	4.2.2.6	K01730
SRR11742949bin.1	SRR11742949bin.1_k141_2454107_97	AF-P21258-F1-model_v4	9.035e-14	0.932	0.959	ogl	Oligogalacturonate lyase	Carbon cycling	Complex carbohydrate degradation	Pectin degradation	4.2.2.6	K01730
SRR11836411bin.67	SRR11836411bin.67_k141_936381_31	AF-P21258-F1-model_v4	1.231e-30	0.976	0.987	ogl	Oligogalacturonate lyase	Carbon cycling	Complex carbohydrate degradation	Pectin degradation	4.2.2.6	K01730
MFD06229.bin.1.185	MFD06229.bin.1.185_contig_29082_347	AF-P21258-F1-model_v4	1.346e-15	0.864	0.946	ogl	Oligogalacturonate lyase	Carbon cycling	Complex carbohydrate degradation	Pectin degradation	4.2.2.6	K01730
SRR8554505rbin.2	SRR8554505rbin.2_k141_3145365_2	AF-P21258-F1-model_v4	2.559e-22	0.99	0.982	ogl	Oligogalacturonate lyase	Carbon cycling	Complex carbohydrate degradation	Pectin degradation	4.2.2.6	K01730
MFD09206.bin.c.2	MFD09206.bin.c.2_contig_1158_1966	AF-P21258-F1-model_v4	3.561e-12	0.828	0.863	ogl	Oligogalacturonate lyase	Carbon cycling	Complex carbohydrate degradation	Pectin degradation	4.2.2.6	K01730
MFD09779.bin.1.358	MFD09779.bin.1.358_contig_2389_1469	AF-P21258-F1-model_v4	1.16e-11	0.862	0.933	ogl	Oligogalacturonate lyase	Carbon cycling	Complex carbohydrate degradation	Pectin degradation	4.2.2.6	K01730
SRR12170510bin.12	SRR12170510bin.12_k141_207712_5	AF-P21258-F1-model_v4	1.474e-23	0.939	0.992	ogl	Oligogalacturonate lyase	Carbon cycling	Complex carbohydrate degradation	Pectin degradation	4.2.2.6	K01730
MFD04967.bin.2.159	MFD04967.bin.2.159_contig_18836_110	AF-P21258-F1-model_v4	5.46e-25	0.868	0.985	ogl	Oligogalacturonate lyase	Carbon cycling	Complex carbohydrate degradation	Pectin degradation	4.2.2.6	K01730
SRR6266446rbin.12	SRR6266446rbin.12_k141_2452330_2	AF-P21258-F1-model_v4	1.017e-12	0.887	0.969	ogl	Oligogalacturonate lyase	Carbon cycling	Complex carbohydrate degradation	Pectin degradation	4.2.2.6	K01730
MFD05502.bin.c.1	MFD05502.bin.c.1_contig_5934_3262	AF-P21258-F1-model_v4	2.835e-11	0.951	0.985	ogl	Oligogalacturonate lyase	Carbon cycling	Complex carbohydrate degradation	Pectin degradation	4.2.2.6	K01730
S5rebin.24	S5rebin.24_k141_1400046_18	AF-P21258-F1-model_v4	6.357e-28	0.935	0.972	ogl	Oligogalacturonate lyase	Carbon cycling	Complex carbohydrate degradation	Pectin degradation	4.2.2.6	K01730
MFD03726.bin.1.125	MFD03726.bin.1.125_contig_11435_521	AF-P21258-F1-model_v4	2.152e-11	0.894	0.902	ogl	Oligogalacturonate lyase	Carbon cycling	Complex carbohydrate degradation	Pectin degradation	4.2.2.6	K01730
SRR10127268bin.5	SRR10127268bin.5_k141_159823_4	AF-P21258-F1-model_v4	8.749e-15	0.91	0.959	ogl	Oligogalacturonate lyase	Carbon cycling	Complex carbohydrate degradation	Pectin degradation	4.2.2.6	K01730
MFD06714.bin.1.236	MFD06714.bin.1.236_contig_18044_201	AF-P21258-F1-model_v4	1.871e-12	0.868	0.966	ogl	Oligogalacturonate lyase	Carbon cycling	Complex carbohydrate degradation	Pectin degradation	4.2.2.6	K01730
MFD09964.bin.3.183	MFD09964.bin.3.183_contig_5199_478	AF-P21258-F1-model_v4	1.074e-13	0.887	0.936	ogl	Oligogalacturonate lyase	Carbon cycling	Complex carbohydrate degradation	Pectin degradation	4.2.2.6	K01730
SRR10954988bin.1	SRR10954988bin.1_k141_462346_25	AF-P21258-F1-model_v4	5.142e-14	0.887	0.961	ogl	Oligogalacturonate lyase	Carbon cycling	Complex carbohydrate degradation	Pectin degradation	4.2.2.6	K01730
SRR12688413bin.4	SRR12688413bin.4_k141_19092_156	AF-P21258-F1-model_v4	1.634e-12	0.821	0.804	ogl	Oligogalacturonate lyase	Carbon cycling	Complex carbohydrate degradation	Pectin degradation	4.2.2.6	K01730
MFD05705.bin.1.32	MFD05705.bin.1.32_contig_4757_917	AF-P21258-F1-model_v4	2.209e-13	0.883	0.936	ogl	Oligogalacturonate lyase	Carbon cycling	Complex carbohydrate degradation	Pectin degradation	4.2.2.6	K01730
SRR10953300bin.5	SRR10953300bin.5_k141_70276_35	AF-P21258-F1-model_v4	2.975e-13	0.831	0.961	ogl	Oligogalacturonate lyase	Carbon cycling	Complex carbohydrate degradation	Pectin degradation	4.2.2.6	K01730
MFD00905.bin.1.144	MFD00905.bin.1.144_contig_14894_139	AF-P21258-F1-model_v4	7.244e-23	0.932	0.987	ogl	Oligogalacturonate lyase	Carbon cycling	Complex carbohydrate degradation	Pectin degradation	4.2.2.6	K01730
SRR5579871rbin.3	SRR5579871rbin.3_k141_246126_203	AF-P21258-F1-model_v4	5.979e-14	0.868	0.93	ogl	Oligogalacturonate lyase	Carbon cycling	Complex carbohydrate degradation	Pectin degradation	4.2.2.6	K01730
R105bin.2	R105bin.2_k141_370972_58	AF-P21258-F1-model_v4	8.78e-12	0.897	0.933	ogl	Oligogalacturonate lyase	Carbon cycling	Complex carbohydrate degradation	Pectin degradation	4.2.2.6	K01730
SRR5210466rbin.7	SRR5210466rbin.7_k141_317409_6	AF-P21258-F1-model_v4	3.304e-13	0.891	0.933	ogl	Oligogalacturonate lyase	Carbon cycling	Complex carbohydrate degradation	Pectin degradation	4.2.2.6	K01730
SRR5260221rbin.8	SRR5260221rbin.8_k141_593686_24	AF-P21258-F1-model_v4	2.352e-13	0.88	0.93	ogl	Oligogalacturonate lyase	Carbon cycling	Complex carbohydrate degradation	Pectin degradation	4.2.2.6	K01730
SRR10360620bin.36	SRR10360620bin.36_k141_466645_9	AF-P21258-F1-model_v4	1.265e-11	0.838	0.959	ogl	Oligogalacturonate lyase	Carbon cycling	Complex carbohydrate degradation	Pectin degradation	4.2.2.6	K01730
SRR10954976bin.6	SRR10954976bin.6_k141_111559_183	AF-P21258-F1-model_v4	1.637e-11	0.977	0.879	ogl	Oligogalacturonate lyase	Carbon cycling	Complex carbohydrate degradation	Pectin degradation	4.2.2.6	K01730
MFD05684.bin.1.277	MFD05684.bin.1.277_contig_82483_90	AF-P21258-F1-model_v4	5.018e-13	0.915	0.969	ogl	Oligogalacturonate lyase	Carbon cycling	Complex carbohydrate degradation	Pectin degradation	4.2.2.6	K01730
MFD06085.bin.1.160	MFD06085.bin.1.160_contig_18397_1805	AF-P21258-F1-model_v4	1.862e-12	0.866	0.93	ogl	Oligogalacturonate lyase	Carbon cycling	Complex carbohydrate degradation	Pectin degradation	4.2.2.6	K01730
MFD03804.bin.1.39	MFD03804.bin.1.39_contig_42180_238	AF-P21258-F1-model_v4	1.856e-26	0.866	0.972	ogl	Oligogalacturonate lyase	Carbon cycling	Complex carbohydrate degradation	Pectin degradation	4.2.2.6	K01730
MFD05684.bin.1.263	MFD05684.bin.1.263_contig_7410_1153	AF-P21258-F1-model_v4	2.397e-12	0.912	0.99	ogl	Oligogalacturonate lyase	Carbon cycling	Complex carbohydrate degradation	Pectin degradation	4.2.2.6	K01730
MFD00962.bin.1.329	MFD00962.bin.1.329_contig_49164_400	AF-P21258-F1-model_v4	4.374e-11	0.87	0.93	ogl	Oligogalacturonate lyase	Carbon cycling	Complex carbohydrate degradation	Pectin degradation	4.2.2.6	K01730
MFD00905.bin.c.1	MFD00905.bin.c.1_contig_13382_707	AF-P21258-F1-model_v4	1.135e-11	0.925	0.99	ogl	Oligogalacturonate lyase	Carbon cycling	Complex carbohydrate degradation	Pectin degradation	4.2.2.6	K01730
MFD01231.bin.1.48	MFD01231.bin.1.48_contig_671_587	AF-P21258-F1-model_v4	1.121e-22	0.839	0.972	ogl	Oligogalacturonate lyase	Carbon cycling	Complex carbohydrate degradation	Pectin degradation	4.2.2.6	K01730
SRR12170510bin.12	SRR12170510bin.12_k141_182182_70	AF-P21258-F1-model_v4	4.563e-26	0.929	0.966	ogl	Oligogalacturonate lyase	Carbon cycling	Complex carbohydrate degradation	Pectin degradation	4.2.2.6	K01730
SRR1157607rbin.3	SRR1157607rbin.3_k141_103325_45	AF-P21258-F1-model_v4	7.088e-13	0.974	0.869	ogl	Oligogalacturonate lyase	Carbon cycling	Complex carbohydrate degradation	Pectin degradation	4.2.2.6	K01730
MFD04935.bin.1.176	MFD04935.bin.1.176_contig_25088_50	AF-P21258-F1-model_v4	7.314e-13	0.872	0.93	ogl	Oligogalacturonate lyase	Carbon cycling	Complex carbohydrate degradation	Pectin degradation	4.2.2.6	K01730
SRR8185407rbin.1	SRR8185407rbin.1_k141_147540_1	AF-P21258-F1-model_v4	7.552e-13	0.926	0.959	ogl	Oligogalacturonate lyase	Carbon cycling	Complex carbohydrate degradation	Pectin degradation	4.2.2.6	K01730
SRR1586319rbin.6	SRR1586319rbin.6_k141_80739_25	AF-P21258-F1-model_v4	1.629e-25	0.896	0.992	ogl	Oligogalacturonate lyase	Carbon cycling	Complex carbohydrate degradation	Pectin degradation	4.2.2.6	K01730
SRR7468842rbin.5	SRR7468842rbin.5_k141_202845_33	AF-P21258-F1-model_v4	4.247e-11	0.906	0.941	ogl	Oligogalacturonate lyase	Carbon cycling	Complex carbohydrate degradation	Pectin degradation	4.2.2.6	K01730
SRR7687072rbin.2	SRR7687072rbin.2_k141_128931_19	AF-P21258-F1-model_v4	2.381e-13	0.903	0.961	ogl	Oligogalacturonate lyase	Carbon cycling	Complex carbohydrate degradation	Pectin degradation	4.2.2.6	K01730
SRR8881006rbin.76	SRR8881006rbin.76_k141_1747179_34	AF-P21258-F1-model_v4	6.964e-14	0.898	0.964	ogl	Oligogalacturonate lyase	Carbon cycling	Complex carbohydrate degradation	Pectin degradation	4.2.2.6	K01730
MFD09212.bin.1.252	MFD09212.bin.1.252_contig_16998_1919	AF-P21258-F1-model_v4	1.131e-13	0.926	0.946	ogl	Oligogalacturonate lyase	Carbon cycling	Complex carbohydrate degradation	Pectin degradation	4.2.2.6	K01730
MFD00822.bin.1.10	MFD00822.bin.1.10_contig_101567_125	AF-P21258-F1-model_v4	1.22e-12	0.93	0.977	ogl	Oligogalacturonate lyase	Carbon cycling	Complex carbohydrate degradation	Pectin degradation	4.2.2.6	K01730
MFD09267.bin.1.350	MFD09267.bin.1.350_contig_70881_71	AF-P21258-F1-model_v4	6.262e-11	0.858	0.856	ogl	Oligogalacturonate lyase	Carbon cycling	Complex carbohydrate degradation	Pectin degradation	4.2.2.6	K01730
SRR2059973rbin.19	SRR2059973rbin.19_k141_108027_11	AF-P21258-F1-model_v4	5.189e-23	0.973	0.987	ogl	Oligogalacturonate lyase	Carbon cycling	Complex carbohydrate degradation	Pectin degradation	4.2.2.6	K01730
SRR8881011rbin.24	SRR8881011rbin.24_k141_5993437_12	AF-P21258-F1-model_v4	5.606e-12	0.803	0.933	ogl	Oligogalacturonate lyase	Carbon cycling	Complex carbohydrate degradation	Pectin degradation	4.2.2.6	K01730
MFD02416.bin.1.136	MFD02416.bin.1.136_contig_9773_296	AF-P21258-F1-model_v4	2.387e-12	0.968	0.974	ogl	Oligogalacturonate lyase	Carbon cycling	Complex carbohydrate degradation	Pectin degradation	4.2.2.6	K01730
SRR7026570rbin.3	SRR7026570rbin.3_k141_115314_174	AF-P21258-F1-model_v4	4.939e-12	0.875	0.959	ogl	Oligogalacturonate lyase	Carbon cycling	Complex carbohydrate degradation	Pectin degradation	4.2.2.6	K01730
MFD01716.bin.1.21	MFD01716.bin.1.21_contig_47095_682	AF-P21258-F1-model_v4	3.088e-22	0.902	0.982	ogl	Oligogalacturonate lyase	Carbon cycling	Complex carbohydrate degradation	Pectin degradation	4.2.2.6	K01730
MFD06092.bin.1.224	MFD06092.bin.1.224_contig_24855_550	AF-P21258-F1-model_v4	5.741e-26	0.867	0.969	ogl	Oligogalacturonate lyase	Carbon cycling	Complex carbohydrate degradation	Pectin degradation	4.2.2.6	K01730
MFD10007.bin.1.176	MFD10007.bin.1.176_contig_23715_1100	AF-P21258-F1-model_v4	2.931e-14	0.852	0.933	ogl	Oligogalacturonate lyase	Carbon cycling	Complex carbohydrate degradation	Pectin degradation	4.2.2.6	K01730
MFD09495.bin.1.66	MFD09495.bin.1.66_contig_24_2380	AF-P21258-F1-model_v4	2.285e-11	0.937	0.825	ogl	Oligogalacturonate lyase	Carbon cycling	Complex carbohydrate degradation	Pectin degradation	4.2.2.6	K01730
GM2bin.13	GM2bin.13_k141_309837_35	AF-P21258-F1-model_v4	4.068e-24	0.947	0.987	ogl	Oligogalacturonate lyase	Carbon cycling	Complex carbohydrate degradation	Pectin degradation	4.2.2.6	K01730
MFD00731.bin.1.272	MFD00731.bin.1.272_contig_32367_530	AF-P21258-F1-model_v4	5.779e-14	0.916	0.928	ogl	Oligogalacturonate lyase	Carbon cycling	Complex carbohydrate degradation	Pectin degradation	4.2.2.6	K01730
MFD04492.bin.1.27	MFD04492.bin.1.27_contig_30934_727	AF-P21258-F1-model_v4	4.416e-14	0.851	0.858	ogl	Oligogalacturonate lyase	Carbon cycling	Complex carbohydrate degradation	Pectin degradation	4.2.2.6	K01730
MFD05705.bin.1.75	MFD05705.bin.1.75_contig_17987_155	AF-P21258-F1-model_v4	1.524e-22	0.903	0.995	ogl	Oligogalacturonate lyase	Carbon cycling	Complex carbohydrate degradation	Pectin degradation	4.2.2.6	K01730
SRR8881006rbin.76	SRR8881006rbin.76_k141_1665385_32	AF-P21258-F1-model_v4	4.161e-11	0.908	0.93	ogl	Oligogalacturonate lyase	Carbon cycling	Complex carbohydrate degradation	Pectin degradation	4.2.2.6	K01730
MFD09495.bin.1.18	MFD09495.bin.1.18_contig_777_845	AF-P21258-F1-model_v4	7.196e-12	0.852	0.804	ogl	Oligogalacturonate lyase	Carbon cycling	Complex carbohydrate degradation	Pectin degradation	4.2.2.6	K01730
SRR11742809bin.15	SRR11742809bin.15_k141_3063766_13	AF-P21258-F1-model_v4	1.11e-12	0.856	0.954	ogl	Oligogalacturonate lyase	Carbon cycling	Complex carbohydrate degradation	Pectin degradation	4.2.2.6	K01730
SRR11719874bin.7	SRR11719874bin.7_k141_33958_43	AF-P21258-F1-model_v4	5.637e-13	0.848	0.933	ogl	Oligogalacturonate lyase	Carbon cycling	Complex carbohydrate degradation	Pectin degradation	4.2.2.6	K01730
MFD00008.bin.2.10	MFD00008.bin.2.10_contig_48268_183	AF-P21258-F1-model_v4	6.067e-13	0.875	0.966	ogl	Oligogalacturonate lyase	Carbon cycling	Complex carbohydrate degradation	Pectin degradation	4.2.2.6	K01730
MFD04408.bin.1.174	MFD04408.bin.1.174_contig_28461_3175	AF-P21258-F1-model_v4	2.233e-12	0.894	0.933	ogl	Oligogalacturonate lyase	Carbon cycling	Complex carbohydrate degradation	Pectin degradation	4.2.2.6	K01730
ERR4661004rbin.4	ERR4661004rbin.4_k141_369117_6	AF-P21258-F1-model_v4	5.912e-12	0.9	0.866	ogl	Oligogalacturonate lyase	Carbon cycling	Complex carbohydrate degradation	Pectin degradation	4.2.2.6	K01730
MFD04944.bin.1.332	MFD04944.bin.1.332_contig_23433_77	AF-P21258-F1-model_v4	1.219e-11	0.892	0.936	ogl	Oligogalacturonate lyase	Carbon cycling	Complex carbohydrate degradation	Pectin degradation	4.2.2.6	K01730
MFD05512.bin.1.139	MFD05512.bin.1.139_contig_17052_128	AF-P21258-F1-model_v4	6.888e-23	0.886	0.972	ogl	Oligogalacturonate lyase	Carbon cycling	Complex carbohydrate degradation	Pectin degradation	4.2.2.6	K01730
MFD03346.bin.1.71	MFD03346.bin.1.71_contig_1092_79	AF-P21258-F1-model_v4	4.501e-11	0.917	0.974	ogl	Oligogalacturonate lyase	Carbon cycling	Complex carbohydrate degradation	Pectin degradation	4.2.2.6	K01730
MFD01299.bin.1.23	MFD01299.bin.1.23_contig_10842_660	AF-P21258-F1-model_v4	1.437e-13	0.937	0.966	ogl	Oligogalacturonate lyase	Carbon cycling	Complex carbohydrate degradation	Pectin degradation	4.2.2.6	K01730
SRR8544467rbin.32	SRR8544467rbin.32_k141_4064587_2	AF-P21258-F1-model_v4	6.633e-12	0.835	0.83	ogl	Oligogalacturonate lyase	Carbon cycling	Complex carbohydrate degradation	Pectin degradation	4.2.2.6	K01730
MFD00962.bin.1.147	MFD00962.bin.1.147_contig_62220_477	AF-P21258-F1-model_v4	5.031e-13	0.875	0.93	ogl	Oligogalacturonate lyase	Carbon cycling	Complex carbohydrate degradation	Pectin degradation	4.2.2.6	K01730
MFD01916.bin.c.5	MFD01916.bin.c.5_contig_357_3160	AF-P21258-F1-model_v4	3.361e-12	0.895	0.959	ogl	Oligogalacturonate lyase	Carbon cycling	Complex carbohydrate degradation	Pectin degradation	4.2.2.6	K01730
MFD00822.bin.1.116	MFD00822.bin.1.116_contig_58099_860	AF-P21258-F1-model_v4	1.044e-13	0.856	0.812	ogl	Oligogalacturonate lyase	Carbon cycling	Complex carbohydrate degradation	Pectin degradation	4.2.2.6	K01730
MFD05567.bin.1.281	MFD05567.bin.1.281_contig_8975_115	AF-P21258-F1-model_v4	8.528e-11	0.939	0.866	ogl	Oligogalacturonate lyase	Carbon cycling	Complex carbohydrate degradation	Pectin degradation	4.2.2.6	K01730
MFD02840.bin.1.255	MFD02840.bin.1.255_contig_37829_256	AF-P21258-F1-model_v4	2.332e-13	0.868	0.933	ogl	Oligogalacturonate lyase	Carbon cycling	Complex carbohydrate degradation	Pectin degradation	4.2.2.6	K01730
SRR5579883rbin.88	SRR5579883rbin.88_k141_273326_5	AF-P21258-F1-model_v4	2.724e-14	0.91	0.959	ogl	Oligogalacturonate lyase	Carbon cycling	Complex carbohydrate degradation	Pectin degradation	4.2.2.6	K01730
MFD09603.bin.1.369	MFD09603.bin.1.369_contig_20479_144	AF-P21258-F1-model_v4	8.111e-24	0.963	0.928	ogl	Oligogalacturonate lyase	Carbon cycling	Complex carbohydrate degradation	Pectin degradation	4.2.2.6	K01730
MFD04850.bin.2.111	MFD04850.bin.2.111_contig_35215_40	AF-P21258-F1-model_v4	4.857e-14	0.833	0.861	ogl	Oligogalacturonate lyase	Carbon cycling	Complex carbohydrate degradation	Pectin degradation	4.2.2.6	K01730
SRR10954967bin.7	SRR10954967bin.7_k141_97149_2	AF-P21258-F1-model_v4	1.409e-11	0.845	0.918	ogl	Oligogalacturonate lyase	Carbon cycling	Complex carbohydrate degradation	Pectin degradation	4.2.2.6	K01730
MFD09603.bin.2.240	MFD09603.bin.2.240_contig_61441_80	AF-P21258-F1-model_v4	6.311e-17	0.894	0.966	ogl	Oligogalacturonate lyase	Carbon cycling	Complex carbohydrate degradation	Pectin degradation	4.2.2.6	K01730
SRR8438001rbin.3	SRR8438001rbin.3_k141_7909_1	AF-P21258-F1-model_v4	4.996e-11	0.827	0.964	ogl	Oligogalacturonate lyase	Carbon cycling	Complex carbohydrate degradation	Pectin degradation	4.2.2.6	K01730
MFD00031.bin.1.180	MFD00031.bin.1.180_contig_11042_450	AF-P21258-F1-model_v4	1.5e-13	0.904	0.93	ogl	Oligogalacturonate lyase	Carbon cycling	Complex carbohydrate degradation	Pectin degradation	4.2.2.6	K01730
SRR11678156bin.11	SRR11678156bin.11_k141_35052_59	AF-P21258-F1-model_v4	2.9e-15	0.958	0.93	ogl	Oligogalacturonate lyase	Carbon cycling	Complex carbohydrate degradation	Pectin degradation	4.2.2.6	K01730
SRR12170510bin.12	SRR12170510bin.12_k141_244534_29	AF-P21258-F1-model_v4	1.717e-24	0.937	0.974	ogl	Oligogalacturonate lyase	Carbon cycling	Complex carbohydrate degradation	Pectin degradation	4.2.2.6	K01730
MFD03804.bin.1.203	MFD03804.bin.1.203_contig_28396_612	AF-P21258-F1-model_v4	4.131e-15	0.899	0.933	ogl	Oligogalacturonate lyase	Carbon cycling	Complex carbohydrate degradation	Pectin degradation	4.2.2.6	K01730
SRR3989344rbin.359	SRR3989344rbin.359_k141_5269_18	AF-P21258-F1-model_v4	8.128e-15	0.896	0.964	ogl	Oligogalacturonate lyase	Carbon cycling	Complex carbohydrate degradation	Pectin degradation	4.2.2.6	K01730
SRR12060218bin.5	SRR12060218bin.5_k141_439765_1	AF-P21258-F1-model_v4	3.053e-15	0.879	0.987	ogl	Oligogalacturonate lyase	Carbon cycling	Complex carbohydrate degradation	Pectin degradation	4.2.2.6	K01730
MFD09964.bin.1.374	MFD09964.bin.1.374_contig_11229_252	AF-P21258-F1-model_v4	3.036e-13	0.832	0.966	ogl	Oligogalacturonate lyase	Carbon cycling	Complex carbohydrate degradation	Pectin degradation	4.2.2.6	K01730
SRR8847051rbin.6	SRR8847051rbin.6_k141_4547905_47	AF-P21258-F1-model_v4	5.572e-15	0.816	0.936	ogl	Oligogalacturonate lyase	Carbon cycling	Complex carbohydrate degradation	Pectin degradation	4.2.2.6	K01730
MFD02923.bin.1.49	MFD02923.bin.1.49_contig_29152_146	AF-P21258-F1-model_v4	1.987e-14	0.832	0.884	ogl	Oligogalacturonate lyase	Carbon cycling	Complex carbohydrate degradation	Pectin degradation	4.2.2.6	K01730
SRR3989344rbin.155	SRR3989344rbin.155_k141_2214714_15	AF-P21258-F1-model_v4	4.698e-13	0.806	0.959	ogl	Oligogalacturonate lyase	Carbon cycling	Complex carbohydrate degradation	Pectin degradation	4.2.2.6	K01730
SRR7004144rbin.4	SRR7004144rbin.4_k141_50393_9	AF-P21258-F1-model_v4	2.643e-13	0.927	0.972	ogl	Oligogalacturonate lyase	Carbon cycling	Complex carbohydrate degradation	Pectin degradation	4.2.2.6	K01730
SRR11794808bin.37	SRR11794808bin.37_k141_13371_12	AF-P21258-F1-model_v4	2.846e-13	0.912	0.982	ogl	Oligogalacturonate lyase	Carbon cycling	Complex carbohydrate degradation	Pectin degradation	4.2.2.6	K01730
MFD04716.bin.1.4	MFD04716.bin.1.4_contig_69005_6	AF-P21258-F1-model_v4	4.41e-12	0.812	0.979	ogl	Oligogalacturonate lyase	Carbon cycling	Complex carbohydrate degradation	Pectin degradation	4.2.2.6	K01730
MFD09222.bin.1.171	MFD09222.bin.1.171_contig_67006_752	AF-P21258-F1-model_v4	6.651e-13	0.818	0.956	ogl	Oligogalacturonate lyase	Carbon cycling	Complex carbohydrate degradation	Pectin degradation	4.2.2.6	K01730
MFD09779.bin.1.286	MFD09779.bin.1.286_contig_12230_565	AF-P21258-F1-model_v4	9.349e-12	0.871	0.987	ogl	Oligogalacturonate lyase	Carbon cycling	Complex carbohydrate degradation	Pectin degradation	4.2.2.6	K01730
S405bin.3	S405bin.3_k141_449811_2	AF-P21258-F1-model_v4	6.835e-13	0.896	0.966	ogl	Oligogalacturonate lyase	Carbon cycling	Complex carbohydrate degradation	Pectin degradation	4.2.2.6	K01730
MFD00392.bin.1.367	MFD00392.bin.1.367_contig_12855_299	AF-P21258-F1-model_v4	3.76e-12	0.851	0.907	ogl	Oligogalacturonate lyase	Carbon cycling	Complex carbohydrate degradation	Pectin degradation	4.2.2.6	K01730
S354bin.21	S354bin.21_k141_277427_143	AF-P21258-F1-model_v4	8.296e-11	0.857	0.866	ogl	Oligogalacturonate lyase	Carbon cycling	Complex carbohydrate degradation	Pectin degradation	4.2.2.6	K01730
MFD06526.bin.1.142	MFD06526.bin.1.142_contig_9_54	AF-P21258-F1-model_v4	9.11e-14	0.826	0.941	ogl	Oligogalacturonate lyase	Carbon cycling	Complex carbohydrate degradation	Pectin degradation	4.2.2.6	K01730
SRR8879130rbin.55	SRR8879130rbin.55_k141_1949901_23	AF-P21258-F1-model_v4	5.808e-14	0.862	0.933	ogl	Oligogalacturonate lyase	Carbon cycling	Complex carbohydrate degradation	Pectin degradation	4.2.2.6	K01730
MFD01231.bin.1.11	MFD01231.bin.1.11_contig_25762_79	AF-P21258-F1-model_v4	5.962e-24	0.909	0.997	ogl	Oligogalacturonate lyase	Carbon cycling	Complex carbohydrate degradation	Pectin degradation	4.2.2.6	K01730
S5rebin.32	S5rebin.32_k141_1491079_8	AF-P21258-F1-model_v4	1.508e-18	0.912	0.959	ogl	Oligogalacturonate lyase	Carbon cycling	Complex carbohydrate degradation	Pectin degradation	4.2.2.6	K01730
SRR5713226rbin.9	SRR5713226rbin.9_k141_532355_14	AF-P21258-F1-model_v4	3.095e-12	0.827	0.933	ogl	Oligogalacturonate lyase	Carbon cycling	Complex carbohydrate degradation	Pectin degradation	4.2.2.6	K01730
MFD06298.bin.1.233	MFD06298.bin.1.233_contig_15423_730	AF-P21258-F1-model_v4	1.946e-15	0.856	0.881	ogl	Oligogalacturonate lyase	Carbon cycling	Complex carbohydrate degradation	Pectin degradation	4.2.2.6	K01730
MFD09964.bin.1.345	MFD09964.bin.1.345_contig_12938_87	AF-P21258-F1-model_v4	1.006e-12	0.911	0.99	ogl	Oligogalacturonate lyase	Carbon cycling	Complex carbohydrate degradation	Pectin degradation	4.2.2.6	K01730
MFD02199.bin.2.61	MFD02199.bin.2.61_contig_58319_684	AF-P21258-F1-model_v4	1.097e-11	0.809	0.881	ogl	Oligogalacturonate lyase	Carbon cycling	Complex carbohydrate degradation	Pectin degradation	4.2.2.6	K01730
S5rebin.32	S5rebin.32_k141_940637_142	AF-P21258-F1-model_v4	3.089e-15	0.883	0.93	ogl	Oligogalacturonate lyase	Carbon cycling	Complex carbohydrate degradation	Pectin degradation	4.2.2.6	K01730
MFD06298.bin.1.70	MFD06298.bin.1.70_contig_1545_743	AF-P21258-F1-model_v4	1.603e-13	0.878	0.925	ogl	Oligogalacturonate lyase	Carbon cycling	Complex carbohydrate degradation	Pectin degradation	4.2.2.6	K01730
SRR10998558bin.2	SRR10998558bin.2_k141_2445421_41	AF-P21258-F1-model_v4	2.72e-14	0.862	0.928	ogl	Oligogalacturonate lyase	Carbon cycling	Complex carbohydrate degradation	Pectin degradation	4.2.2.6	K01730
SRR9009774bin.312	SRR9009774bin.312_k141_10176408_37	AF-P21258-F1-model_v4	4.856e-12	0.814	0.869	ogl	Oligogalacturonate lyase	Carbon cycling	Complex carbohydrate degradation	Pectin degradation	4.2.2.6	K01730
SRR5195147rbin.3	SRR5195147rbin.3_k141_2589476_12	AF-P21258-F1-model_v4	2.886e-13	0.891	0.933	ogl	Oligogalacturonate lyase	Carbon cycling	Complex carbohydrate degradation	Pectin degradation	4.2.2.6	K01730
MFD05442.bin.1.330	MFD05442.bin.1.330_contig_861_1291	AF-P21258-F1-model_v4	4.846e-14	0.927	0.93	ogl	Oligogalacturonate lyase	Carbon cycling	Complex carbohydrate degradation	Pectin degradation	4.2.2.6	K01730
S14rbin.1	S14rbin.1_k141_937070_4	AF-P21258-F1-model_v4	2.96e-14	0.828	0.861	ogl	Oligogalacturonate lyase	Carbon cycling	Complex carbohydrate degradation	Pectin degradation	4.2.2.6	K01730
MFD05567.bin.1.13	MFD05567.bin.1.13_contig_14213_634	AF-P21258-F1-model_v4	2.933e-13	0.904	0.933	ogl	Oligogalacturonate lyase	Carbon cycling	Complex carbohydrate degradation	Pectin degradation	4.2.2.6	K01730
SRR8881011rbin.112	SRR8881011rbin.112_k141_3190807_32	AF-P21258-F1-model_v4	2.206e-13	0.881	0.869	ogl	Oligogalacturonate lyase	Carbon cycling	Complex carbohydrate degradation	Pectin degradation	4.2.2.6	K01730
MFD06229.bin.1.275	MFD06229.bin.1.275_contig_3626_2977	AF-P21258-F1-model_v4	5.692e-13	0.851	0.93	ogl	Oligogalacturonate lyase	Carbon cycling	Complex carbohydrate degradation	Pectin degradation	4.2.2.6	K01730
SRR6185512rbin.18	SRR6185512rbin.18_k141_3578619_26	AF-P21258-F1-model_v4	9.357e-27	0.946	0.969	ogl	Oligogalacturonate lyase	Carbon cycling	Complex carbohydrate degradation	Pectin degradation	4.2.2.6	K01730
SRR12658686bin.11	SRR12658686bin.11_k141_262784_14	AF-P21258-F1-model_v4	1.313e-11	0.817	0.853	ogl	Oligogalacturonate lyase	Carbon cycling	Complex carbohydrate degradation	Pectin degradation	4.2.2.6	K01730
MFD03250.bin.1.114	MFD03250.bin.1.114_contig_1610_61	AF-P21258-F1-model_v4	3.416e-15	0.891	0.966	ogl	Oligogalacturonate lyase	Carbon cycling	Complex carbohydrate degradation	Pectin degradation	4.2.2.6	K01730
SRR3989295rbin.39	SRR3989295rbin.39_k141_1453306_167	AF-P21258-F1-model_v4	6.116e-14	0.876	0.93	ogl	Oligogalacturonate lyase	Carbon cycling	Complex carbohydrate degradation	Pectin degradation	4.2.2.6	K01730
zpcx_33bin.16	zpcx_33bin.16_k141_224425_5	AF-P21258-F1-model_v4	4.136e-11	0.976	0.933	ogl	Oligogalacturonate lyase	Carbon cycling	Complex carbohydrate degradation	Pectin degradation	4.2.2.6	K01730
MFD04651.bin.2.179	MFD04651.bin.2.179_contig_1586_395	AF-P21258-F1-model_v4	1.758e-12	0.897	0.933	ogl	Oligogalacturonate lyase	Carbon cycling	Complex carbohydrate degradation	Pectin degradation	4.2.2.6	K01730
MFD05841.bin.1.111	MFD05841.bin.1.111_contig_36836_63	AF-P21258-F1-model_v4	3.574e-22	0.871	0.972	ogl	Oligogalacturonate lyase	Carbon cycling	Complex carbohydrate degradation	Pectin degradation	4.2.2.6	K01730
MFD05580.bin.1.91	MFD05580.bin.1.91_contig_23219_255	AF-P21258-F1-model_v4	4.065e-12	0.924	0.802	ogl	Oligogalacturonate lyase	Carbon cycling	Complex carbohydrate degradation	Pectin degradation	4.2.2.6	K01730
MFD05942.bin.1.105	MFD05942.bin.1.105_contig_2433_157	AF-P21258-F1-model_v4	5.105e-15	0.934	0.956	ogl	Oligogalacturonate lyase	Carbon cycling	Complex carbohydrate degradation	Pectin degradation	4.2.2.6	K01730
SRR7010529rbin.1	SRR7010529rbin.1_k141_125590_36	AF-P21258-F1-model_v4	1.485e-11	0.871	0.961	ogl	Oligogalacturonate lyase	Carbon cycling	Complex carbohydrate degradation	Pectin degradation	4.2.2.6	K01730
MFD04944.bin.1.208	MFD04944.bin.1.208_contig_20173_75	AF-P21258-F1-model_v4	2.06e-12	0.894	0.933	ogl	Oligogalacturonate lyase	Carbon cycling	Complex carbohydrate degradation	Pectin degradation	4.2.2.6	K01730
MFD00082.bin.1.18	MFD00082.bin.1.18_contig_1137_36	AF-P21258-F1-model_v4	5.826e-15	0.9	0.943	ogl	Oligogalacturonate lyase	Carbon cycling	Complex carbohydrate degradation	Pectin degradation	4.2.2.6	K01730
MFD05705.bin.1.224	MFD05705.bin.1.224_contig_23528_158	AF-P21258-F1-model_v4	6.562e-23	0.912	0.979	ogl	Oligogalacturonate lyase	Carbon cycling	Complex carbohydrate degradation	Pectin degradation	4.2.2.6	K01730
MFD02360.bin.1.271	MFD02360.bin.1.271_contig_4146_573	AF-P21258-F1-model_v4	5.255e-14	0.929	0.948	ogl	Oligogalacturonate lyase	Carbon cycling	Complex carbohydrate degradation	Pectin degradation	4.2.2.6	K01730
MFD01248.bin.1.104	MFD01248.bin.1.104_contig_1100_89	AF-P21258-F1-model_v4	3.23e-12	0.854	0.874	ogl	Oligogalacturonate lyase	Carbon cycling	Complex carbohydrate degradation	Pectin degradation	4.2.2.6	K01730
MFD09495.bin.2.27	MFD09495.bin.2.27_contig_3681_14	AF-P21258-F1-model_v4	1.155e-25	0.908	0.985	ogl	Oligogalacturonate lyase	Carbon cycling	Complex carbohydrate degradation	Pectin degradation	4.2.2.6	K01730
SRR11678156bin.11	SRR11678156bin.11_k141_26062_29	AF-P21258-F1-model_v4	3.597e-11	0.85	0.979	ogl	Oligogalacturonate lyase	Carbon cycling	Complex carbohydrate degradation	Pectin degradation	4.2.2.6	K01730
SRR11742948bin.28	SRR11742948bin.28_k141_378396_108	AF-P21258-F1-model_v4	1.287e-12	0.872	0.93	ogl	Oligogalacturonate lyase	Carbon cycling	Complex carbohydrate degradation	Pectin degradation	4.2.2.6	K01730
MFD09964.bin.1.228	MFD09964.bin.1.228_contig_1091_319	AF-P21258-F1-model_v4	3.157e-13	0.91	0.912	ogl	Oligogalacturonate lyase	Carbon cycling	Complex carbohydrate degradation	Pectin degradation	4.2.2.6	K01730
MFD04463.bin.1.108	MFD04463.bin.1.108_contig_16976_461	AF-P21258-F1-model_v4	3.682e-12	0.816	0.956	ogl	Oligogalacturonate lyase	Carbon cycling	Complex carbohydrate degradation	Pectin degradation	4.2.2.6	K01730
SRR9009773bin.157	SRR9009773bin.157_k141_11351931_4	AF-P21258-F1-model_v4	1.612e-27	0.94	0.982	ogl	Oligogalacturonate lyase	Carbon cycling	Complex carbohydrate degradation	Pectin degradation	4.2.2.6	K01730
MFD05684.bin.1.87	MFD05684.bin.1.87_contig_11213_28	AF-P21258-F1-model_v4	9.101e-13	0.908	0.961	ogl	Oligogalacturonate lyase	Carbon cycling	Complex carbohydrate degradation	Pectin degradation	4.2.2.6	K01730
SRR7093792rbin.33	SRR7093792rbin.33_k141_2879013_58	AF-P21258-F1-model_v4	8.444e-14	0.851	0.866	ogl	Oligogalacturonate lyase	Carbon cycling	Complex carbohydrate degradation	Pectin degradation	4.2.2.6	K01730
MFD05442.bin.1.324	MFD05442.bin.1.324_contig_6826_86	AF-P21258-F1-model_v4	5.116e-15	0.946	0.933	ogl	Oligogalacturonate lyase	Carbon cycling	Complex carbohydrate degradation	Pectin degradation	4.2.2.6	K01730
MFD03323.bin.1.140	MFD03323.bin.1.140_contig_38727_8	AF-P21258-F1-model_v4	1.22e-12	0.857	0.966	ogl	Oligogalacturonate lyase	Carbon cycling	Complex carbohydrate degradation	Pectin degradation	4.2.2.6	K01730
SRR11794808bin.45	SRR11794808bin.45_k141_6765_130	AF-P21258-F1-model_v4	3.48e-14	0.821	0.936	ogl	Oligogalacturonate lyase	Carbon cycling	Complex carbohydrate degradation	Pectin degradation	4.2.2.6	K01730
SRR11833918bin.16	SRR11833918bin.16_k141_1335692_4	AF-P21258-F1-model_v4	1.423e-23	0.905	0.964	ogl	Oligogalacturonate lyase	Carbon cycling	Complex carbohydrate degradation	Pectin degradation	4.2.2.6	K01730
MFD09964.bin.1.111	MFD09964.bin.1.111_contig_20998_141	AF-P21258-F1-model_v4	4.856e-11	0.985	0.966	ogl	Oligogalacturonate lyase	Carbon cycling	Complex carbohydrate degradation	Pectin degradation	4.2.2.6	K01730
SRR5829542rbin.19	SRR5829542rbin.19_k141_255219_141	AF-P21258-F1-model_v4	1.095e-23	0.901	0.992	ogl	Oligogalacturonate lyase	Carbon cycling	Complex carbohydrate degradation	Pectin degradation	4.2.2.6	K01730
MFD10113.bin.1.199	MFD10113.bin.1.199_contig_41460_93	AF-P21258-F1-model_v4	2.548e-11	0.877	0.933	ogl	Oligogalacturonate lyase	Carbon cycling	Complex carbohydrate degradation	Pectin degradation	4.2.2.6	K01730
MFD03551.bin.2.61	MFD03551.bin.2.61_contig_77949_106	AF-P21258-F1-model_v4	1.024e-11	0.969	0.887	ogl	Oligogalacturonate lyase	Carbon cycling	Complex carbohydrate degradation	Pectin degradation	4.2.2.6	K01730
MFD02979.bin.1.11	MFD02979.bin.1.11_contig_8690_126	AF-P21258-F1-model_v4	1.594e-12	0.954	0.902	ogl	Oligogalacturonate lyase	Carbon cycling	Complex carbohydrate degradation	Pectin degradation	4.2.2.6	K01730
MFD05942.bin.1.240	MFD05942.bin.1.240_contig_26993_306	AF-P21258-F1-model_v4	4.759e-13	0.801	0.938	ogl	Oligogalacturonate lyase	Carbon cycling	Complex carbohydrate degradation	Pectin degradation	4.2.2.6	K01730
MFD00905.bin.1.196	MFD00905.bin.1.196_contig_5225_190	AF-P21258-F1-model_v4	4.073e-23	0.93	0.987	ogl	Oligogalacturonate lyase	Carbon cycling	Complex carbohydrate degradation	Pectin degradation	4.2.2.6	K01730
MFD05513.bin.1.23	MFD05513.bin.1.23_contig_19836_52	AF-P21258-F1-model_v4	3.957e-12	0.911	0.933	ogl	Oligogalacturonate lyase	Carbon cycling	Complex carbohydrate degradation	Pectin degradation	4.2.2.6	K01730
MFD05088.bin.1.150	MFD05088.bin.1.150_contig_12415_117	AF-P21258-F1-model_v4	1.357e-11	0.892	0.987	ogl	Oligogalacturonate lyase	Carbon cycling	Complex carbohydrate degradation	Pectin degradation	4.2.2.6	K01730
SRR11835809bin.17	SRR11835809bin.17_k141_296434_13	AF-P21258-F1-model_v4	1.86e-13	0.899	0.93	ogl	Oligogalacturonate lyase	Carbon cycling	Complex carbohydrate degradation	Pectin degradation	4.2.2.6	K01730
SRR5215813bin.42	SRR5215813bin.42_k141_3694495_3	AF-P21258-F1-model_v4	2.445e-15	0.872	0.936	ogl	Oligogalacturonate lyase	Carbon cycling	Complex carbohydrate degradation	Pectin degradation	4.2.2.6	K01730
MFD09212.bin.1.122	MFD09212.bin.1.122_contig_5261_109	AF-P21258-F1-model_v4	1.247e-13	0.855	0.933	ogl	Oligogalacturonate lyase	Carbon cycling	Complex carbohydrate degradation	Pectin degradation	4.2.2.6	K01730
MFD01213.bin.1.36	MFD01213.bin.1.36_contig_1521_2512	AF-P21258-F1-model_v4	4.278e-12	0.805	0.866	ogl	Oligogalacturonate lyase	Carbon cycling	Complex carbohydrate degradation	Pectin degradation	4.2.2.6	K01730
MFD04967.bin.1.10	MFD04967.bin.1.10_contig_9245_82	AF-P21258-F1-model_v4	6.674e-23	0.874	0.966	ogl	Oligogalacturonate lyase	Carbon cycling	Complex carbohydrate degradation	Pectin degradation	4.2.2.6	K01730
SRR8881009rbin.31	SRR8881009rbin.31_k141_4472023_2	AF-P21258-F1-model_v4	3.806e-13	0.863	0.974	ogl	Oligogalacturonate lyase	Carbon cycling	Complex carbohydrate degradation	Pectin degradation	4.2.2.6	K01730
MFD05502.bin.1.78	MFD05502.bin.1.78_contig_66608_54	AF-P21258-F1-model_v4	9.661e-11	0.856	0.858	ogl	Oligogalacturonate lyase	Carbon cycling	Complex carbohydrate degradation	Pectin degradation	4.2.2.6	K01730
MFD00822.bin.2.80	MFD00822.bin.2.80_contig_53626_125	AF-P21258-F1-model_v4	4.179e-25	0.989	0.979	ogl	Oligogalacturonate lyase	Carbon cycling	Complex carbohydrate degradation	Pectin degradation	4.2.2.6	K01730
MFD02809.bin.1.359	MFD02809.bin.1.359_contig_67624_124	AF-P21258-F1-model_v4	1.881e-11	0.887	0.817	ogl	Oligogalacturonate lyase	Carbon cycling	Complex carbohydrate degradation	Pectin degradation	4.2.2.6	K01730
SRR8185407rbin.1	SRR8185407rbin.1_k141_46541_1	AF-P21258-F1-model_v4	2.267e-14	0.833	0.879	ogl	Oligogalacturonate lyase	Carbon cycling	Complex carbohydrate degradation	Pectin degradation	4.2.2.6	K01730
MFD00392.bin.1.91	MFD00392.bin.1.91_contig_13195_250	AF-P21258-F1-model_v4	1.154e-12	0.867	0.93	ogl	Oligogalacturonate lyase	Carbon cycling	Complex carbohydrate degradation	Pectin degradation	4.2.2.6	K01730
SRR7097860rbin.16	SRR7097860rbin.16_k141_1278428_16	AF-P21258-F1-model_v4	3.335e-22	0.938	0.992	ogl	Oligogalacturonate lyase	Carbon cycling	Complex carbohydrate degradation	Pectin degradation	4.2.2.6	K01730
MFD01689.bin.1.32	MFD01689.bin.1.32_contig_15989_2640	AF-P21258-F1-model_v4	1.321e-12	0.846	0.902	ogl	Oligogalacturonate lyase	Carbon cycling	Complex carbohydrate degradation	Pectin degradation	4.2.2.6	K01730
MFD09567.bin.1.66	MFD09567.bin.1.66_contig_34248_1327	AF-P21258-F1-model_v4	1.954e-13	0.866	0.93	ogl	Oligogalacturonate lyase	Carbon cycling	Complex carbohydrate degradation	Pectin degradation	4.2.2.6	K01730
MFD02134.bin.1.245	MFD02134.bin.1.245_contig_81008_96	AF-P21258-F1-model_v4	3.847e-12	0.875	0.961	ogl	Oligogalacturonate lyase	Carbon cycling	Complex carbohydrate degradation	Pectin degradation	4.2.2.6	K01730
SRR11449181bin.21	SRR11449181bin.21_k141_319632_107	AF-P21258-F1-model_v4	8.094e-16	0.921	0.987	ogl	Oligogalacturonate lyase	Carbon cycling	Complex carbohydrate degradation	Pectin degradation	4.2.2.6	K01730
MFD05442.bin.1.363	MFD05442.bin.1.363_contig_11714_669	AF-P21258-F1-model_v4	4.02e-13	0.849	0.93	ogl	Oligogalacturonate lyase	Carbon cycling	Complex carbohydrate degradation	Pectin degradation	4.2.2.6	K01730
MFD04212.bin.3.167	MFD04212.bin.3.167_contig_2076_225	AF-P21258-F1-model_v4	5.326e-16	0.897	0.93	ogl	Oligogalacturonate lyase	Carbon cycling	Complex carbohydrate degradation	Pectin degradation	4.2.2.6	K01730
SRR3982071rbin.1	SRR3982071rbin.1_k141_5031_3	AF-P21258-F1-model_v4	1.317e-13	0.904	0.933	ogl	Oligogalacturonate lyase	Carbon cycling	Complex carbohydrate degradation	Pectin degradation	4.2.2.6	K01730
SRR5582436rbin.53	SRR5582436rbin.53_k141_868623_35	AF-P21258-F1-model_v4	4.183e-13	0.886	0.933	ogl	Oligogalacturonate lyase	Carbon cycling	Complex carbohydrate degradation	Pectin degradation	4.2.2.6	K01730
MFD01299.bin.1.229	MFD01299.bin.1.229_contig_27429_1013	AF-P21258-F1-model_v4	1.374e-11	0.836	0.843	ogl	Oligogalacturonate lyase	Carbon cycling	Complex carbohydrate degradation	Pectin degradation	4.2.2.6	K01730
SRR5581483rbin.11	SRR5581483rbin.11_k141_1822553_104	AF-P21258-F1-model_v4	1.272e-26	0.904	0.974	ogl	Oligogalacturonate lyase	Carbon cycling	Complex carbohydrate degradation	Pectin degradation	4.2.2.6	K01730
MFD01188.bin.1.141	MFD01188.bin.1.141_contig_13707_270	AF-P21258-F1-model_v4	2.863e-12	0.933	0.941	ogl	Oligogalacturonate lyase	Carbon cycling	Complex carbohydrate degradation	Pectin degradation	4.2.2.6	K01730
SRR3985382rbin.3	SRR3985382rbin.3_k141_100621_15	AF-P21258-F1-model_v4	6.544e-11	0.842	0.861	ogl	Oligogalacturonate lyase	Carbon cycling	Complex carbohydrate degradation	Pectin degradation	4.2.2.6	K01730
SRR8881006rbin.30	SRR8881006rbin.30_k141_3022330_167	AF-P21258-F1-model_v4	1.532e-12	0.888	0.843	ogl	Oligogalacturonate lyase	Carbon cycling	Complex carbohydrate degradation	Pectin degradation	4.2.2.6	K01730
SRR12349226bin.2	SRR12349226bin.2_k141_11486_10	AF-P21258-F1-model_v4	6.026e-11	0.964	0.941	ogl	Oligogalacturonate lyase	Carbon cycling	Complex carbohydrate degradation	Pectin degradation	4.2.2.6	K01730
S179bin.27	S179bin.27_k141_259256_131	AF-P21258-F1-model_v4	1.471e-29	0.997	0.987	ogl	Oligogalacturonate lyase	Carbon cycling	Complex carbohydrate degradation	Pectin degradation	4.2.2.6	K01730
MFD03250.bin.1.51	MFD03250.bin.1.51_contig_11994_726	AF-P21258-F1-model_v4	1.544e-12	0.853	0.933	ogl	Oligogalacturonate lyase	Carbon cycling	Complex carbohydrate degradation	Pectin degradation	4.2.2.6	K01730
MFD04463.bin.1.49	MFD04463.bin.1.49_contig_32444_433	AF-P21258-F1-model_v4	6.331e-27	0.889	0.99	ogl	Oligogalacturonate lyase	Carbon cycling	Complex carbohydrate degradation	Pectin degradation	4.2.2.6	K01730
MFD03044.bin.1.108	MFD03044.bin.1.108_contig_20741_1367	AF-P21258-F1-model_v4	1.087e-12	0.811	0.871	ogl	Oligogalacturonate lyase	Carbon cycling	Complex carbohydrate degradation	Pectin degradation	4.2.2.6	K01730
MFD02416.bin.1.317	MFD02416.bin.1.317_contig_49773_4532	AF-P21258-F1-model_v4	7.427e-27	0.94	0.987	ogl	Oligogalacturonate lyase	Carbon cycling	Complex carbohydrate degradation	Pectin degradation	4.2.2.6	K01730
MFD09212.bin.1.141	MFD09212.bin.1.141_contig_24621_113	AF-P21258-F1-model_v4	1.125e-13	0.876	0.933	ogl	Oligogalacturonate lyase	Carbon cycling	Complex carbohydrate degradation	Pectin degradation	4.2.2.6	K01730
MFD09779.bin.1.238	MFD09779.bin.1.238_contig_9385_979	AF-P21258-F1-model_v4	9.805e-17	0.857	0.992	ogl	Oligogalacturonate lyase	Carbon cycling	Complex carbohydrate degradation	Pectin degradation	4.2.2.6	K01730
S400bin.7	S400bin.7_k141_548194_17	AF-P21258-F1-model_v4	1.576e-13	0.886	0.933	ogl	Oligogalacturonate lyase	Carbon cycling	Complex carbohydrate degradation	Pectin degradation	4.2.2.6	K01730
MFD09779.bin.1.323	MFD09779.bin.1.323_contig_32835_253	AF-P21258-F1-model_v4	1.061e-12	0.83	0.843	ogl	Oligogalacturonate lyase	Carbon cycling	Complex carbohydrate degradation	Pectin degradation	4.2.2.6	K01730
MFD05521.bin.1.267	MFD05521.bin.1.267_contig_40511_393	AF-P21258-F1-model_v4	1.284e-12	0.873	0.905	ogl	Oligogalacturonate lyase	Carbon cycling	Complex carbohydrate degradation	Pectin degradation	4.2.2.6	K01730
SRR9691049rbin.8	SRR9691049rbin.8_k141_455467_3	AF-P21258-F1-model_v4	9.908e-14	0.866	0.93	ogl	Oligogalacturonate lyase	Carbon cycling	Complex carbohydrate degradation	Pectin degradation	4.2.2.6	K01730
MFD01248.bin.1.83	MFD01248.bin.1.83_contig_25999_276	AF-P21258-F1-model_v4	4.683e-12	0.971	0.959	ogl	Oligogalacturonate lyase	Carbon cycling	Complex carbohydrate degradation	Pectin degradation	4.2.2.6	K01730
MFD01275.bin.1.42	MFD01275.bin.1.42_contig_4626_1347	AF-P21258-F1-model_v4	5.314e-14	0.853	0.881	ogl	Oligogalacturonate lyase	Carbon cycling	Complex carbohydrate degradation	Pectin degradation	4.2.2.6	K01730
SRR7010529rbin.1	SRR7010529rbin.1_k141_4275_2	AF-P21258-F1-model_v4	3.192e-25	0.927	0.99	ogl	Oligogalacturonate lyase	Carbon cycling	Complex carbohydrate degradation	Pectin degradation	4.2.2.6	K01730
SRR11674055bin.11	SRR11674055bin.11_k141_367332_13	AF-P21258-F1-model_v4	7.537e-14	0.846	0.869	ogl	Oligogalacturonate lyase	Carbon cycling	Complex carbohydrate degradation	Pectin degradation	4.2.2.6	K01730
MFD04463.bin.1.10	MFD04463.bin.1.10_contig_27114_25	AF-P21258-F1-model_v4	1.311e-27	0.911	0.99	ogl	Oligogalacturonate lyase	Carbon cycling	Complex carbohydrate degradation	Pectin degradation	4.2.2.6	K01730
MFD04716.bin.1.87	MFD04716.bin.1.87_contig_55657_21	AF-P21258-F1-model_v4	9.459e-20	0.899	0.969	ogl	Oligogalacturonate lyase	Carbon cycling	Complex carbohydrate degradation	Pectin degradation	4.2.2.6	K01730
SRR8863102rbin.7	SRR8863102rbin.7_k141_783862_14	AF-P21258-F1-model_v4	2.051e-13	0.87	0.907	ogl	Oligogalacturonate lyase	Carbon cycling	Complex carbohydrate degradation	Pectin degradation	4.2.2.6	K01730
SRR8554511rbin.145	SRR8554511rbin.145_k141_1784983_2	AF-P21258-F1-model_v4	9.624e-29	0.91	0.959	ogl	Oligogalacturonate lyase	Carbon cycling	Complex carbohydrate degradation	Pectin degradation	4.2.2.6	K01730
SRR10968264bin.2	SRR10968264bin.2_k141_333472_27	AF-P21258-F1-model_v4	4.82e-12	0.895	0.948	ogl	Oligogalacturonate lyase	Carbon cycling	Complex carbohydrate degradation	Pectin degradation	4.2.2.6	K01730
MFD05942.bin.1.466	MFD05942.bin.1.466_contig_25011_997	AF-P21258-F1-model_v4	2.249e-13	0.854	0.933	ogl	Oligogalacturonate lyase	Carbon cycling	Complex carbohydrate degradation	Pectin degradation	4.2.2.6	K01730
MFD03899.bin.1.101	MFD03899.bin.1.101_contig_4832_580	AF-P21258-F1-model_v4	4.347e-14	0.81	0.925	ogl	Oligogalacturonate lyase	Carbon cycling	Complex carbohydrate degradation	Pectin degradation	4.2.2.6	K01730
SRR10954969bin.2	SRR10954969bin.2_k141_351510_60	AF-P21258-F1-model_v4	2.39e-13	0.889	0.838	ogl	Oligogalacturonate lyase	Carbon cycling	Complex carbohydrate degradation	Pectin degradation	4.2.2.6	K01730
MFD01689.bin.1.114	MFD01689.bin.1.114_contig_14021_1377	AF-P21258-F1-model_v4	5.649e-13	0.987	0.933	ogl	Oligogalacturonate lyase	Carbon cycling	Complex carbohydrate degradation	Pectin degradation	4.2.2.6	K01730
SRR3989258rbin.20	SRR3989258rbin.20_k141_257174_32	AF-P21258-F1-model_v4	8.973e-13	0.887	0.93	ogl	Oligogalacturonate lyase	Carbon cycling	Complex carbohydrate degradation	Pectin degradation	4.2.2.6	K01730
MFD09212.bin.1.134	MFD09212.bin.1.134_contig_27398_267	AF-P21258-F1-model_v4	2.161e-15	0.904	0.987	ogl	Oligogalacturonate lyase	Carbon cycling	Complex carbohydrate degradation	Pectin degradation	4.2.2.6	K01730
MFD04944.bin.1.71	MFD04944.bin.1.71_contig_15953_336	AF-P21258-F1-model_v4	5.895e-13	0.897	0.869	ogl	Oligogalacturonate lyase	Carbon cycling	Complex carbohydrate degradation	Pectin degradation	4.2.2.6	K01730
MFD04408.bin.1.1	MFD04408.bin.1.1_contig_33211_1648	AF-P21258-F1-model_v4	4.583e-15	0.891	0.91	ogl	Oligogalacturonate lyase	Carbon cycling	Complex carbohydrate degradation	Pectin degradation	4.2.2.6	K01730
SRR6185312rbin.71	SRR6185312rbin.71_k141_2207149_70	AF-P21258-F1-model_v4	1.932e-13	0.876	0.933	ogl	Oligogalacturonate lyase	Carbon cycling	Complex carbohydrate degradation	Pectin degradation	4.2.2.6	K01730
MFD04967.bin.2.87	MFD04967.bin.2.87_contig_61688_65	AF-P21258-F1-model_v4	1.558e-12	0.858	0.863	ogl	Oligogalacturonate lyase	Carbon cycling	Complex carbohydrate degradation	Pectin degradation	4.2.2.6	K01730
MFD09964.bin.1.357	MFD09964.bin.1.357_contig_29918_29	AF-P21258-F1-model_v4	3.796e-13	0.844	0.933	ogl	Oligogalacturonate lyase	Carbon cycling	Complex carbohydrate degradation	Pectin degradation	4.2.2.6	K01730
MFD02248.bin.1.108	MFD02248.bin.1.108_contig_10814_160	AF-P21258-F1-model_v4	1.184e-11	0.845	0.804	ogl	Oligogalacturonate lyase	Carbon cycling	Complex carbohydrate degradation	Pectin degradation	4.2.2.6	K01730
MFD05442.bin.1.422	MFD05442.bin.1.422_contig_29480_341	AF-P21258-F1-model_v4	2.485e-15	0.84	0.902	ogl	Oligogalacturonate lyase	Carbon cycling	Complex carbohydrate degradation	Pectin degradation	4.2.2.6	K01730
SRR10998590bin.5	SRR10998590bin.5_k141_2434946_7	AF-P21258-F1-model_v4	7.237e-11	0.952	0.964	ogl	Oligogalacturonate lyase	Carbon cycling	Complex carbohydrate degradation	Pectin degradation	4.2.2.6	K01730
SRR3989338rbin.235	SRR3989338rbin.235_k141_1572498_5	AF-P21258-F1-model_v4	1.97e-11	0.846	0.972	ogl	Oligogalacturonate lyase	Carbon cycling	Complex carbohydrate degradation	Pectin degradation	4.2.2.6	K01730
SRR10360606bin.11	SRR10360606bin.11_k141_1637655_58	AF-P21258-F1-model_v4	3.662e-13	0.965	0.99	ogl	Oligogalacturonate lyase	Carbon cycling	Complex carbohydrate degradation	Pectin degradation	4.2.2.6	K01730
MFD01476.bin.2.37	MFD01476.bin.2.37_contig_28574_309	AF-P21258-F1-model_v4	2.964e-16	0.863	0.985	ogl	Oligogalacturonate lyase	Carbon cycling	Complex carbohydrate degradation	Pectin degradation	4.2.2.6	K01730
MFD05442.bin.1.379	MFD05442.bin.1.379_contig_12066_203	AF-P21258-F1-model_v4	2.122e-14	0.929	0.972	ogl	Oligogalacturonate lyase	Carbon cycling	Complex carbohydrate degradation	Pectin degradation	4.2.2.6	K01730
MFD04716.bin.2.165	MFD04716.bin.2.165_contig_9236_472	AF-P21258-F1-model_v4	7.792e-12	0.91	0.858	ogl	Oligogalacturonate lyase	Carbon cycling	Complex carbohydrate degradation	Pectin degradation	4.2.2.6	K01730
MFD00962.bin.1.329	MFD00962.bin.1.329_contig_56_51	AF-P21258-F1-model_v4	2.677e-26	0.976	0.985	ogl	Oligogalacturonate lyase	Carbon cycling	Complex carbohydrate degradation	Pectin degradation	4.2.2.6	K01730
MFD09964.bin.1.201	MFD09964.bin.1.201_contig_37378_170	AF-P21258-F1-model_v4	4.68e-13	0.861	0.899	ogl	Oligogalacturonate lyase	Carbon cycling	Complex carbohydrate degradation	Pectin degradation	4.2.2.6	K01730
ERR1051325rbin.1	ERR1051325rbin.1_k141_660128_19	AF-P21258-F1-model_v4	2.879e-12	0.986	0.802	ogl	Oligogalacturonate lyase	Carbon cycling	Complex carbohydrate degradation	Pectin degradation	4.2.2.6	K01730
MFD03250.bin.1.149	MFD03250.bin.1.149_contig_1581_460	AF-P21258-F1-model_v4	3.644e-15	0.902	0.933	ogl	Oligogalacturonate lyase	Carbon cycling	Complex carbohydrate degradation	Pectin degradation	4.2.2.6	K01730
MFD05684.bin.1.137	MFD05684.bin.1.137_contig_13273_948	AF-P21258-F1-model_v4	6.308e-27	0.9	0.992	ogl	Oligogalacturonate lyase	Carbon cycling	Complex carbohydrate degradation	Pectin degradation	4.2.2.6	K01730
MFD03250.bin.1.116	MFD03250.bin.1.116_contig_6117_1665	AF-P21258-F1-model_v4	9.298e-12	0.814	0.933	ogl	Oligogalacturonate lyase	Carbon cycling	Complex carbohydrate degradation	Pectin degradation	4.2.2.6	K01730
SRR12917099bin.3	SRR12917099bin.3_k141_597025_4	AF-P21258-F1-model_v4	3.42e-12	0.892	0.966	ogl	Oligogalacturonate lyase	Carbon cycling	Complex carbohydrate degradation	Pectin degradation	4.2.2.6	K01730
SRR3985526rbin.15	SRR3985526rbin.15_k141_287437_42	AF-P21258-F1-model_v4	7.317e-26	0.929	0.987	ogl	Oligogalacturonate lyase	Carbon cycling	Complex carbohydrate degradation	Pectin degradation	4.2.2.6	K01730
SRR6517651rbin.2	SRR6517651rbin.2_k141_97362_21	AF-P21258-F1-model_v4	3.886e-13	0.897	0.93	ogl	Oligogalacturonate lyase	Carbon cycling	Complex carbohydrate degradation	Pectin degradation	4.2.2.6	K01730
SRR11613358bin.58	SRR11613358bin.58_k141_2102625_32	AF-P21258-F1-model_v4	1.144e-11	0.9	0.99	ogl	Oligogalacturonate lyase	Carbon cycling	Complex carbohydrate degradation	Pectin degradation	4.2.2.6	K01730
SRR5579885rbin.70	SRR5579885rbin.70_k141_537951_33	AF-P21258-F1-model_v4	6.281e-13	0.925	0.93	ogl	Oligogalacturonate lyase	Carbon cycling	Complex carbohydrate degradation	Pectin degradation	4.2.2.6	K01730
MFD03250.bin.1.193	MFD03250.bin.1.193_contig_2542_137	AF-P21258-F1-model_v4	4.13e-12	0.903	0.99	ogl	Oligogalacturonate lyase	Carbon cycling	Complex carbohydrate degradation	Pectin degradation	4.2.2.6	K01730
MFD05684.bin.1.49	MFD05684.bin.1.49_contig_3884_175	AF-P21258-F1-model_v4	6.854e-11	0.926	0.977	ogl	Oligogalacturonate lyase	Carbon cycling	Complex carbohydrate degradation	Pectin degradation	4.2.2.6	K01730
SRR2059973rbin.19	SRR2059973rbin.19_k141_120523_128	AF-P21258-F1-model_v4	2.529e-14	0.815	0.997	ogl	Oligogalacturonate lyase	Carbon cycling	Complex carbohydrate degradation	Pectin degradation	4.2.2.6	K01730
MFD01275.bin.1.11	MFD01275.bin.1.11_contig_29181_691	AF-P21258-F1-model_v4	1.835e-12	0.868	0.943	ogl	Oligogalacturonate lyase	Carbon cycling	Complex carbohydrate degradation	Pectin degradation	4.2.2.6	K01730
MFD04967.bin.1.230	MFD04967.bin.1.230_contig_6177_2109	AF-P21258-F1-model_v4	1.154e-11	0.946	0.964	ogl	Oligogalacturonate lyase	Carbon cycling	Complex carbohydrate degradation	Pectin degradation	4.2.2.6	K01730
SRR10360611bin.10	SRR10360611bin.10_k141_751103_3	AF-P21258-F1-model_v4	3.015e-12	0.81	0.99	ogl	Oligogalacturonate lyase	Carbon cycling	Complex carbohydrate degradation	Pectin degradation	4.2.2.6	K01730
MFD03346.bin.1.46	MFD03346.bin.1.46_contig_51826_82	AF-P21258-F1-model_v4	5.055e-14	0.843	0.93	ogl	Oligogalacturonate lyase	Carbon cycling	Complex carbohydrate degradation	Pectin degradation	4.2.2.6	K01730
MFD04850.bin.2.111	MFD04850.bin.2.111_contig_35215_41	AF-P21258-F1-model_v4	3.36e-14	0.852	0.861	ogl	Oligogalacturonate lyase	Carbon cycling	Complex carbohydrate degradation	Pectin degradation	4.2.2.6	K01730
MFD02923.bin.1.144	MFD02923.bin.1.144_contig_9669_226	AF-P21258-F1-model_v4	2.87e-23	0.925	0.985	ogl	Oligogalacturonate lyase	Carbon cycling	Complex carbohydrate degradation	Pectin degradation	4.2.2.6	K01730
MFD05705.bin.1.166	MFD05705.bin.1.166_contig_48926_249	AF-P21258-F1-model_v4	3.058e-13	0.875	0.93	ogl	Oligogalacturonate lyase	Carbon cycling	Complex carbohydrate degradation	Pectin degradation	4.2.2.6	K01730
SRR8881011rbin.112	SRR8881011rbin.112_k141_3190807_41	AF-P21258-F1-model_v4	4.333e-14	0.826	0.863	ogl	Oligogalacturonate lyase	Carbon cycling	Complex carbohydrate degradation	Pectin degradation	4.2.2.6	K01730
MFD01916.bin.c.3	MFD01916.bin.c.3_contig_573_2383	AF-P21258-F1-model_v4	5.552e-13	0.879	0.933	ogl	Oligogalacturonate lyase	Carbon cycling	Complex carbohydrate degradation	Pectin degradation	4.2.2.6	K01730
SRR10953936bin.12	SRR10953936bin.12_k141_547626_7	AF-P21258-F1-model_v4	5.611e-13	0.803	0.863	ogl	Oligogalacturonate lyase	Carbon cycling	Complex carbohydrate degradation	Pectin degradation	4.2.2.6	K01730
MFD01476.bin.1.22	MFD01476.bin.1.22_contig_17147_448	AF-P21258-F1-model_v4	3.293e-24	0.9	0.987	ogl	Oligogalacturonate lyase	Carbon cycling	Complex carbohydrate degradation	Pectin degradation	4.2.2.6	K01730
SRR11833234bin.34	SRR11833234bin.34_k141_818930_5	AF-P21258-F1-model_v4	2.643e-13	0.861	0.879	ogl	Oligogalacturonate lyase	Carbon cycling	Complex carbohydrate degradation	Pectin degradation	4.2.2.6	K01730
MFD04944.bin.3.75	MFD04944.bin.3.75_contig_14947_166	AF-P21258-F1-model_v4	4.957e-16	0.846	0.959	ogl	Oligogalacturonate lyase	Carbon cycling	Complex carbohydrate degradation	Pectin degradation	4.2.2.6	K01730
MFD01721.bin.1.50	MFD01721.bin.1.50_contig_11405_6	AF-P21258-F1-model_v4	2.037e-25	0.905	0.972	ogl	Oligogalacturonate lyase	Carbon cycling	Complex carbohydrate degradation	Pectin degradation	4.2.2.6	K01730
MFD04212.bin.1.205	MFD04212.bin.1.205_contig_5356_562	AF-P21258-F1-model_v4	9.634e-11	0.869	0.933	ogl	Oligogalacturonate lyase	Carbon cycling	Complex carbohydrate degradation	Pectin degradation	4.2.2.6	K01730
MFD05454.bin.1.192	MFD05454.bin.1.192_contig_1584_232	AF-P21258-F1-model_v4	7.975e-27	0.989	0.985	ogl	Oligogalacturonate lyase	Carbon cycling	Complex carbohydrate degradation	Pectin degradation	4.2.2.6	K01730
MFD05377.bin.1.182	MFD05377.bin.1.182_contig_58371_1073	AF-P21258-F1-model_v4	7.857e-14	0.877	0.93	ogl	Oligogalacturonate lyase	Carbon cycling	Complex carbohydrate degradation	Pectin degradation	4.2.2.6	K01730
S171bin.10	S171bin.10_k141_1169269_42	AF-P21258-F1-model_v4	1.08e-11	0.875	0.982	ogl	Oligogalacturonate lyase	Carbon cycling	Complex carbohydrate degradation	Pectin degradation	4.2.2.6	K01730
SRR8881006rbin.65	SRR8881006rbin.65_k141_2878438_27	AF-P21258-F1-model_v4	5.743e-14	0.818	0.899	ogl	Oligogalacturonate lyase	Carbon cycling	Complex carbohydrate degradation	Pectin degradation	4.2.2.6	K01730
SRR10998591bin.9	SRR10998591bin.9_k141_784590_107	AF-P21258-F1-model_v4	7.326e-12	0.905	0.933	ogl	Oligogalacturonate lyase	Carbon cycling	Complex carbohydrate degradation	Pectin degradation	4.2.2.6	K01730
SRR5829545rbin.35	SRR5829545rbin.35_k141_100559_47	AF-P21258-F1-model_v4	7.794e-13	0.91	0.869	ogl	Oligogalacturonate lyase	Carbon cycling	Complex carbohydrate degradation	Pectin degradation	4.2.2.6	K01730
S405bin.3	S405bin.3_k141_211221_4	AF-P21258-F1-model_v4	5.893e-14	0.845	0.972	ogl	Oligogalacturonate lyase	Carbon cycling	Complex carbohydrate degradation	Pectin degradation	4.2.2.6	K01730
SRR11678566bin.8	SRR11678566bin.8_k141_817458_5	AF-P21258-F1-model_v4	1.018e-13	0.998	0.966	ogl	Oligogalacturonate lyase	Carbon cycling	Complex carbohydrate degradation	Pectin degradation	4.2.2.6	K01730
MFD04850.bin.1.220	MFD04850.bin.1.220_contig_4165_89	AF-P21258-F1-model_v4	8.007e-15	0.909	0.879	ogl	Oligogalacturonate lyase	Carbon cycling	Complex carbohydrate degradation	Pectin degradation	4.2.2.6	K01730
SRR9691048rbin.3	SRR9691048rbin.3_k141_60664_2	AF-P21258-F1-model_v4	3.696e-15	0.879	0.99	ogl	Oligogalacturonate lyase	Carbon cycling	Complex carbohydrate degradation	Pectin degradation	4.2.2.6	K01730
SRR8100020rbin.5	SRR8100020rbin.5_k141_170134_2	AF-P21258-F1-model_v4	2.433e-12	0.877	0.943	ogl	Oligogalacturonate lyase	Carbon cycling	Complex carbohydrate degradation	Pectin degradation	4.2.2.6	K01730
SRR9009773bin.303	SRR9009773bin.303_k141_11957607_31	AF-P21258-F1-model_v4	9.622e-13	0.931	0.93	ogl	Oligogalacturonate lyase	Carbon cycling	Complex carbohydrate degradation	Pectin degradation	4.2.2.6	K01730
MFD00082.bin.1.20	MFD00082.bin.1.20_contig_6270_2097	AF-P21258-F1-model_v4	2.334e-20	0.847	0.99	ogl	Oligogalacturonate lyase	Carbon cycling	Complex carbohydrate degradation	Pectin degradation	4.2.2.6	K01730
MFD05377.bin.1.115	MFD05377.bin.1.115_contig_85097_506	AF-P21258-F1-model_v4	6.064e-12	0.905	0.966	ogl	Oligogalacturonate lyase	Carbon cycling	Complex carbohydrate degradation	Pectin degradation	4.2.2.6	K01730
MFD04944.bin.2.196	MFD04944.bin.2.196_contig_35478_56	AF-P21258-F1-model_v4	3.949e-15	0.9	0.899	ogl	Oligogalacturonate lyase	Carbon cycling	Complex carbohydrate degradation	Pectin degradation	4.2.2.6	K01730
SRR9009774bin.209	SRR9009774bin.209_k141_1239639_80	AF-P21258-F1-model_v4	1.218e-12	0.882	0.866	ogl	Oligogalacturonate lyase	Carbon cycling	Complex carbohydrate degradation	Pectin degradation	4.2.2.6	K01730
MFD04212.bin.1.71	MFD04212.bin.1.71_contig_30213_186	AF-P21258-F1-model_v4	7.247e-12	0.949	0.943	ogl	Oligogalacturonate lyase	Carbon cycling	Complex carbohydrate degradation	Pectin degradation	4.2.2.6	K01730
MFD02159.bin.1.78	MFD02159.bin.1.78_contig_26032_24	AF-P21258-F1-model_v4	1.363e-12	0.883	0.959	ogl	Oligogalacturonate lyase	Carbon cycling	Complex carbohydrate degradation	Pectin degradation	4.2.2.6	K01730
MFD02840.bin.1.397	MFD02840.bin.1.397_contig_5562_636	AF-P21258-F1-model_v4	2.751e-13	0.918	0.933	ogl	Oligogalacturonate lyase	Carbon cycling	Complex carbohydrate degradation	Pectin degradation	4.2.2.6	K01730
SRR6266446rbin.12	SRR6266446rbin.12_k141_2476726_3	AF-P21258-F1-model_v4	1.06e-13	0.863	0.995	ogl	Oligogalacturonate lyase	Carbon cycling	Complex carbohydrate degradation	Pectin degradation	4.2.2.6	K01730
MFD05521.bin.1.38	MFD05521.bin.1.38_contig_5157_671	AF-P21258-F1-model_v4	1.69e-11	0.966	0.959	ogl	Oligogalacturonate lyase	Carbon cycling	Complex carbohydrate degradation	Pectin degradation	4.2.2.6	K01730
MFD01721.bin.1.56	MFD01721.bin.1.56_contig_13134_452	AF-P21258-F1-model_v4	4.918e-26	1	0.985	ogl	Oligogalacturonate lyase	Carbon cycling	Complex carbohydrate degradation	Pectin degradation	4.2.2.6	K01730
SRR3990169rbin.94	SRR3990169rbin.94_k141_446344_1	AF-P21258-F1-model_v4	4.975e-12	0.838	0.987	ogl	Oligogalacturonate lyase	Carbon cycling	Complex carbohydrate degradation	Pectin degradation	4.2.2.6	K01730
MFD04540.bin.1.72	MFD04540.bin.1.72_contig_1753_651	AF-P21258-F1-model_v4	6.546e-11	0.935	0.977	ogl	Oligogalacturonate lyase	Carbon cycling	Complex carbohydrate degradation	Pectin degradation	4.2.2.6	K01730
SRR12347812bin.7	SRR12347812bin.7_k141_372653_36	AF-P21258-F1-model_v4	2.406e-23	0.87	0.964	ogl	Oligogalacturonate lyase	Carbon cycling	Complex carbohydrate degradation	Pectin degradation	4.2.2.6	K01730
MFD04540.bin.1.150	MFD04540.bin.1.150_contig_1810_380	AF-P21258-F1-model_v4	1.609e-14	0.812	0.969	ogl	Oligogalacturonate lyase	Carbon cycling	Complex carbohydrate degradation	Pectin degradation	4.2.2.6	K01730
MFD09368.bin.1.27	MFD09368.bin.1.27_contig_48085_179	AF-P21258-F1-model_v4	2.548e-11	0.952	0.923	ogl	Oligogalacturonate lyase	Carbon cycling	Complex carbohydrate degradation	Pectin degradation	4.2.2.6	K01730
MFD04944.bin.2.216	MFD04944.bin.2.216_contig_65358_20	AF-P21258-F1-model_v4	6.637e-13	0.882	0.92	ogl	Oligogalacturonate lyase	Carbon cycling	Complex carbohydrate degradation	Pectin degradation	4.2.2.6	K01730
MFD02242.bin.2.101	MFD02242.bin.2.101_contig_33722_20	AF-P21258-F1-model_v4	3.911e-13	0.828	0.933	ogl	Oligogalacturonate lyase	Carbon cycling	Complex carbohydrate degradation	Pectin degradation	4.2.2.6	K01730
MFD04212.bin.1.138	MFD04212.bin.1.138_contig_5040_150	AF-P21258-F1-model_v4	9.549e-23	0.941	0.982	ogl	Oligogalacturonate lyase	Carbon cycling	Complex carbohydrate degradation	Pectin degradation	4.2.2.6	K01730
MFD00905.bin.1.6	MFD00905.bin.1.6_contig_54_876	AF-P21258-F1-model_v4	8.534e-12	0.899	0.995	ogl	Oligogalacturonate lyase	Carbon cycling	Complex carbohydrate degradation	Pectin degradation	4.2.2.6	K01730
MFD03044.bin.2.89	MFD03044.bin.2.89_contig_36390_11	AF-P21258-F1-model_v4	1.622e-13	0.925	0.992	ogl	Oligogalacturonate lyase	Carbon cycling	Complex carbohydrate degradation	Pectin degradation	4.2.2.6	K01730
MFD02840.bin.1.400	MFD02840.bin.1.400_contig_42468_100	AF-P21258-F1-model_v4	1.91e-12	0.843	0.835	ogl	Oligogalacturonate lyase	Carbon cycling	Complex carbohydrate degradation	Pectin degradation	4.2.2.6	K01730
MFD05684.bin.1.347	MFD05684.bin.1.347_contig_69965_478	AF-P21258-F1-model_v4	4.202e-14	0.884	0.936	ogl	Oligogalacturonate lyase	Carbon cycling	Complex carbohydrate degradation	Pectin degradation	4.2.2.6	K01730
SRR9179560rbin.27	SRR9179560rbin.27_k141_76445_51	AF-P21258-F1-model_v4	5.92e-14	0.947	0.951	ogl	Oligogalacturonate lyase	Carbon cycling	Complex carbohydrate degradation	Pectin degradation	4.2.2.6	K01730
SRR11614242bin.2	SRR11614242bin.2_k141_689840_11	AF-P21258-F1-model_v4	3.954e-14	0.918	0.951	ogl	Oligogalacturonate lyase	Carbon cycling	Complex carbohydrate degradation	Pectin degradation	4.2.2.6	K01730
MFD05942.bin.1.3	MFD05942.bin.1.3_contig_20261_94	AF-P21258-F1-model_v4	5.044e-24	0.809	0.972	ogl	Oligogalacturonate lyase	Carbon cycling	Complex carbohydrate degradation	Pectin degradation	4.2.2.6	K01730
MFD05502.bin.1.55	MFD05502.bin.1.55_contig_7453_1048	AF-P21258-F1-model_v4	2.441e-24	0.922	0.99	ogl	Oligogalacturonate lyase	Carbon cycling	Complex carbohydrate degradation	Pectin degradation	4.2.2.6	K01730
MFD02416.bin.1.410	MFD02416.bin.1.410_contig_26178_227	AF-P21258-F1-model_v4	2.478e-12	0.934	0.966	ogl	Oligogalacturonate lyase	Carbon cycling	Complex carbohydrate degradation	Pectin degradation	4.2.2.6	K01730
MFD05747.bin.1.115	MFD05747.bin.1.115_contig_107_1742	AF-P21258-F1-model_v4	8.938e-13	0.881	0.933	ogl	Oligogalacturonate lyase	Carbon cycling	Complex carbohydrate degradation	Pectin degradation	4.2.2.6	K01730
SRR2029815rbin.2	SRR2029815rbin.2_k141_100339_92	AF-P21258-F1-model_v4	3.133e-12	0.91	0.869	ogl	Oligogalacturonate lyase	Carbon cycling	Complex carbohydrate degradation	Pectin degradation	4.2.2.6	K01730
SRR12284406bin.15	SRR12284406bin.15_k141_343406_9	AF-P21258-F1-model_v4	9.739e-14	0.82	0.848	ogl	Oligogalacturonate lyase	Carbon cycling	Complex carbohydrate degradation	Pectin degradation	4.2.2.6	K01730
MFD00962.bin.1.162	MFD00962.bin.1.162_contig_11024_562	AF-P21258-F1-model_v4	1.327e-13	0.912	0.93	ogl	Oligogalacturonate lyase	Carbon cycling	Complex carbohydrate degradation	Pectin degradation	4.2.2.6	K01730
MFD02416.bin.1.164	MFD02416.bin.1.164_contig_6839_128	AF-P21258-F1-model_v4	4.461e-11	0.93	0.912	ogl	Oligogalacturonate lyase	Carbon cycling	Complex carbohydrate degradation	Pectin degradation	4.2.2.6	K01730
SRR12688413bin.8	SRR12688413bin.8_k141_3262_54	AF-P21258-F1-model_v4	2.416e-11	0.896	0.933	ogl	Oligogalacturonate lyase	Carbon cycling	Complex carbohydrate degradation	Pectin degradation	4.2.2.6	K01730
MFD09603.bin.1.369	MFD09603.bin.1.369_contig_40672_66	AF-P21258-F1-model_v4	4.677e-25	0.87	0.966	ogl	Oligogalacturonate lyase	Carbon cycling	Complex carbohydrate degradation	Pectin degradation	4.2.2.6	K01730
MFD02840.bin.1.73	MFD02840.bin.1.73_contig_15483_287	AF-P21258-F1-model_v4	1.147e-26	0.922	0.966	ogl	Oligogalacturonate lyase	Carbon cycling	Complex carbohydrate degradation	Pectin degradation	4.2.2.6	K01730
MFD09212.bin.1.165	MFD09212.bin.1.165_contig_1170_2388	AF-P21258-F1-model_v4	2.069e-12	0.811	0.851	ogl	Oligogalacturonate lyase	Carbon cycling	Complex carbohydrate degradation	Pectin degradation	4.2.2.6	K01730
MFD01721.bin.c.7	MFD01721.bin.c.7_contig_18508_726	AF-P21258-F1-model_v4	1.842e-12	0.828	0.851	ogl	Oligogalacturonate lyase	Carbon cycling	Complex carbohydrate degradation	Pectin degradation	4.2.2.6	K01730
S223bin.2	S223bin.2_k141_1204740_11	AF-P21258-F1-model_v4	4.981e-14	0.91	0.961	ogl	Oligogalacturonate lyase	Carbon cycling	Complex carbohydrate degradation	Pectin degradation	4.2.2.6	K01730
SRR6202165rbin.3	SRR6202165rbin.3_k141_493587_159	AF-P21258-F1-model_v4	1.129e-13	0.957	0.987	ogl	Oligogalacturonate lyase	Carbon cycling	Complex carbohydrate degradation	Pectin degradation	4.2.2.6	K01730
MFD09603.bin.1.193	MFD09603.bin.1.193_contig_18154_339	AF-P21258-F1-model_v4	1.891e-18	0.901	0.969	ogl	Oligogalacturonate lyase	Carbon cycling	Complex carbohydrate degradation	Pectin degradation	4.2.2.6	K01730
MFD09671.bin.1.41	MFD09671.bin.1.41_contig_17804_695	AF-P21258-F1-model_v4	1.03e-13	0.867	0.938	ogl	Oligogalacturonate lyase	Carbon cycling	Complex carbohydrate degradation	Pectin degradation	4.2.2.6	K01730
SRR7097863rbin.22	SRR7097863rbin.22_k141_4277977_12	AF-P21258-F1-model_v4	1.07e-23	0.905	0.99	ogl	Oligogalacturonate lyase	Carbon cycling	Complex carbohydrate degradation	Pectin degradation	4.2.2.6	K01730
MFD01275.bin.1.111	MFD01275.bin.1.111_contig_12920_828	AF-P21258-F1-model_v4	1.176e-15	0.887	0.93	ogl	Oligogalacturonate lyase	Carbon cycling	Complex carbohydrate degradation	Pectin degradation	4.2.2.6	K01730
MFD01872.bin.1.215	MFD01872.bin.1.215_contig_101873_231	AF-P21258-F1-model_v4	1.345e-13	0.894	0.964	ogl	Oligogalacturonate lyase	Carbon cycling	Complex carbohydrate degradation	Pectin degradation	4.2.2.6	K01730
ERR1051325rbin.24	ERR1051325rbin.24_k141_1098018_8	AF-P21258-F1-model_v4	1.359e-14	0.958	0.951	ogl	Oligogalacturonate lyase	Carbon cycling	Complex carbohydrate degradation	Pectin degradation	4.2.2.6	K01730
MFD00731.bin.1.198	MFD00731.bin.1.198_contig_35087_60	AF-P21258-F1-model_v4	2.001e-17	0.866	0.966	ogl	Oligogalacturonate lyase	Carbon cycling	Complex carbohydrate degradation	Pectin degradation	4.2.2.6	K01730
S5rebin.32	S5rebin.32_k141_852179_64	AF-P21258-F1-model_v4	5.498e-27	0.901	0.964	ogl	Oligogalacturonate lyase	Carbon cycling	Complex carbohydrate degradation	Pectin degradation	4.2.2.6	K01730
SRR8879130rbin.19	SRR8879130rbin.19_k141_4704250_20	AF-P21258-F1-model_v4	6.764e-14	0.89	0.933	ogl	Oligogalacturonate lyase	Carbon cycling	Complex carbohydrate degradation	Pectin degradation	4.2.2.6	K01730
MFD03250.bin.1.122	MFD03250.bin.1.122_contig_8298_363	AF-P21258-F1-model_v4	2.94e-15	0.924	0.964	ogl	Oligogalacturonate lyase	Carbon cycling	Complex carbohydrate degradation	Pectin degradation	4.2.2.6	K01730
MFD02581.bin.1.61	MFD02581.bin.1.61_contig_36414_16	AF-P21258-F1-model_v4	3.882e-26	0.964	0.979	ogl	Oligogalacturonate lyase	Carbon cycling	Complex carbohydrate degradation	Pectin degradation	4.2.2.6	K01730
S324bin.10	S324bin.10_k141_1314312_10	AF-P21258-F1-model_v4	8.829e-13	0.819	0.832	ogl	Oligogalacturonate lyase	Carbon cycling	Complex carbohydrate degradation	Pectin degradation	4.2.2.6	K01730
MFD00031.bin.1.108	MFD00031.bin.1.108_contig_561_74	AF-P21258-F1-model_v4	2.378e-13	0.887	0.987	ogl	Oligogalacturonate lyase	Carbon cycling	Complex carbohydrate degradation	Pectin degradation	4.2.2.6	K01730
SRR1586279rbin.32	SRR1586279rbin.32_k141_233257_10	AF-P21258-F1-model_v4	1.237e-19	0.92	0.982	ogl	Oligogalacturonate lyase	Carbon cycling	Complex carbohydrate degradation	Pectin degradation	4.2.2.6	K01730
SRR5581483rbin.22	SRR5581483rbin.22_k141_532055_216	AF-P21258-F1-model_v4	1.815e-27	0.898	0.969	ogl	Oligogalacturonate lyase	Carbon cycling	Complex carbohydrate degradation	Pectin degradation	4.2.2.6	K01730
MFD05942.bin.1.56	MFD05942.bin.1.56_contig_23102_599	AF-P21258-F1-model_v4	6.994e-12	0.874	0.979	ogl	Oligogalacturonate lyase	Carbon cycling	Complex carbohydrate degradation	Pectin degradation	4.2.2.6	K01730
MFD05684.bin.2.86	MFD05684.bin.2.86_contig_43986_10	AF-P21258-F1-model_v4	5.78e-13	0.894	0.933	ogl	Oligogalacturonate lyase	Carbon cycling	Complex carbohydrate degradation	Pectin degradation	4.2.2.6	K01730
MFD01872.bin.1.283	MFD01872.bin.1.283_contig_86362_548	AF-P21258-F1-model_v4	2.621e-11	0.852	0.804	ogl	Oligogalacturonate lyase	Carbon cycling	Complex carbohydrate degradation	Pectin degradation	4.2.2.6	K01730
SRR8554511rbin.145	SRR8554511rbin.145_k141_372902_151	AF-P21258-F1-model_v4	2.181e-14	0.944	0.985	ogl	Oligogalacturonate lyase	Carbon cycling	Complex carbohydrate degradation	Pectin degradation	4.2.2.6	K01730
MFD05513.bin.1.7	MFD05513.bin.1.7_contig_26112_10	AF-P21258-F1-model_v4	8.635e-11	0.931	0.985	ogl	Oligogalacturonate lyase	Carbon cycling	Complex carbohydrate degradation	Pectin degradation	4.2.2.6	K01730
SRR6683738rbin.7	SRR6683738rbin.7_k141_705268_2	AF-P21258-F1-model_v4	4.569e-14	0.874	0.964	ogl	Oligogalacturonate lyase	Carbon cycling	Complex carbohydrate degradation	Pectin degradation	4.2.2.6	K01730
SRR4030042rbin.47	SRR4030042rbin.47_k141_155349_45	AF-P21258-F1-model_v4	1.377e-13	0.805	0.93	ogl	Oligogalacturonate lyase	Carbon cycling	Complex carbohydrate degradation	Pectin degradation	4.2.2.6	K01730
MFD05442.bin.1.410	MFD05442.bin.1.410_contig_4610_103	AF-P21258-F1-model_v4	1.458e-12	0.971	0.822	ogl	Oligogalacturonate lyase	Carbon cycling	Complex carbohydrate degradation	Pectin degradation	4.2.2.6	K01730
MFD09212.bin.1.30	MFD09212.bin.1.30_contig_13536_88	AF-P21258-F1-model_v4	1.151e-12	0.89	0.84	ogl	Oligogalacturonate lyase	Carbon cycling	Complex carbohydrate degradation	Pectin degradation	4.2.2.6	K01730
MFD03346.bin.2.106	MFD03346.bin.2.106_contig_26894_36	AF-P21258-F1-model_v4	3.425e-13	0.864	0.933	ogl	Oligogalacturonate lyase	Carbon cycling	Complex carbohydrate degradation	Pectin degradation	4.2.2.6	K01730
SRR11833745bin.6	SRR11833745bin.6_k141_4465096_8	AF-P21258-F1-model_v4	2.323e-14	0.877	0.987	ogl	Oligogalacturonate lyase	Carbon cycling	Complex carbohydrate degradation	Pectin degradation	4.2.2.6	K01730
SRR12170509bin.9	SRR12170509bin.9_k141_7517_2	AF-P21258-F1-model_v4	3.857e-11	0.825	0.843	ogl	Oligogalacturonate lyase	Carbon cycling	Complex carbohydrate degradation	Pectin degradation	4.2.2.6	K01730
MFD04212.bin.1.86	MFD04212.bin.1.86_contig_5907_105	AF-P21258-F1-model_v4	8.108e-12	0.844	0.843	ogl	Oligogalacturonate lyase	Carbon cycling	Complex carbohydrate degradation	Pectin degradation	4.2.2.6	K01730
MFD03346.bin.1.139	MFD03346.bin.1.139_contig_709_623	AF-P21258-F1-model_v4	1.514e-13	0.913	0.982	ogl	Oligogalacturonate lyase	Carbon cycling	Complex carbohydrate degradation	Pectin degradation	4.2.2.6	K01730
MFD02923.bin.1.92	MFD02923.bin.1.92_contig_18483_229	AF-P21258-F1-model_v4	3.681e-12	0.934	0.966	ogl	Oligogalacturonate lyase	Carbon cycling	Complex carbohydrate degradation	Pectin degradation	4.2.2.6	K01730
S66rbin.3	S66rbin.3_k141_867158_4	AF-P21258-F1-model_v4	2.979e-11	0.898	0.861	ogl	Oligogalacturonate lyase	Carbon cycling	Complex carbohydrate degradation	Pectin degradation	4.2.2.6	K01730
MFD09603.bin.c.4	MFD09603.bin.c.4_contig_688_599	AF-P21258-F1-model_v4	1.535e-19	0.911	0.992	ogl	Oligogalacturonate lyase	Carbon cycling	Complex carbohydrate degradation	Pectin degradation	4.2.2.6	K01730
SRR7629280rbin.21	SRR7629280rbin.21_k141_76615_7	AF-P21258-F1-model_v4	9.865e-12	0.873	0.905	ogl	Oligogalacturonate lyase	Carbon cycling	Complex carbohydrate degradation	Pectin degradation	4.2.2.6	K01730
SRR1586309rbin.18	SRR1586309rbin.18_k141_65150_5	AF-P21258-F1-model_v4	1.867e-12	0.915	0.982	ogl	Oligogalacturonate lyase	Carbon cycling	Complex carbohydrate degradation	Pectin degradation	4.2.2.6	K01730
SRR9656163rbin.7	SRR9656163rbin.7_k141_1539229_19	AF-P21258-F1-model_v4	2.993e-13	0.901	0.966	ogl	Oligogalacturonate lyase	Carbon cycling	Complex carbohydrate degradation	Pectin degradation	4.2.2.6	K01730
MFD09368.bin.1.27	MFD09368.bin.1.27_contig_102395_12	AF-P21258-F1-model_v4	6.67e-11	0.916	0.969	ogl	Oligogalacturonate lyase	Carbon cycling	Complex carbohydrate degradation	Pectin degradation	4.2.2.6	K01730
MFD03551.bin.1.48	MFD03551.bin.1.48_contig_8639_363	AF-P21258-F1-model_v4	3.001e-12	0.862	0.933	ogl	Oligogalacturonate lyase	Carbon cycling	Complex carbohydrate degradation	Pectin degradation	4.2.2.6	K01730
SRR11678156bin.7	SRR11678156bin.7_k141_18292_133	AF-P21258-F1-model_v4	1.828e-14	0.955	0.943	ogl	Oligogalacturonate lyase	Carbon cycling	Complex carbohydrate degradation	Pectin degradation	4.2.2.6	K01730
S366bin.68	S366bin.68_k141_591875_18	AF-P21258-F1-model_v4	2.341e-13	0.903	0.966	ogl	Oligogalacturonate lyase	Carbon cycling	Complex carbohydrate degradation	Pectin degradation	4.2.2.6	K01730
SRR8554643rbin.107	SRR8554643rbin.107_k141_4272804_53	AF-P21258-F1-model_v4	8.688e-19	0.973	0.961	ogl	Oligogalacturonate lyase	Carbon cycling	Complex carbohydrate degradation	Pectin degradation	4.2.2.6	K01730
SRR3989344rbin.435	SRR3989344rbin.435_k141_2174588_2	AF-P21258-F1-model_v4	3.511e-12	0.856	0.93	ogl	Oligogalacturonate lyase	Carbon cycling	Complex carbohydrate degradation	Pectin degradation	4.2.2.6	K01730
MFD09495.bin.c.1	MFD09495.bin.c.1_contig_27_479	AF-P21258-F1-model_v4	2.07e-12	0.888	0.954	ogl	Oligogalacturonate lyase	Carbon cycling	Complex carbohydrate degradation	Pectin degradation	4.2.2.6	K01730
MFD05684.bin.1.340	MFD05684.bin.1.340_contig_17705_559	AF-P21258-F1-model_v4	3.597e-11	0.833	0.861	ogl	Oligogalacturonate lyase	Carbon cycling	Complex carbohydrate degradation	Pectin degradation	4.2.2.6	K01730
MFD05512.bin.1.20	MFD05512.bin.1.20_contig_343_484	AF-P21258-F1-model_v4	8.935e-11	0.876	0.948	ogl	Oligogalacturonate lyase	Carbon cycling	Complex carbohydrate degradation	Pectin degradation	4.2.2.6	K01730
MFD04408.bin.1.221	MFD04408.bin.1.221_contig_66428_136	AF-P21258-F1-model_v4	3.326e-27	0.912	0.972	ogl	Oligogalacturonate lyase	Carbon cycling	Complex carbohydrate degradation	Pectin degradation	4.2.2.6	K01730
MFD04492.bin.1.15	MFD04492.bin.1.15_contig_36402_174	AF-P21258-F1-model_v4	1.204e-26	0.94	0.964	ogl	Oligogalacturonate lyase	Carbon cycling	Complex carbohydrate degradation	Pectin degradation	4.2.2.6	K01730
MFD01248.bin.1.17	MFD01248.bin.1.17_contig_29777_211	AF-P21258-F1-model_v4	3.728e-13	0.866	0.93	ogl	Oligogalacturonate lyase	Carbon cycling	Complex carbohydrate degradation	Pectin degradation	4.2.2.6	K01730
SRR10998590bin.9	SRR10998590bin.9_k141_2506506_9	AF-P21258-F1-model_v4	4.285e-12	0.957	0.941	ogl	Oligogalacturonate lyase	Carbon cycling	Complex carbohydrate degradation	Pectin degradation	4.2.2.6	K01730
MFD00008.bin.1.117	MFD00008.bin.1.117_contig_4297_2765	AF-P21258-F1-model_v4	1.731e-13	0.89	0.93	ogl	Oligogalacturonate lyase	Carbon cycling	Complex carbohydrate degradation	Pectin degradation	4.2.2.6	K01730
MFD09603.bin.1.278	MFD09603.bin.1.278_contig_9751_263	AF-P21258-F1-model_v4	3.12e-24	0.868	0.985	ogl	Oligogalacturonate lyase	Carbon cycling	Complex carbohydrate degradation	Pectin degradation	4.2.2.6	K01730
SRR3990171rbin.100	SRR3990171rbin.100_k141_1650012_5	AF-P21258-F1-model_v4	3.047e-12	0.801	0.871	ogl	Oligogalacturonate lyase	Carbon cycling	Complex carbohydrate degradation	Pectin degradation	4.2.2.6	K01730
SRR7097860rbin.16	SRR7097860rbin.16_k141_44857_13	AF-P21258-F1-model_v4	3.596e-13	0.925	0.93	ogl	Oligogalacturonate lyase	Carbon cycling	Complex carbohydrate degradation	Pectin degradation	4.2.2.6	K01730
MFD09368.bin.1.157	MFD09368.bin.1.157_contig_4227_149	AF-P21258-F1-model_v4	8.114e-14	0.905	0.964	ogl	Oligogalacturonate lyase	Carbon cycling	Complex carbohydrate degradation	Pectin degradation	4.2.2.6	K01730
SRR12721349bin.8	SRR12721349bin.8_k141_236532_3	AF-P21258-F1-model_v4	4.667e-14	0.839	0.972	ogl	Oligogalacturonate lyase	Carbon cycling	Complex carbohydrate degradation	Pectin degradation	4.2.2.6	K01730
MFD01275.bin.c.6	MFD01275.bin.c.6_contig_4710_183	AF-P21258-F1-model_v4	1.706e-14	0.859	0.876	ogl	Oligogalacturonate lyase	Carbon cycling	Complex carbohydrate degradation	Pectin degradation	4.2.2.6	K01730
MFD02840.bin.2.274	MFD02840.bin.2.274_contig_1589_760	AF-P21258-F1-model_v4	1.145e-11	0.869	0.91	ogl	Oligogalacturonate lyase	Carbon cycling	Complex carbohydrate degradation	Pectin degradation	4.2.2.6	K01730
MFD09964.bin.1.347	MFD09964.bin.1.347_contig_15220_571	AF-P21258-F1-model_v4	7.602e-12	0.863	0.912	ogl	Oligogalacturonate lyase	Carbon cycling	Complex carbohydrate degradation	Pectin degradation	4.2.2.6	K01730
S70rbin.3	S70rbin.3_k141_1680843_9	AF-P21258-F1-model_v4	1.576e-14	0.836	0.979	ogl	Oligogalacturonate lyase	Carbon cycling	Complex carbohydrate degradation	Pectin degradation	4.2.2.6	K01730
MFD02840.bin.1.220	MFD02840.bin.1.220_contig_61141_437	AF-P21258-F1-model_v4	1.557e-11	0.807	0.881	ogl	Oligogalacturonate lyase	Carbon cycling	Complex carbohydrate degradation	Pectin degradation	4.2.2.6	K01730
SRR8442864rbin.8	SRR8442864rbin.8_k141_5517_551	AF-P21258-F1-model_v4	7.207e-13	0.886	0.858	ogl	Oligogalacturonate lyase	Carbon cycling	Complex carbohydrate degradation	Pectin degradation	4.2.2.6	K01730
MFD00008.bin.1.139	MFD00008.bin.1.139_contig_4304_460	AF-P21258-F1-model_v4	6.081e-14	0.903	0.93	ogl	Oligogalacturonate lyase	Carbon cycling	Complex carbohydrate degradation	Pectin degradation	4.2.2.6	K01730
MFD05580.bin.1.81	MFD05580.bin.1.81_contig_13522_212	AF-P21258-F1-model_v4	3.389e-14	0.872	0.93	ogl	Oligogalacturonate lyase	Carbon cycling	Complex carbohydrate degradation	Pectin degradation	4.2.2.6	K01730
SRR5579884rbin.33	SRR5579884rbin.33_k141_160945_231	AF-P21258-F1-model_v4	5.715e-14	0.871	0.964	ogl	Oligogalacturonate lyase	Carbon cycling	Complex carbohydrate degradation	Pectin degradation	4.2.2.6	K01730
MFD01721.bin.1.168	MFD01721.bin.1.168_contig_26561_41	AF-P21258-F1-model_v4	3.901e-13	0.905	0.961	ogl	Oligogalacturonate lyase	Carbon cycling	Complex carbohydrate degradation	Pectin degradation	4.2.2.6	K01730
SRR1586320rbin.11	SRR1586320rbin.11_k141_65896_80	AF-P21258-F1-model_v4	5.561e-11	0.921	0.961	ogl	Oligogalacturonate lyase	Carbon cycling	Complex carbohydrate degradation	Pectin degradation	4.2.2.6	K01730
MFD01721.bin.2.122	MFD01721.bin.2.122_contig_2402_1303	AF-P21258-F1-model_v4	1.964e-12	0.846	0.933	ogl	Oligogalacturonate lyase	Carbon cycling	Complex carbohydrate degradation	Pectin degradation	4.2.2.6	K01730
SRR9691046rbin.13	SRR9691046rbin.13_k141_619894_1	AF-P21258-F1-model_v4	4.636e-13	0.854	0.905	ogl	Oligogalacturonate lyase	Carbon cycling	Complex carbohydrate degradation	Pectin degradation	4.2.2.6	K01730
SRR7142033rbin.1	SRR7142033rbin.1_k141_81974_193	AF-P21258-F1-model_v4	9.721e-14	0.881	0.961	ogl	Oligogalacturonate lyase	Carbon cycling	Complex carbohydrate degradation	Pectin degradation	4.2.2.6	K01730
MFD09567.bin.1.66	MFD09567.bin.1.66_contig_34248_1484	AF-P21258-F1-model_v4	1.129e-12	0.872	0.982	ogl	Oligogalacturonate lyase	Carbon cycling	Complex carbohydrate degradation	Pectin degradation	4.2.2.6	K01730
MFD05502.bin.1.197	MFD05502.bin.1.197_contig_29971_628	AF-P21258-F1-model_v4	4.322e-13	0.887	0.843	ogl	Oligogalacturonate lyase	Carbon cycling	Complex carbohydrate degradation	Pectin degradation	4.2.2.6	K01730
MFD03346.bin.1.72	MFD03346.bin.1.72_contig_1867_289	AF-P21258-F1-model_v4	2.56e-14	0.873	0.959	ogl	Oligogalacturonate lyase	Carbon cycling	Complex carbohydrate degradation	Pectin degradation	4.2.2.6	K01730
MFD00962.bin.1.9	MFD00962.bin.1.9_contig_29368_204	AF-P21258-F1-model_v4	4.086e-15	0.84	0.936	ogl	Oligogalacturonate lyase	Carbon cycling	Complex carbohydrate degradation	Pectin degradation	4.2.2.6	K01730
MFD01275.bin.1.70	MFD01275.bin.1.70_contig_19430_172	AF-P21258-F1-model_v4	3.324e-15	0.858	0.884	ogl	Oligogalacturonate lyase	Carbon cycling	Complex carbohydrate degradation	Pectin degradation	4.2.2.6	K01730
MFD02199.bin.1.54	MFD02199.bin.1.54_contig_5099_1924	AF-P21258-F1-model_v4	5.473e-11	0.869	0.809	ogl	Oligogalacturonate lyase	Carbon cycling	Complex carbohydrate degradation	Pectin degradation	4.2.2.6	K01730
SRR7967865rbin.7	SRR7967865rbin.7_k141_158321_10	AF-P21258-F1-model_v4	6.385e-13	0.938	0.959	ogl	Oligogalacturonate lyase	Carbon cycling	Complex carbohydrate degradation	Pectin degradation	4.2.2.6	K01730
MFD04944.bin.1.29	MFD04944.bin.1.29_contig_34553_10	AF-P21258-F1-model_v4	5.844e-12	0.867	0.879	ogl	Oligogalacturonate lyase	Carbon cycling	Complex carbohydrate degradation	Pectin degradation	4.2.2.6	K01730
SRR11835574bin.26	SRR11835574bin.26_k141_1168604_30	AF-P21258-F1-model_v4	1.478e-14	0.886	0.933	ogl	Oligogalacturonate lyase	Carbon cycling	Complex carbohydrate degradation	Pectin degradation	4.2.2.6	K01730
SRR12676706bin.1	SRR12676706bin.1_k141_980987_13	AF-P21258-F1-model_v4	4.648e-11	0.809	0.843	ogl	Oligogalacturonate lyase	Carbon cycling	Complex carbohydrate degradation	Pectin degradation	4.2.2.6	K01730
MFD03726.bin.1.150	MFD03726.bin.1.150_contig_58191_58	AF-P21258-F1-model_v4	1.733e-12	0.828	0.915	ogl	Oligogalacturonate lyase	Carbon cycling	Complex carbohydrate degradation	Pectin degradation	4.2.2.6	K01730
MFD02809.bin.1.83	MFD02809.bin.1.83_contig_51000_1002	AF-P21258-F1-model_v4	2.363e-12	0.895	0.938	ogl	Oligogalacturonate lyase	Carbon cycling	Complex carbohydrate degradation	Pectin degradation	4.2.2.6	K01730
SRR11613357bin.57	SRR11613357bin.57_k141_3332982_13	AF-P21258-F1-model_v4	3.546e-13	0.92	0.933	ogl	Oligogalacturonate lyase	Carbon cycling	Complex carbohydrate degradation	Pectin degradation	4.2.2.6	K01730
SRR8554511rbin.55	SRR8554511rbin.55_k141_3427977_7	AF-P21258-F1-model_v4	8.483e-12	0.884	0.933	ogl	Oligogalacturonate lyase	Carbon cycling	Complex carbohydrate degradation	Pectin degradation	4.2.2.6	K01730
MFD10007.bin.c.4	MFD10007.bin.c.4_contig_5671_1917	AF-P21258-F1-model_v4	7.297e-11	0.857	0.941	ogl	Oligogalacturonate lyase	Carbon cycling	Complex carbohydrate degradation	Pectin degradation	4.2.2.6	K01730
MFD02360.bin.1.3	MFD02360.bin.1.3_contig_1696_276	AF-P21258-F1-model_v4	8.299e-13	0.866	0.918	ogl	Oligogalacturonate lyase	Carbon cycling	Complex carbohydrate degradation	Pectin degradation	4.2.2.6	K01730
MFD06229.bin.1.1	MFD06229.bin.1.1_contig_20855_136	AF-P21258-F1-model_v4	2.681e-11	0.841	0.843	ogl	Oligogalacturonate lyase	Carbon cycling	Complex carbohydrate degradation	Pectin degradation	4.2.2.6	K01730
MFD01275.bin.1.48	MFD01275.bin.1.48_contig_2359_2043	AF-P21258-F1-model_v4	6.772e-13	0.901	0.802	ogl	Oligogalacturonate lyase	Carbon cycling	Complex carbohydrate degradation	Pectin degradation	4.2.2.6	K01730
MFD09671.bin.1.63	MFD09671.bin.1.63_contig_64020_583	AF-P21258-F1-model_v4	1.345e-24	0.887	0.974	ogl	Oligogalacturonate lyase	Carbon cycling	Complex carbohydrate degradation	Pectin degradation	4.2.2.6	K01730
SRR8554505rbin.31	SRR8554505rbin.31_k141_235430_5	AF-P21258-F1-model_v4	6.771e-13	0.888	0.933	ogl	Oligogalacturonate lyase	Carbon cycling	Complex carbohydrate degradation	Pectin degradation	4.2.2.6	K01730
MFD05442.bin.1.350	MFD05442.bin.1.350_contig_6215_5	AF-P21258-F1-model_v4	4.005e-21	0.973	0.938	ogl	Oligogalacturonate lyase	Carbon cycling	Complex carbohydrate degradation	Pectin degradation	4.2.2.6	K01730
MFD03726.bin.1.148	MFD03726.bin.1.148_contig_54985_101	AF-P21258-F1-model_v4	8.035e-11	0.827	0.869	ogl	Oligogalacturonate lyase	Carbon cycling	Complex carbohydrate degradation	Pectin degradation	4.2.2.6	K01730
MFD09206.bin.1.167	MFD09206.bin.1.167_contig_2962_95	AF-P21258-F1-model_v4	1.82e-12	0.889	0.933	ogl	Oligogalacturonate lyase	Carbon cycling	Complex carbohydrate degradation	Pectin degradation	4.2.2.6	K01730
SRR10948449bin.4	SRR10948449bin.4_k141_555195_43	AF-P21258-F1-model_v4	1.281e-12	0.93	0.99	ogl	Oligogalacturonate lyase	Carbon cycling	Complex carbohydrate degradation	Pectin degradation	4.2.2.6	K01730
SRR8879134rbin.26	SRR8879134rbin.26_k141_4433570_2	AF-P21258-F1-model_v4	7.918e-13	0.864	0.933	ogl	Oligogalacturonate lyase	Carbon cycling	Complex carbohydrate degradation	Pectin degradation	4.2.2.6	K01730
SRR11835809bin.33	SRR11835809bin.33_k141_4939127_71	AF-P21258-F1-model_v4	1.629e-14	0.919	0.93	ogl	Oligogalacturonate lyase	Carbon cycling	Complex carbohydrate degradation	Pectin degradation	4.2.2.6	K01730
MFD09671.bin.1.56	MFD09671.bin.1.56_contig_9583_1462	AF-P21258-F1-model_v4	3.517e-14	0.901	0.93	ogl	Oligogalacturonate lyase	Carbon cycling	Complex carbohydrate degradation	Pectin degradation	4.2.2.6	K01730
MFD05521.bin.1.158	MFD05521.bin.1.158_contig_34236_471	AF-P21258-F1-model_v4	1.588e-14	0.938	0.964	ogl	Oligogalacturonate lyase	Carbon cycling	Complex carbohydrate degradation	Pectin degradation	4.2.2.6	K01730
MFD09603.bin.1.367	MFD09603.bin.1.367_contig_18192_198	AF-P21258-F1-model_v4	6.315e-19	0.931	0.985	ogl	Oligogalacturonate lyase	Carbon cycling	Complex carbohydrate degradation	Pectin degradation	4.2.2.6	K01730
MFD09286.bin.1.183	MFD09286.bin.1.183_contig_36270_6	AF-P21258-F1-model_v4	2.629e-13	0.86	0.987	ogl	Oligogalacturonate lyase	Carbon cycling	Complex carbohydrate degradation	Pectin degradation	4.2.2.6	K01730
MFD04651.bin.1.26	MFD04651.bin.1.26_contig_2211_117	AF-P21258-F1-model_v4	1.265e-14	0.834	1	ogl	Oligogalacturonate lyase	Carbon cycling	Complex carbohydrate degradation	Pectin degradation	4.2.2.6	K01730
SRR12170512bin.31	SRR12170512bin.31_k141_358085_27	AF-P21258-F1-model_v4	1.738e-11	0.894	0.93	ogl	Oligogalacturonate lyase	Carbon cycling	Complex carbohydrate degradation	Pectin degradation	4.2.2.6	K01730
SRR10953302bin.1	SRR10953302bin.1_k141_780742_6	AF-P21258-F1-model_v4	1.209e-14	0.841	0.856	ogl	Oligogalacturonate lyase	Carbon cycling	Complex carbohydrate degradation	Pectin degradation	4.2.2.6	K01730
MFD01633.bin.1.176	MFD01633.bin.1.176_contig_24363_173	AF-P21258-F1-model_v4	4.705e-23	0.885	0.961	ogl	Oligogalacturonate lyase	Carbon cycling	Complex carbohydrate degradation	Pectin degradation	4.2.2.6	K01730
MFD04434.bin.1.39	MFD04434.bin.1.39_contig_25260_56	AF-P21258-F1-model_v4	5.977e-14	0.932	0.93	ogl	Oligogalacturonate lyase	Carbon cycling	Complex carbohydrate degradation	Pectin degradation	4.2.2.6	K01730
MFD09964.bin.1.155	MFD09964.bin.1.155_contig_2355_249	AF-P21258-F1-model_v4	1.119e-13	0.804	0.985	ogl	Oligogalacturonate lyase	Carbon cycling	Complex carbohydrate degradation	Pectin degradation	4.2.2.6	K01730
MFD03250.bin.1.59	MFD03250.bin.1.59_contig_14341_1533	AF-P21258-F1-model_v4	7.859e-13	0.856	0.972	ogl	Oligogalacturonate lyase	Carbon cycling	Complex carbohydrate degradation	Pectin degradation	4.2.2.6	K01730
MFD04212.bin.1.138	MFD04212.bin.1.138_contig_5040_1864	AF-P21258-F1-model_v4	3.55e-13	0.919	0.982	ogl	Oligogalacturonate lyase	Carbon cycling	Complex carbohydrate degradation	Pectin degradation	4.2.2.6	K01730
MFD09779.bin.1.373	MFD09779.bin.1.373_contig_7233_542	AF-P21258-F1-model_v4	1.86e-14	0.852	0.964	ogl	Oligogalacturonate lyase	Carbon cycling	Complex carbohydrate degradation	Pectin degradation	4.2.2.6	K01730
SRR8544467rbin.2	SRR8544467rbin.2_k141_711793_43	AF-P21258-F1-model_v4	5.66e-12	0.858	0.869	ogl	Oligogalacturonate lyase	Carbon cycling	Complex carbohydrate degradation	Pectin degradation	4.2.2.6	K01730
MFD03250.bin.1.183	MFD03250.bin.1.183_contig_16359_86	AF-P21258-F1-model_v4	3.557e-12	0.801	0.933	ogl	Oligogalacturonate lyase	Carbon cycling	Complex carbohydrate degradation	Pectin degradation	4.2.2.6	K01730
SRR11613358bin.17	SRR11613358bin.17_k141_127790_17	AF-P21258-F1-model_v4	4.756e-13	0.883	0.93	ogl	Oligogalacturonate lyase	Carbon cycling	Complex carbohydrate degradation	Pectin degradation	4.2.2.6	K01730
MFD05684.bin.1.58	MFD05684.bin.1.58_contig_26564_1310	AF-P21258-F1-model_v4	4.829e-13	0.9	0.961	ogl	Oligogalacturonate lyase	Carbon cycling	Complex carbohydrate degradation	Pectin degradation	4.2.2.6	K01730
MFD09222.bin.1.50	MFD09222.bin.1.50_contig_50833_589	AF-P21258-F1-model_v4	2.272e-12	0.836	0.93	ogl	Oligogalacturonate lyase	Carbon cycling	Complex carbohydrate degradation	Pectin degradation	4.2.2.6	K01730
SRR7882662rbin.25	SRR7882662rbin.25_k141_77320_45	AF-P21258-F1-model_v4	1.163e-13	0.917	0.93	ogl	Oligogalacturonate lyase	Carbon cycling	Complex carbohydrate degradation	Pectin degradation	4.2.2.6	K01730
MFD01721.bin.1.283	MFD01721.bin.1.283_contig_62871_127	AF-P21258-F1-model_v4	7.997e-12	0.921	0.961	ogl	Oligogalacturonate lyase	Carbon cycling	Complex carbohydrate degradation	Pectin degradation	4.2.2.6	K01730
SRR5581483rbin.17	SRR5581483rbin.17_k141_1788611_452	AF-P21258-F1-model_v4	1.032e-23	0.937	0.979	ogl	Oligogalacturonate lyase	Carbon cycling	Complex carbohydrate degradation	Pectin degradation	4.2.2.6	K01730
MFD00008.bin.1.87	MFD00008.bin.1.87_contig_22308_128	AF-P21258-F1-model_v4	3.872e-11	0.861	0.946	ogl	Oligogalacturonate lyase	Carbon cycling	Complex carbohydrate degradation	Pectin degradation	4.2.2.6	K01730
MFD02159.bin.1.95	MFD02159.bin.1.95_contig_31574_186	AF-P21258-F1-model_v4	4.399e-13	0.858	0.961	ogl	Oligogalacturonate lyase	Carbon cycling	Complex carbohydrate degradation	Pectin degradation	4.2.2.6	K01730
SRR8556377rbin.55	SRR8556377rbin.55_k141_2323980_42	AF-P21258-F1-model_v4	2.007e-13	0.911	0.961	ogl	Oligogalacturonate lyase	Carbon cycling	Complex carbohydrate degradation	Pectin degradation	4.2.2.6	K01730
S5rebin.40	S5rebin.40_k141_324091_51	AF-P21258-F1-model_v4	9.456e-13	0.927	0.985	ogl	Oligogalacturonate lyase	Carbon cycling	Complex carbohydrate degradation	Pectin degradation	4.2.2.6	K01730
MFD00031.bin.1.169	MFD00031.bin.1.169_contig_9056_295	AF-P21258-F1-model_v4	1.7e-12	0.835	0.99	ogl	Oligogalacturonate lyase	Carbon cycling	Complex carbohydrate degradation	Pectin degradation	4.2.2.6	K01730
MFD04944.bin.1.265	MFD04944.bin.1.265_contig_14188_104	AF-P21258-F1-model_v4	8.681e-12	0.992	0.869	ogl	Oligogalacturonate lyase	Carbon cycling	Complex carbohydrate degradation	Pectin degradation	4.2.2.6	K01730
MFD05942.bin.1.356	MFD05942.bin.1.356_contig_64403_21	AF-P21258-F1-model_v4	2.105e-12	0.828	0.863	ogl	Oligogalacturonate lyase	Carbon cycling	Complex carbohydrate degradation	Pectin degradation	4.2.2.6	K01730
SRR5512143rbin.1	SRR5512143rbin.1_k141_209704_1	AF-P21258-F1-model_v4	2.391e-12	0.822	0.961	ogl	Oligogalacturonate lyase	Carbon cycling	Complex carbohydrate degradation	Pectin degradation	4.2.2.6	K01730
SRR8554511rbin.78	SRR8554511rbin.78_k141_2452779_2	AF-P21258-F1-model_v4	4.493e-11	0.844	0.933	ogl	Oligogalacturonate lyase	Carbon cycling	Complex carbohydrate degradation	Pectin degradation	4.2.2.6	K01730
MFD05377.bin.1.171	MFD05377.bin.1.171_contig_70793_368	AF-P21258-F1-model_v4	2.193e-19	0.869	0.966	ogl	Oligogalacturonate lyase	Carbon cycling	Complex carbohydrate degradation	Pectin degradation	4.2.2.6	K01730
MFD05705.bin.1.239	MFD05705.bin.1.239_contig_13417_241	AF-P21258-F1-model_v4	3.253e-14	0.938	0.93	ogl	Oligogalacturonate lyase	Carbon cycling	Complex carbohydrate degradation	Pectin degradation	4.2.2.6	K01730
MFD05684.bin.1.259	MFD05684.bin.1.259_contig_15499_44	AF-P21258-F1-model_v4	6.344e-11	0.871	0.866	ogl	Oligogalacturonate lyase	Carbon cycling	Complex carbohydrate degradation	Pectin degradation	4.2.2.6	K01730
SRR8881010rbin.39	SRR8881010rbin.39_k141_941007_29	AF-P21258-F1-model_v4	1.064e-12	0.841	0.871	ogl	Oligogalacturonate lyase	Carbon cycling	Complex carbohydrate degradation	Pectin degradation	4.2.2.6	K01730
MFD01689.bin.1.106	MFD01689.bin.1.106_contig_33576_74	AF-P21258-F1-model_v4	8.746e-24	0.802	0.966	ogl	Oligogalacturonate lyase	Carbon cycling	Complex carbohydrate degradation	Pectin degradation	4.2.2.6	K01730
SRR5579883rbin.45	SRR5579883rbin.45_k141_189967_47	AF-P21258-F1-model_v4	2.198e-14	0.891	0.969	ogl	Oligogalacturonate lyase	Carbon cycling	Complex carbohydrate degradation	Pectin degradation	4.2.2.6	K01730
MFD01916.bin.c.7	MFD01916.bin.c.7_contig_3504_710	AF-P21258-F1-model_v4	1.817e-11	0.858	0.866	ogl	Oligogalacturonate lyase	Carbon cycling	Complex carbohydrate degradation	Pectin degradation	4.2.2.6	K01730
SRR11719862bin.20	SRR11719862bin.20_k141_122230_207	AF-P21258-F1-model_v4	8.586e-12	0.934	0.961	ogl	Oligogalacturonate lyase	Carbon cycling	Complex carbohydrate degradation	Pectin degradation	4.2.2.6	K01730
neis65rebin.4	neis65rebin.4_k141_256292_1	AF-P21258-F1-model_v4	3.355e-13	0.901	0.966	ogl	Oligogalacturonate lyase	Carbon cycling	Complex carbohydrate degradation	Pectin degradation	4.2.2.6	K01730
SRR12170510bin.12	SRR12170510bin.12_k141_244534_28	AF-P21258-F1-model_v4	6.284e-27	0.969	0.969	ogl	Oligogalacturonate lyase	Carbon cycling	Complex carbohydrate degradation	Pectin degradation	4.2.2.6	K01730
MFD03066.bin.c.1	MFD03066.bin.c.1_contig_1661_183	AF-P21258-F1-model_v4	7.657e-14	0.831	0.869	ogl	Oligogalacturonate lyase	Carbon cycling	Complex carbohydrate degradation	Pectin degradation	4.2.2.6	K01730
MFD02248.bin.1.108	MFD02248.bin.1.108_contig_30196_104	AF-P21258-F1-model_v4	1.569e-13	0.894	0.959	ogl	Oligogalacturonate lyase	Carbon cycling	Complex carbohydrate degradation	Pectin degradation	4.2.2.6	K01730
SRR4027609rbin.2	SRR4027609rbin.2_k141_185453_2	AF-P21258-F1-model_v4	2.587e-11	0.931	0.946	ogl	Oligogalacturonate lyase	Carbon cycling	Complex carbohydrate degradation	Pectin degradation	4.2.2.6	K01730
MFD05841.bin.1.21	MFD05841.bin.1.21_contig_114256_11	AF-P21258-F1-model_v4	2.642e-12	0.946	0.969	ogl	Oligogalacturonate lyase	Carbon cycling	Complex carbohydrate degradation	Pectin degradation	4.2.2.6	K01730
SRR12170516bin.19	SRR12170516bin.19_k141_495332_5	AF-P21258-F1-model_v4	2.952e-26	0.909	0.974	ogl	Oligogalacturonate lyase	Carbon cycling	Complex carbohydrate degradation	Pectin degradation	4.2.2.6	K01730
MFD00032.bin.1.267	MFD00032.bin.1.267_contig_8384_1286	AF-P21258-F1-model_v4	1.566e-14	0.872	0.964	ogl	Oligogalacturonate lyase	Carbon cycling	Complex carbohydrate degradation	Pectin degradation	4.2.2.6	K01730
SRR10954969bin.6	SRR10954969bin.6_k141_182546_18	AF-P21258-F1-model_v4	2.991e-14	0.876	0.933	ogl	Oligogalacturonate lyase	Carbon cycling	Complex carbohydrate degradation	Pectin degradation	4.2.2.6	K01730
SRR12170511bin.20	SRR12170511bin.20_k141_884911_17	AF-P21258-F1-model_v4	3.909e-12	0.822	0.933	ogl	Oligogalacturonate lyase	Carbon cycling	Complex carbohydrate degradation	Pectin degradation	4.2.2.6	K01730
SRR6185312rbin.87	SRR6185312rbin.87_k141_1522703_10	AF-P21258-F1-model_v4	1.353e-13	0.868	0.93	ogl	Oligogalacturonate lyase	Carbon cycling	Complex carbohydrate degradation	Pectin degradation	4.2.2.6	K01730
SRR5438094rbin.2	SRR5438094rbin.2_k141_1940963_2	AF-P21258-F1-model_v4	1.326e-14	0.865	0.936	ogl	Oligogalacturonate lyase	Carbon cycling	Complex carbohydrate degradation	Pectin degradation	4.2.2.6	K01730
MFD03726.bin.1.63	MFD03726.bin.1.63_contig_47285_14	AF-P21258-F1-model_v4	6.465e-15	0.811	0.92	ogl	Oligogalacturonate lyase	Carbon cycling	Complex carbohydrate degradation	Pectin degradation	4.2.2.6	K01730
MFD05942.bin.1.323	MFD05942.bin.1.323_contig_15811_154	AF-P21258-F1-model_v4	3.455e-16	0.889	0.982	ogl	Oligogalacturonate lyase	Carbon cycling	Complex carbohydrate degradation	Pectin degradation	4.2.2.6	K01730
MFD05747.bin.c.4	MFD05747.bin.c.4_contig_5679_52	AF-P21258-F1-model_v4	1.963e-11	0.862	0.866	ogl	Oligogalacturonate lyase	Carbon cycling	Complex carbohydrate degradation	Pectin degradation	4.2.2.6	K01730
MFD01476.bin.1.22	MFD01476.bin.1.22_contig_17150_1339	AF-P21258-F1-model_v4	1.718e-26	0.939	0.969	ogl	Oligogalacturonate lyase	Carbon cycling	Complex carbohydrate degradation	Pectin degradation	4.2.2.6	K01730
ERR1051325rbin.23	ERR1051325rbin.23_k141_1326016_26	AF-P21258-F1-model_v4	4.543e-28	0.901	0.969	ogl	Oligogalacturonate lyase	Carbon cycling	Complex carbohydrate degradation	Pectin degradation	4.2.2.6	K01730
SRR7004337rbin.12	SRR7004337rbin.12_k141_2131038_20	AF-P21258-F1-model_v4	2.053e-13	0.919	0.959	ogl	Oligogalacturonate lyase	Carbon cycling	Complex carbohydrate degradation	Pectin degradation	4.2.2.6	K01730
MFD03250.bin.1.129	MFD03250.bin.1.129_contig_2791_2710	AF-P21258-F1-model_v4	4.112e-14	0.925	0.946	ogl	Oligogalacturonate lyase	Carbon cycling	Complex carbohydrate degradation	Pectin degradation	4.2.2.6	K01730
MFD02832.bin.1.177	MFD02832.bin.1.177_contig_8342_661	AF-P21258-F1-model_v4	2.907e-12	0.972	0.964	ogl	Oligogalacturonate lyase	Carbon cycling	Complex carbohydrate degradation	Pectin degradation	4.2.2.6	K01730
SRR6049603rbin.1	SRR6049603rbin.1_k141_18501_26	AF-P21258-F1-model_v4	2.364e-11	0.988	0.923	ogl	Oligogalacturonate lyase	Carbon cycling	Complex carbohydrate degradation	Pectin degradation	4.2.2.6	K01730
MFD02416.bin.1.95	MFD02416.bin.1.95_contig_3146_218	AF-P21258-F1-model_v4	3.418e-14	0.889	0.959	ogl	Oligogalacturonate lyase	Carbon cycling	Complex carbohydrate degradation	Pectin degradation	4.2.2.6	K01730
R102bin.3	R102bin.3_k141_1234364_134	AF-P21258-F1-model_v4	2.984e-14	0.91	0.933	ogl	Oligogalacturonate lyase	Carbon cycling	Complex carbohydrate degradation	Pectin degradation	4.2.2.6	K01730
MFD09964.bin.1.234	MFD09964.bin.1.234_contig_44418_11	AF-P21258-F1-model_v4	1.657e-16	0.816	0.997	ogl	Oligogalacturonate lyase	Carbon cycling	Complex carbohydrate degradation	Pectin degradation	4.2.2.6	K01730
MFD05442.bin.1.110	MFD05442.bin.1.110_contig_24132_345	AF-P21258-F1-model_v4	1.671e-12	0.861	0.93	ogl	Oligogalacturonate lyase	Carbon cycling	Complex carbohydrate degradation	Pectin degradation	4.2.2.6	K01730
MFD05942.bin.1.36	MFD05942.bin.1.36_contig_6808_1186	AF-P21258-F1-model_v4	3.367e-14	0.903	0.902	ogl	Oligogalacturonate lyase	Carbon cycling	Complex carbohydrate degradation	Pectin degradation	4.2.2.6	K01730
MFD02979.bin.1.145	MFD02979.bin.1.145_contig_28384_831	AF-P21258-F1-model_v4	2.346e-15	0.942	0.946	ogl	Oligogalacturonate lyase	Carbon cycling	Complex carbohydrate degradation	Pectin degradation	4.2.2.6	K01730
MFD02134.bin.1.225	MFD02134.bin.1.225_contig_5272_106	AF-P21258-F1-model_v4	1.801e-12	0.806	0.858	ogl	Oligogalacturonate lyase	Carbon cycling	Complex carbohydrate degradation	Pectin degradation	4.2.2.6	K01730
SRR12102597bin.3	SRR12102597bin.3_k141_42639_3	AF-P21258-F1-model_v4	6.239e-12	0.869	0.866	ogl	Oligogalacturonate lyase	Carbon cycling	Complex carbohydrate degradation	Pectin degradation	4.2.2.6	K01730
ERR1051325rbin.6	ERR1051325rbin.6_k141_392866_14	AF-P21258-F1-model_v4	3.66e-13	0.884	0.933	ogl	Oligogalacturonate lyase	Carbon cycling	Complex carbohydrate degradation	Pectin degradation	4.2.2.6	K01730
MFD09368.bin.c.6	MFD09368.bin.c.6_contig_3814_2379	AF-P21258-F1-model_v4	4.891e-11	0.893	0.843	ogl	Oligogalacturonate lyase	Carbon cycling	Complex carbohydrate degradation	Pectin degradation	4.2.2.6	K01730
SRR8554503rbin.44	SRR8554503rbin.44_k141_1360682_9	AF-P21258-F1-model_v4	4.403e-12	0.954	0.941	ogl	Oligogalacturonate lyase	Carbon cycling	Complex carbohydrate degradation	Pectin degradation	4.2.2.6	K01730
MFD01689.bin.1.102	MFD01689.bin.1.102_contig_27992_284	AF-P21258-F1-model_v4	9.168e-23	0.88	0.985	ogl	Oligogalacturonate lyase	Carbon cycling	Complex carbohydrate degradation	Pectin degradation	4.2.2.6	K01730
SRR3989430rbin.114	SRR3989430rbin.114_k141_3599031_27	AF-P21258-F1-model_v4	8.622e-13	0.809	0.956	ogl	Oligogalacturonate lyase	Carbon cycling	Complex carbohydrate degradation	Pectin degradation	4.2.2.6	K01730
MFD01872.bin.1.72	MFD01872.bin.1.72_contig_46242_614	AF-P21258-F1-model_v4	8.145e-13	0.88	0.93	ogl	Oligogalacturonate lyase	Carbon cycling	Complex carbohydrate degradation	Pectin degradation	4.2.2.6	K01730
SRR9009773bin.157	SRR9009773bin.157_k141_13074804_45	AF-P21258-F1-model_v4	1.061e-25	0.911	0.964	ogl	Oligogalacturonate lyase	Carbon cycling	Complex carbohydrate degradation	Pectin degradation	4.2.2.6	K01730
S62rbin.23	S62rbin.23_k141_394741_2	AF-P21258-F1-model_v4	2.015e-11	0.903	0.874	ogl	Oligogalacturonate lyase	Carbon cycling	Complex carbohydrate degradation	Pectin degradation	4.2.2.6	K01730
MFD04967.bin.1.138	MFD04967.bin.1.138_contig_10958_782	AF-P21258-F1-model_v4	2.502e-14	0.811	0.876	ogl	Oligogalacturonate lyase	Carbon cycling	Complex carbohydrate degradation	Pectin degradation	4.2.2.6	K01730
MFD05377.bin.1.62	MFD05377.bin.1.62_contig_54081_371	AF-P21258-F1-model_v4	4.762e-14	0.886	0.933	ogl	Oligogalacturonate lyase	Carbon cycling	Complex carbohydrate degradation	Pectin degradation	4.2.2.6	K01730
SRR7142034rbin.20	SRR7142034rbin.20_k141_82535_21	AF-P21258-F1-model_v4	2.211e-12	0.906	0.843	ogl	Oligogalacturonate lyase	Carbon cycling	Complex carbohydrate degradation	Pectin degradation	4.2.2.6	K01730
MFD01828.bin.1.47	MFD01828.bin.1.47_contig_10743_3010	AF-P21258-F1-model_v4	8.378e-14	0.895	0.959	ogl	Oligogalacturonate lyase	Carbon cycling	Complex carbohydrate degradation	Pectin degradation	4.2.2.6	K01730
MFD01721.bin.1.367	MFD01721.bin.1.367_contig_3129_344	AF-P21258-F1-model_v4	4.085e-15	0.898	0.972	ogl	Oligogalacturonate lyase	Carbon cycling	Complex carbohydrate degradation	Pectin degradation	4.2.2.6	K01730
SRR5262248rbin.40	SRR5262248rbin.40_k141_1696458_5	AF-P21258-F1-model_v4	2.06e-11	0.876	0.802	ogl	Oligogalacturonate lyase	Carbon cycling	Complex carbohydrate degradation	Pectin degradation	4.2.2.6	K01730
MFD01275.bin.1.188	MFD01275.bin.1.188_contig_6039_388	AF-P21258-F1-model_v4	3.715e-13	0.957	0.956	ogl	Oligogalacturonate lyase	Carbon cycling	Complex carbohydrate degradation	Pectin degradation	4.2.2.6	K01730
MFD04540.bin.1.68	MFD04540.bin.1.68_contig_5962_43	AF-P21258-F1-model_v4	1.103e-22	0.877	0.969	ogl	Oligogalacturonate lyase	Carbon cycling	Complex carbohydrate degradation	Pectin degradation	4.2.2.6	K01730
MFD01476.bin.1.224	MFD01476.bin.1.224_contig_18517_208	AF-P21258-F1-model_v4	1.92e-12	0.884	0.956	ogl	Oligogalacturonate lyase	Carbon cycling	Complex carbohydrate degradation	Pectin degradation	4.2.2.6	K01730
SRR11613413bin.5	SRR11613413bin.5_k141_1175489_2	AF-P21258-F1-model_v4	4.047e-14	0.908	0.966	ogl	Oligogalacturonate lyase	Carbon cycling	Complex carbohydrate degradation	Pectin degradation	4.2.2.6	K01730
MFD01828.bin.1.96	MFD01828.bin.1.96_contig_26026_712	AF-P21258-F1-model_v4	2.811e-23	0.926	0.979	ogl	Oligogalacturonate lyase	Carbon cycling	Complex carbohydrate degradation	Pectin degradation	4.2.2.6	K01730
SRR12349250bin.6	SRR12349250bin.6_k141_4473_2	AF-P21258-F1-model_v4	6.8e-27	0.888	0.992	ogl	Oligogalacturonate lyase	Carbon cycling	Complex carbohydrate degradation	Pectin degradation	4.2.2.6	K01730
SRR8863102rbin.7	SRR8863102rbin.7_k141_1869397_13	AF-P21258-F1-model_v4	7.094e-14	0.859	0.881	ogl	Oligogalacturonate lyase	Carbon cycling	Complex carbohydrate degradation	Pectin degradation	4.2.2.6	K01730
SRR5262248rbin.40	SRR5262248rbin.40_k141_2288327_7	AF-P21258-F1-model_v4	9.163e-14	0.848	0.977	ogl	Oligogalacturonate lyase	Carbon cycling	Complex carbohydrate degradation	Pectin degradation	4.2.2.6	K01730
MFD03726.bin.1.49	MFD03726.bin.1.49_contig_19465_72	AF-P21258-F1-model_v4	4.419e-11	0.936	0.987	ogl	Oligogalacturonate lyase	Carbon cycling	Complex carbohydrate degradation	Pectin degradation	4.2.2.6	K01730
MFD00392.bin.1.285	MFD00392.bin.1.285_contig_24546_257	AF-P21258-F1-model_v4	1.038e-11	0.898	0.861	ogl	Oligogalacturonate lyase	Carbon cycling	Complex carbohydrate degradation	Pectin degradation	4.2.2.6	K01730
MFD01721.bin.1.83	MFD01721.bin.1.83_contig_14833_182	AF-P21258-F1-model_v4	1.024e-13	0.901	0.982	ogl	Oligogalacturonate lyase	Carbon cycling	Complex carbohydrate degradation	Pectin degradation	4.2.2.6	K01730
MFD02979.bin.1.204	MFD02979.bin.1.204_contig_49447_419	AF-P21258-F1-model_v4	1.709e-12	0.898	0.966	ogl	Oligogalacturonate lyase	Carbon cycling	Complex carbohydrate degradation	Pectin degradation	4.2.2.6	K01730
SRR11836411bin.58	SRR11836411bin.58_k141_1307240_105	AF-P21258-F1-model_v4	7.238e-15	0.885	0.93	ogl	Oligogalacturonate lyase	Carbon cycling	Complex carbohydrate degradation	Pectin degradation	4.2.2.6	K01730
MFD02416.bin.1.105	MFD02416.bin.1.105_contig_12136_3230	AF-P21258-F1-model_v4	1.753e-13	0.922	0.987	ogl	Oligogalacturonate lyase	Carbon cycling	Complex carbohydrate degradation	Pectin degradation	4.2.2.6	K01730
SRR11829140bin.4	SRR11829140bin.4_k141_404582_1	AF-P21258-F1-model_v4	4.445e-12	0.919	0.972	ogl	Oligogalacturonate lyase	Carbon cycling	Complex carbohydrate degradation	Pectin degradation	4.2.2.6	K01730
MFD09222.bin.1.150	MFD09222.bin.1.150_contig_42440_74	AF-P21258-F1-model_v4	2.822e-14	0.842	0.832	ogl	Oligogalacturonate lyase	Carbon cycling	Complex carbohydrate degradation	Pectin degradation	4.2.2.6	K01730
MFD02416.bin.1.346	MFD02416.bin.1.346_contig_26623_5	AF-P21258-F1-model_v4	8.555e-12	0.84	0.861	ogl	Oligogalacturonate lyase	Carbon cycling	Complex carbohydrate degradation	Pectin degradation	4.2.2.6	K01730
SRR6202521rbin.9	SRR6202521rbin.9_k141_254934_31	AF-P21258-F1-model_v4	9.406e-13	0.872	0.966	ogl	Oligogalacturonate lyase	Carbon cycling	Complex carbohydrate degradation	Pectin degradation	4.2.2.6	K01730
MFD04580.bin.1.91	MFD04580.bin.1.91_contig_8345_13	AF-P21258-F1-model_v4	2.694e-15	0.848	0.93	ogl	Oligogalacturonate lyase	Carbon cycling	Complex carbohydrate degradation	Pectin degradation	4.2.2.6	K01730
SRR5579883rbin.68	SRR5579883rbin.68_k141_342382_37	AF-P21258-F1-model_v4	8.784e-13	0.928	0.93	ogl	Oligogalacturonate lyase	Carbon cycling	Complex carbohydrate degradation	Pectin degradation	4.2.2.6	K01730
MFD01721.bin.1.274	MFD01721.bin.1.274_contig_12876_322	AF-P21258-F1-model_v4	7.981e-14	0.825	0.933	ogl	Oligogalacturonate lyase	Carbon cycling	Complex carbohydrate degradation	Pectin degradation	4.2.2.6	K01730
MFD03551.bin.1.13	MFD03551.bin.1.13_contig_26807_186	AF-P21258-F1-model_v4	1.867e-12	0.878	0.959	ogl	Oligogalacturonate lyase	Carbon cycling	Complex carbohydrate degradation	Pectin degradation	4.2.2.6	K01730
MFD09212.bin.c.1	MFD09212.bin.c.1_contig_2533_5945	AF-P21258-F1-model_v4	5.015e-13	0.866	0.933	ogl	Oligogalacturonate lyase	Carbon cycling	Complex carbohydrate degradation	Pectin degradation	4.2.2.6	K01730
MFD05502.bin.1.47	MFD05502.bin.1.47_contig_38040_2206	AF-P21258-F1-model_v4	2.651e-13	0.954	0.933	ogl	Oligogalacturonate lyase	Carbon cycling	Complex carbohydrate degradation	Pectin degradation	4.2.2.6	K01730
MFD02832.bin.1.191	MFD02832.bin.1.191_contig_5087_190	AF-P21258-F1-model_v4	1.627e-14	0.873	0.93	ogl	Oligogalacturonate lyase	Carbon cycling	Complex carbohydrate degradation	Pectin degradation	4.2.2.6	K01730
MFD10007.bin.1.148	MFD10007.bin.1.148_contig_12339_735	AF-P21258-F1-model_v4	1.061e-11	0.911	0.982	ogl	Oligogalacturonate lyase	Carbon cycling	Complex carbohydrate degradation	Pectin degradation	4.2.2.6	K01730
SRR12170510bin.42	SRR12170510bin.42_k141_1077134_86	AF-P21258-F1-model_v4	1.212e-11	0.836	0.99	ogl	Oligogalacturonate lyase	Carbon cycling	Complex carbohydrate degradation	Pectin degradation	4.2.2.6	K01730
MFD05442.bin.1.324	MFD05442.bin.1.324_contig_6826_87	AF-P21258-F1-model_v4	8.917e-15	0.927	0.933	ogl	Oligogalacturonate lyase	Carbon cycling	Complex carbohydrate degradation	Pectin degradation	4.2.2.6	K01730
SRR5829542rbin.19	SRR5829542rbin.19_k141_323159_35	AF-P21258-F1-model_v4	7.453e-12	0.946	0.964	ogl	Oligogalacturonate lyase	Carbon cycling	Complex carbohydrate degradation	Pectin degradation	4.2.2.6	K01730
MFD00962.bin.2.1	MFD00962.bin.2.1_contig_166308_12	AF-P21258-F1-model_v4	1.25e-24	0.989	0.99	ogl	Oligogalacturonate lyase	Carbon cycling	Complex carbohydrate degradation	Pectin degradation	4.2.2.6	K01730
MFD09206.bin.2.153	MFD09206.bin.2.153_contig_26340_425	AF-P21258-F1-model_v4	2.326e-27	0.914	0.961	ogl	Oligogalacturonate lyase	Carbon cycling	Complex carbohydrate degradation	Pectin degradation	4.2.2.6	K01730
SRR10954975bin.6	SRR10954975bin.6_k141_31437_39	AF-P21258-F1-model_v4	1.24e-13	0.862	0.933	ogl	Oligogalacturonate lyase	Carbon cycling	Complex carbohydrate degradation	Pectin degradation	4.2.2.6	K01730
SRR5260221rbin.1	SRR5260221rbin.1_k141_1311791_20	AF-P21258-F1-model_v4	1.177e-11	0.804	0.848	ogl	Oligogalacturonate lyase	Carbon cycling	Complex carbohydrate degradation	Pectin degradation	4.2.2.6	K01730
MFD02840.bin.1.166	MFD02840.bin.1.166_contig_100001_295	AF-P21258-F1-model_v4	4.874e-15	0.836	0.851	ogl	Oligogalacturonate lyase	Carbon cycling	Complex carbohydrate degradation	Pectin degradation	4.2.2.6	K01730
MFD04944.bin.1.225	MFD04944.bin.1.225_contig_23637_81	AF-P21258-F1-model_v4	1.176e-26	0.941	0.974	ogl	Oligogalacturonate lyase	Carbon cycling	Complex carbohydrate degradation	Pectin degradation	4.2.2.6	K01730
MFD04967.bin.1.142	MFD04967.bin.1.142_contig_10194_144	AF-P21258-F1-model_v4	4.022e-16	0.957	0.82	ogl	Oligogalacturonate lyase	Carbon cycling	Complex carbohydrate degradation	Pectin degradation	4.2.2.6	K01730
MFD06085.bin.1.67	MFD06085.bin.1.67_contig_5505_276	AF-P21258-F1-model_v4	8.321e-14	0.876	0.93	ogl	Oligogalacturonate lyase	Carbon cycling	Complex carbohydrate degradation	Pectin degradation	4.2.2.6	K01730
S249bin.11	S249bin.11_k141_1346574_248	AF-P21258-F1-model_v4	2.967e-14	0.936	0.93	ogl	Oligogalacturonate lyase	Carbon cycling	Complex carbohydrate degradation	Pectin degradation	4.2.2.6	K01730
MFD02416.bin.1.334	MFD02416.bin.1.334_contig_14318_395	AF-P21258-F1-model_v4	1.135e-11	0.961	0.869	ogl	Oligogalacturonate lyase	Carbon cycling	Complex carbohydrate degradation	Pectin degradation	4.2.2.6	K01730
MFD04434.bin.1.31	MFD04434.bin.1.31_contig_18007_1040	AF-P21258-F1-model_v4	7.822e-13	0.824	0.987	ogl	Oligogalacturonate lyase	Carbon cycling	Complex carbohydrate degradation	Pectin degradation	4.2.2.6	K01730
MFD05942.bin.1.56	MFD05942.bin.1.56_contig_582_10	AF-P21258-F1-model_v4	6.152e-13	0.894	0.933	ogl	Oligogalacturonate lyase	Carbon cycling	Complex carbohydrate degradation	Pectin degradation	4.2.2.6	K01730
MFD06435.bin.1.213	MFD06435.bin.1.213_contig_33306_416	AF-P21258-F1-model_v4	7.189e-14	0.852	0.987	ogl	Oligogalacturonate lyase	Carbon cycling	Complex carbohydrate degradation	Pectin degradation	4.2.2.6	K01730
zpcx_33bin.15	zpcx_33bin.15_k141_1867147_17	AF-P21258-F1-model_v4	2.533e-11	0.868	0.843	ogl	Oligogalacturonate lyase	Carbon cycling	Complex carbohydrate degradation	Pectin degradation	4.2.2.6	K01730
SRR11836410bin.26	SRR11836410bin.26_k141_3514655_112	AF-P21258-F1-model_v4	2.113e-23	0.869	0.964	ogl	Oligogalacturonate lyase	Carbon cycling	Complex carbohydrate degradation	Pectin degradation	4.2.2.6	K01730
MFD03726.bin.1.6	MFD03726.bin.1.6_contig_15392_1344	AF-P21258-F1-model_v4	3.326e-12	0.956	0.869	ogl	Oligogalacturonate lyase	Carbon cycling	Complex carbohydrate degradation	Pectin degradation	4.2.2.6	K01730
MFD09964.bin.1.77	MFD09964.bin.1.77_contig_14889_268	AF-P21258-F1-model_v4	1.317e-14	0.962	0.972	ogl	Oligogalacturonate lyase	Carbon cycling	Complex carbohydrate degradation	Pectin degradation	4.2.2.6	K01730
SRR12170510bin.48	SRR12170510bin.48_k141_248734_19	AF-P21258-F1-model_v4	1.327e-13	0.914	0.93	ogl	Oligogalacturonate lyase	Carbon cycling	Complex carbohydrate degradation	Pectin degradation	4.2.2.6	K01730
MFD01916.bin.c.1	MFD01916.bin.c.1_contig_1969_3482	AF-P21258-F1-model_v4	6.016e-13	0.874	0.933	ogl	Oligogalacturonate lyase	Carbon cycling	Complex carbohydrate degradation	Pectin degradation	4.2.2.6	K01730
MFD03899.bin.1.130	MFD03899.bin.1.130_contig_2139_385	AF-P21258-F1-model_v4	2.335e-14	0.883	0.889	ogl	Oligogalacturonate lyase	Carbon cycling	Complex carbohydrate degradation	Pectin degradation	4.2.2.6	K01730
S354bin.24	S354bin.24_k141_1382009_2	AF-P21258-F1-model_v4	2.345e-13	0.927	0.93	ogl	Oligogalacturonate lyase	Carbon cycling	Complex carbohydrate degradation	Pectin degradation	4.2.2.6	K01730
MFD09779.bin.1.87	MFD09779.bin.1.87_contig_32159_62	AF-P21258-F1-model_v4	2.286e-14	0.847	0.933	ogl	Oligogalacturonate lyase	Carbon cycling	Complex carbohydrate degradation	Pectin degradation	4.2.2.6	K01730
S127bin.5	S127bin.5_k141_287218_4	AF-P21258-F1-model_v4	4.676e-13	0.872	0.897	ogl	Oligogalacturonate lyase	Carbon cycling	Complex carbohydrate degradation	Pectin degradation	4.2.2.6	K01730
SRR8879133rbin.42	SRR8879133rbin.42_k141_2813269_9	AF-P21258-F1-model_v4	3.867e-22	0.895	0.985	ogl	Oligogalacturonate lyase	Carbon cycling	Complex carbohydrate degradation	Pectin degradation	4.2.2.6	K01730
MFD03804.bin.1.39	MFD03804.bin.1.39_contig_14406_1320	AF-P21258-F1-model_v4	1.163e-13	0.907	0.966	ogl	Oligogalacturonate lyase	Carbon cycling	Complex carbohydrate degradation	Pectin degradation	4.2.2.6	K01730
MFD05377.bin.1.65	MFD05377.bin.1.65_contig_64765_60	AF-P21258-F1-model_v4	7.989e-12	0.913	0.861	ogl	Oligogalacturonate lyase	Carbon cycling	Complex carbohydrate degradation	Pectin degradation	4.2.2.6	K01730
MFD09671.bin.1.200	MFD09671.bin.1.200_contig_8191_220	AF-P21258-F1-model_v4	2.68e-25	0.94	0.969	ogl	Oligogalacturonate lyase	Carbon cycling	Complex carbohydrate degradation	Pectin degradation	4.2.2.6	K01730
MFD00962.bin.1.43	MFD00962.bin.1.43_contig_3725_50	AF-P21258-F1-model_v4	4.747e-14	0.84	0.936	ogl	Oligogalacturonate lyase	Carbon cycling	Complex carbohydrate degradation	Pectin degradation	4.2.2.6	K01730
SRR5855433rbin.7	SRR5855433rbin.7_k141_208137_39	AF-P21258-F1-model_v4	7.756e-12	0.85	0.802	ogl	Oligogalacturonate lyase	Carbon cycling	Complex carbohydrate degradation	Pectin degradation	4.2.2.6	K01730
MFD03804.bin.1.249	MFD03804.bin.1.249_contig_27965_116	AF-P21258-F1-model_v4	8.375e-14	0.896	0.99	ogl	Oligogalacturonate lyase	Carbon cycling	Complex carbohydrate degradation	Pectin degradation	4.2.2.6	K01730
MFD09964.bin.c.1	MFD09964.bin.c.1_contig_7219_1576	AF-P21258-F1-model_v4	4.409e-13	0.879	0.863	ogl	Oligogalacturonate lyase	Carbon cycling	Complex carbohydrate degradation	Pectin degradation	4.2.2.6	K01730
MFD03975.bin.1.103	MFD03975.bin.1.103_contig_12474_1744	AF-P21258-F1-model_v4	3.071e-12	0.967	0.861	ogl	Oligogalacturonate lyase	Carbon cycling	Complex carbohydrate degradation	Pectin degradation	4.2.2.6	K01730
MFD04408.bin.1.221	MFD04408.bin.1.221_contig_25546_67	AF-P21258-F1-model_v4	5.905e-13	0.884	0.964	ogl	Oligogalacturonate lyase	Carbon cycling	Complex carbohydrate degradation	Pectin degradation	4.2.2.6	K01730
MFD01299.bin.1.127	MFD01299.bin.1.127_contig_130590_1	AF-P21258-F1-model_v4	4.154e-13	0.891	0.871	ogl	Oligogalacturonate lyase	Carbon cycling	Complex carbohydrate degradation	Pectin degradation	4.2.2.6	K01730
MFD03346.bin.1.6	MFD03346.bin.1.6_contig_15601_206	AF-P21258-F1-model_v4	6.436e-14	0.912	0.987	ogl	Oligogalacturonate lyase	Carbon cycling	Complex carbohydrate degradation	Pectin degradation	4.2.2.6	K01730
MFD05684.bin.1.257	MFD05684.bin.1.257_contig_67516_90	AF-P21258-F1-model_v4	6.925e-16	0.891	0.943	ogl	Oligogalacturonate lyase	Carbon cycling	Complex carbohydrate degradation	Pectin degradation	4.2.2.6	K01730
S284bin.3	S284bin.3_k141_807623_7	AF-P21258-F1-model_v4	2.464e-12	0.969	0.869	ogl	Oligogalacturonate lyase	Carbon cycling	Complex carbohydrate degradation	Pectin degradation	4.2.2.6	K01730
MFD04408.bin.1.141	MFD04408.bin.1.141_contig_26153_149	AF-P21258-F1-model_v4	2.276e-13	0.853	0.997	ogl	Oligogalacturonate lyase	Carbon cycling	Complex carbohydrate degradation	Pectin degradation	4.2.2.6	K01730
MFD03346.bin.1.66	MFD03346.bin.1.66_contig_45379_73	AF-P21258-F1-model_v4	9.397e-13	0.882	0.866	ogl	Oligogalacturonate lyase	Carbon cycling	Complex carbohydrate degradation	Pectin degradation	4.2.2.6	K01730
MFD09212.bin.1.138	MFD09212.bin.1.138_contig_12863_86	AF-P21258-F1-model_v4	4.225e-13	0.903	0.943	ogl	Oligogalacturonate lyase	Carbon cycling	Complex carbohydrate degradation	Pectin degradation	4.2.2.6	K01730
SRR12170516bin.14	SRR12170516bin.14_k141_596376_17	AF-P21258-F1-model_v4	3.073e-11	0.827	0.99	ogl	Oligogalacturonate lyase	Carbon cycling	Complex carbohydrate degradation	Pectin degradation	4.2.2.6	K01730
MFD00822.bin.1.145	MFD00822.bin.1.145_contig_76030_1112	AF-P21258-F1-model_v4	7.828e-14	0.841	0.93	ogl	Oligogalacturonate lyase	Carbon cycling	Complex carbohydrate degradation	Pectin degradation	4.2.2.6	K01730
S237bin.8	S237bin.8_k141_1177615_80	AF-P21258-F1-model_v4	3.082e-12	0.828	0.845	ogl	Oligogalacturonate lyase	Carbon cycling	Complex carbohydrate degradation	Pectin degradation	4.2.2.6	K01730
SRR11678156bin.7	SRR11678156bin.7_k141_22984_138	AF-P21258-F1-model_v4	8.658e-17	0.986	0.982	ogl	Oligogalacturonate lyase	Carbon cycling	Complex carbohydrate degradation	Pectin degradation	4.2.2.6	K01730
S234bin.1	S234bin.1_k141_723852_57	AF-P21258-F1-model_v4	4.012e-11	0.885	0.843	ogl	Oligogalacturonate lyase	Carbon cycling	Complex carbohydrate degradation	Pectin degradation	4.2.2.6	K01730
SRR11449181bin.9	SRR11449181bin.9_k141_870129_3	AF-P21258-F1-model_v4	7.757e-11	0.974	0.969	ogl	Oligogalacturonate lyase	Carbon cycling	Complex carbohydrate degradation	Pectin degradation	4.2.2.6	K01730
SRR12170510bin.12	SRR12170510bin.12_k141_1089415_36	AF-P21258-F1-model_v4	1.61e-23	0.889	0.969	ogl	Oligogalacturonate lyase	Carbon cycling	Complex carbohydrate degradation	Pectin degradation	4.2.2.6	K01730
SRR12170510bin.12	SRR12170510bin.12_k141_244534_26	AF-P21258-F1-model_v4	3.426e-23	0.939	0.972	ogl	Oligogalacturonate lyase	Carbon cycling	Complex carbohydrate degradation	Pectin degradation	4.2.2.6	K01730
MFD01188.bin.1.46	MFD01188.bin.1.46_contig_4108_1218	AF-P21258-F1-model_v4	1.47e-11	0.826	0.802	ogl	Oligogalacturonate lyase	Carbon cycling	Complex carbohydrate degradation	Pectin degradation	4.2.2.6	K01730
MFD05521.bin.1.278	MFD05521.bin.1.278_contig_40579_205	AF-P21258-F1-model_v4	9.461e-11	0.853	0.948	ogl	Oligogalacturonate lyase	Carbon cycling	Complex carbohydrate degradation	Pectin degradation	4.2.2.6	K01730
MFD05377.bin.1.65	MFD05377.bin.1.65_contig_28467_134	AF-P21258-F1-model_v4	4.262e-13	0.929	0.964	ogl	Oligogalacturonate lyase	Carbon cycling	Complex carbohydrate degradation	Pectin degradation	4.2.2.6	K01730
MFD02840.bin.2.141	MFD02840.bin.2.141_contig_71839_140	AF-P21258-F1-model_v4	7.678e-13	0.896	0.93	ogl	Oligogalacturonate lyase	Carbon cycling	Complex carbohydrate degradation	Pectin degradation	4.2.2.6	K01730
MFD01275.bin.1.276	MFD01275.bin.1.276_contig_4242_275	AF-P21258-F1-model_v4	5.26e-13	0.945	0.987	ogl	Oligogalacturonate lyase	Carbon cycling	Complex carbohydrate degradation	Pectin degradation	4.2.2.6	K01730
MFD04850.bin.1.232	MFD04850.bin.1.232_contig_9727_92	AF-P21258-F1-model_v4	9.659e-12	0.968	0.866	ogl	Oligogalacturonate lyase	Carbon cycling	Complex carbohydrate degradation	Pectin degradation	4.2.2.6	K01730
SRR8881006rbin.38	SRR8881006rbin.38_k141_3863887_13	AF-P21258-F1-model_v4	7.296e-13	0.926	0.964	ogl	Oligogalacturonate lyase	Carbon cycling	Complex carbohydrate degradation	Pectin degradation	4.2.2.6	K01730
SRR7448260rbin.12	SRR7448260rbin.12_k141_156923_3	AF-P21258-F1-model_v4	1.027e-24	0.905	0.969	ogl	Oligogalacturonate lyase	Carbon cycling	Complex carbohydrate degradation	Pectin degradation	4.2.2.6	K01730
SRR7097863rbin.22	SRR7097863rbin.22_k141_913934_7	AF-P21258-F1-model_v4	5.714e-22	0.981	0.974	ogl	Oligogalacturonate lyase	Carbon cycling	Complex carbohydrate degradation	Pectin degradation	4.2.2.6	K01730
MFD09222.bin.1.118	MFD09222.bin.1.118_contig_66139_281	AF-P21258-F1-model_v4	5.563e-14	0.881	0.93	ogl	Oligogalacturonate lyase	Carbon cycling	Complex carbohydrate degradation	Pectin degradation	4.2.2.6	K01730
MFD04212.bin.1.152	MFD04212.bin.1.152_contig_79750_2	AF-P21258-F1-model_v4	2.338e-13	0.914	0.959	ogl	Oligogalacturonate lyase	Carbon cycling	Complex carbohydrate degradation	Pectin degradation	4.2.2.6	K01730
MFD09603.bin.1.392	MFD09603.bin.1.392_contig_47889_78	AF-P21258-F1-model_v4	1.056e-25	0.922	0.982	ogl	Oligogalacturonate lyase	Carbon cycling	Complex carbohydrate degradation	Pectin degradation	4.2.2.6	K01730
S114bin.6	S114bin.6_k141_45177_7	AF-P21258-F1-model_v4	1.235e-11	0.869	0.869	ogl	Oligogalacturonate lyase	Carbon cycling	Complex carbohydrate degradation	Pectin degradation	4.2.2.6	K01730
MFD02840.bin.c.1	MFD02840.bin.c.1_contig_2956_2816	AF-P21258-F1-model_v4	1.336e-12	0.829	0.851	ogl	Oligogalacturonate lyase	Carbon cycling	Complex carbohydrate degradation	Pectin degradation	4.2.2.6	K01730
MFD01275.bin.1.48	MFD01275.bin.1.48_contig_2359_3589	AF-P21258-F1-model_v4	7.069e-12	0.877	0.933	ogl	Oligogalacturonate lyase	Carbon cycling	Complex carbohydrate degradation	Pectin degradation	4.2.2.6	K01730
MFD09212.bin.1.13	MFD09212.bin.1.13_contig_7619_195	AF-P21258-F1-model_v4	9.581e-12	0.831	0.853	ogl	Oligogalacturonate lyase	Carbon cycling	Complex carbohydrate degradation	Pectin degradation	4.2.2.6	K01730
MFD09671.bin.1.44	MFD09671.bin.1.44_contig_19467_2397	AF-P21258-F1-model_v4	1.327e-19	0.935	0.997	ogl	Oligogalacturonate lyase	Carbon cycling	Complex carbohydrate degradation	Pectin degradation	4.2.2.6	K01730
SRR8931198rbin.12	SRR8931198rbin.12_k141_134007_59	AF-P21258-F1-model_v4	8.138e-14	0.905	0.987	ogl	Oligogalacturonate lyase	Carbon cycling	Complex carbohydrate degradation	Pectin degradation	4.2.2.6	K01730
MFD03346.bin.1.149	MFD03346.bin.1.149_contig_53254_1	AF-P21258-F1-model_v4	2.446e-11	0.884	0.933	ogl	Oligogalacturonate lyase	Carbon cycling	Complex carbohydrate degradation	Pectin degradation	4.2.2.6	K01730
SRR8554505rbin.2	SRR8554505rbin.2_k141_2689241_8	AF-P21258-F1-model_v4	1.53e-17	0.867	0.979	ogl	Oligogalacturonate lyase	Carbon cycling	Complex carbohydrate degradation	Pectin degradation	4.2.2.6	K01730
MFD01476.bin.1.191	MFD01476.bin.1.191_contig_10655_937	AF-P21258-F1-model_v4	5.088e-14	0.908	0.964	ogl	Oligogalacturonate lyase	Carbon cycling	Complex carbohydrate degradation	Pectin degradation	4.2.2.6	K01730
MFD09222.bin.1.180	MFD09222.bin.1.180_contig_42465_267	AF-P21258-F1-model_v4	2.098e-12	0.862	0.943	ogl	Oligogalacturonate lyase	Carbon cycling	Complex carbohydrate degradation	Pectin degradation	4.2.2.6	K01730
S264bin.63	S264bin.63_k141_452506_34	AF-P21258-F1-model_v4	3.121e-15	0.995	0.93	ogl	Oligogalacturonate lyase	Carbon cycling	Complex carbohydrate degradation	Pectin degradation	4.2.2.6	K01730
MFD02248.bin.1.147	MFD02248.bin.1.147_contig_41334_104	AF-P21258-F1-model_v4	2.1e-14	0.895	0.93	ogl	Oligogalacturonate lyase	Carbon cycling	Complex carbohydrate degradation	Pectin degradation	4.2.2.6	K01730
SRR8554501rbin.66	SRR8554501rbin.66_k141_927959_12	AF-P21258-F1-model_v4	1.307e-12	0.888	0.933	ogl	Oligogalacturonate lyase	Carbon cycling	Complex carbohydrate degradation	Pectin degradation	4.2.2.6	K01730
MFD01689.bin.1.106	MFD01689.bin.1.106_contig_29628_36	AF-P21258-F1-model_v4	2.287e-24	0.919	0.99	ogl	Oligogalacturonate lyase	Carbon cycling	Complex carbohydrate degradation	Pectin degradation	4.2.2.6	K01730
SRR11719862bin.5	SRR11719862bin.5_k141_280265_2	AF-P21258-F1-model_v4	4.751e-11	0.864	0.928	ogl	Oligogalacturonate lyase	Carbon cycling	Complex carbohydrate degradation	Pectin degradation	4.2.2.6	K01730
zpcx_16bin.2	zpcx_16bin.2_k141_181625_22	AF-P21258-F1-model_v4	2.462e-14	0.851	0.936	ogl	Oligogalacturonate lyase	Carbon cycling	Complex carbohydrate degradation	Pectin degradation	4.2.2.6	K01730
MFD02923.bin.1.116	MFD02923.bin.1.116_contig_11794_19	AF-P21258-F1-model_v4	1.413e-13	0.852	0.933	ogl	Oligogalacturonate lyase	Carbon cycling	Complex carbohydrate degradation	Pectin degradation	4.2.2.6	K01730
SRR12347921bin.5	SRR12347921bin.5_k141_3408_30	AF-P21258-F1-model_v4	4.091e-12	0.875	0.863	ogl	Oligogalacturonate lyase	Carbon cycling	Complex carbohydrate degradation	Pectin degradation	4.2.2.6	K01730
MFD01213.bin.c.1	MFD01213.bin.c.1_contig_1624_423	AF-P21258-F1-model_v4	6.643e-24	0.95	0.972	ogl	Oligogalacturonate lyase	Carbon cycling	Complex carbohydrate degradation	Pectin degradation	4.2.2.6	K01730
SRR7100769rbin.16	SRR7100769rbin.16_k141_2918770_116	AF-P21258-F1-model_v4	4.031e-13	0.886	0.91	ogl	Oligogalacturonate lyase	Carbon cycling	Complex carbohydrate degradation	Pectin degradation	4.2.2.6	K01730
MFD02840.bin.1.46	MFD02840.bin.1.46_contig_29788_153	AF-P21258-F1-model_v4	3.169e-12	0.915	0.93	ogl	Oligogalacturonate lyase	Carbon cycling	Complex carbohydrate degradation	Pectin degradation	4.2.2.6	K01730
MFD09495.bin.1.19	MFD09495.bin.1.19_contig_391_831	AF-P21258-F1-model_v4	2.895e-13	0.89	0.977	ogl	Oligogalacturonate lyase	Carbon cycling	Complex carbohydrate degradation	Pectin degradation	4.2.2.6	K01730
SRR5581483rbin.17	SRR5581483rbin.17_k141_228708_80	AF-P21258-F1-model_v4	8.553e-13	0.873	0.933	ogl	Oligogalacturonate lyase	Carbon cycling	Complex carbohydrate degradation	Pectin degradation	4.2.2.6	K01730
MFD03975.bin.c.2	MFD03975.bin.c.2_contig_16490_870	AF-P21258-F1-model_v4	2.323e-12	0.805	0.848	ogl	Oligogalacturonate lyase	Carbon cycling	Complex carbohydrate degradation	Pectin degradation	4.2.2.6	K01730
SRR7004203rbin.14	SRR7004203rbin.14_k141_192759_74	AF-P21258-F1-model_v4	7.943e-14	0.927	0.99	ogl	Oligogalacturonate lyase	Carbon cycling	Complex carbohydrate degradation	Pectin degradation	4.2.2.6	K01730
MFD09286.bin.1.160	MFD09286.bin.1.160_contig_54902_523	AF-P21258-F1-model_v4	2.544e-21	0.9	0.969	ogl	Oligogalacturonate lyase	Carbon cycling	Complex carbohydrate degradation	Pectin degradation	4.2.2.6	K01730
MFD01213.bin.1.88	MFD01213.bin.1.88_contig_3991_703	AF-P21258-F1-model_v4	2.215e-15	0.887	0.941	ogl	Oligogalacturonate lyase	Carbon cycling	Complex carbohydrate degradation	Pectin degradation	4.2.2.6	K01730
MFD06298.bin.1.70	MFD06298.bin.1.70_contig_2193_199	AF-P21258-F1-model_v4	3.842e-14	0.88	0.93	ogl	Oligogalacturonate lyase	Carbon cycling	Complex carbohydrate degradation	Pectin degradation	4.2.2.6	K01730
MFD01721.bin.1.126	MFD01721.bin.1.126_contig_14170_975	AF-P21258-F1-model_v4	6.69e-12	0.815	0.91	ogl	Oligogalacturonate lyase	Carbon cycling	Complex carbohydrate degradation	Pectin degradation	4.2.2.6	K01730
MFD04580.bin.1.40	MFD04580.bin.1.40_contig_60_684	AF-P21258-F1-model_v4	1.094e-11	0.948	0.969	ogl	Oligogalacturonate lyase	Carbon cycling	Complex carbohydrate degradation	Pectin degradation	4.2.2.6	K01730
MFD09212.bin.1.136	MFD09212.bin.1.136_contig_13279_349	AF-P21258-F1-model_v4	2.585e-14	0.881	0.936	ogl	Oligogalacturonate lyase	Carbon cycling	Complex carbohydrate degradation	Pectin degradation	4.2.2.6	K01730
MFD04944.bin.c.3	MFD04944.bin.c.3_contig_47379_2224	AF-P21258-F1-model_v4	9.279e-12	0.827	0.83	ogl	Oligogalacturonate lyase	Carbon cycling	Complex carbohydrate degradation	Pectin degradation	4.2.2.6	K01730
SRR12170508bin.32	SRR12170508bin.32_k141_799631_205	AF-P21258-F1-model_v4	1.299e-13	0.895	0.928	ogl	Oligogalacturonate lyase	Carbon cycling	Complex carbohydrate degradation	Pectin degradation	4.2.2.6	K01730
SRR3985382rbin.3	SRR3985382rbin.3_k141_446324_75	AF-P21258-F1-model_v4	2.041e-12	0.903	0.866	ogl	Oligogalacturonate lyase	Carbon cycling	Complex carbohydrate degradation	Pectin degradation	4.2.2.6	K01730
S5rebin.32	S5rebin.32_k141_940637_136	AF-P21258-F1-model_v4	1.538e-17	0.984	0.936	ogl	Oligogalacturonate lyase	Carbon cycling	Complex carbohydrate degradation	Pectin degradation	4.2.2.6	K01730
MFD09222.bin.1.124	MFD09222.bin.1.124_contig_85590_6	AF-P21258-F1-model_v4	4.99e-23	0.9	0.982	ogl	Oligogalacturonate lyase	Carbon cycling	Complex carbohydrate degradation	Pectin degradation	4.2.2.6	K01730
MFD05684.bin.1.381	MFD05684.bin.1.381_contig_63509_59	AF-P21258-F1-model_v4	1.601e-12	0.849	0.856	ogl	Oligogalacturonate lyase	Carbon cycling	Complex carbohydrate degradation	Pectin degradation	4.2.2.6	K01730
MFD10007.bin.1.148	MFD10007.bin.1.148_contig_12339_1159	AF-P21258-F1-model_v4	3.476e-15	0.803	0.936	ogl	Oligogalacturonate lyase	Carbon cycling	Complex carbohydrate degradation	Pectin degradation	4.2.2.6	K01730
SRR5581483rbin.69	SRR5581483rbin.69_k141_1342279_124	AF-P21258-F1-model_v4	4.194e-12	0.83	0.835	ogl	Oligogalacturonate lyase	Carbon cycling	Complex carbohydrate degradation	Pectin degradation	4.2.2.6	K01730
MFD05684.bin.1.174	MFD05684.bin.1.174_contig_60964_65	AF-P21258-F1-model_v4	2.623e-12	0.888	0.933	ogl	Oligogalacturonate lyase	Carbon cycling	Complex carbohydrate degradation	Pectin degradation	4.2.2.6	K01730
MFD04212.bin.1.190	MFD04212.bin.1.190_contig_633_49	AF-P21258-F1-model_v4	8.069e-15	0.866	0.905	ogl	Oligogalacturonate lyase	Carbon cycling	Complex carbohydrate degradation	Pectin degradation	4.2.2.6	K01730
MFD03044.bin.1.135	MFD03044.bin.1.135_contig_37232_144	AF-P21258-F1-model_v4	1.514e-22	0.895	0.979	ogl	Oligogalacturonate lyase	Carbon cycling	Complex carbohydrate degradation	Pectin degradation	4.2.2.6	K01730
SRR5195109rbin.5	SRR5195109rbin.5_k141_334332_21	AF-P21258-F1-model_v4	3.174e-11	0.875	0.832	ogl	Oligogalacturonate lyase	Carbon cycling	Complex carbohydrate degradation	Pectin degradation	4.2.2.6	K01730
SRR7042373rbin.8	SRR7042373rbin.8_k141_720160_10	AF-P21258-F1-model_v4	2.299e-13	0.962	0.969	ogl	Oligogalacturonate lyase	Carbon cycling	Complex carbohydrate degradation	Pectin degradation	4.2.2.6	K01730
MFD04212.bin.1.165	MFD04212.bin.1.165_contig_1969_1172	AF-P21258-F1-model_v4	2.637e-13	0.891	0.933	ogl	Oligogalacturonate lyase	Carbon cycling	Complex carbohydrate degradation	Pectin degradation	4.2.2.6	K01730
MFD01633.bin.1.212	MFD01633.bin.1.212_contig_33007_125	AF-P21258-F1-model_v4	1.78e-12	0.833	0.956	ogl	Oligogalacturonate lyase	Carbon cycling	Complex carbohydrate degradation	Pectin degradation	4.2.2.6	K01730
MFD04935.bin.1.50	MFD04935.bin.1.50_contig_540_2304	AF-P21258-F1-model_v4	2.181e-14	0.879	0.933	ogl	Oligogalacturonate lyase	Carbon cycling	Complex carbohydrate degradation	Pectin degradation	4.2.2.6	K01730
MFD00082.bin.2.118	MFD00082.bin.2.118_contig_1534_115	AF-P21258-F1-model_v4	2.168e-11	0.923	0.93	ogl	Oligogalacturonate lyase	Carbon cycling	Complex carbohydrate degradation	Pectin degradation	4.2.2.6	K01730
S61rbin.7	S61rbin.7_k141_171185_58	AF-P21258-F1-model_v4	6.022e-21	0.925	0.972	ogl	Oligogalacturonate lyase	Carbon cycling	Complex carbohydrate degradation	Pectin degradation	4.2.2.6	K01730
SRR6185503rbin.10	SRR6185503rbin.10_k141_1337903_118	AF-P21258-F1-model_v4	8.081e-13	0.849	0.933	ogl	Oligogalacturonate lyase	Carbon cycling	Complex carbohydrate degradation	Pectin degradation	4.2.2.6	K01730
MFD09368.bin.c.4	MFD09368.bin.c.4_contig_545_815	AF-P21258-F1-model_v4	4.267e-11	0.904	0.851	ogl	Oligogalacturonate lyase	Carbon cycling	Complex carbohydrate degradation	Pectin degradation	4.2.2.6	K01730
MFD05442.bin.1.422	MFD05442.bin.1.422_contig_29480_623	AF-P21258-F1-model_v4	4.162e-14	0.895	0.93	ogl	Oligogalacturonate lyase	Carbon cycling	Complex carbohydrate degradation	Pectin degradation	4.2.2.6	K01730
MFD09779.bin.1.15	MFD09779.bin.1.15_contig_13482_1811	AF-P21258-F1-model_v4	4.109e-11	0.994	0.902	ogl	Oligogalacturonate lyase	Carbon cycling	Complex carbohydrate degradation	Pectin degradation	4.2.2.6	K01730
SRR7011028rbin.3	SRR7011028rbin.3_k141_163269_11	AF-P21258-F1-model_v4	1.385e-12	0.823	0.948	ogl	Oligogalacturonate lyase	Carbon cycling	Complex carbohydrate degradation	Pectin degradation	4.2.2.6	K01730
MFD06229.bin.1.1	MFD06229.bin.1.1_contig_14783_508	AF-P21258-F1-model_v4	2.812e-14	0.842	0.936	ogl	Oligogalacturonate lyase	Carbon cycling	Complex carbohydrate degradation	Pectin degradation	4.2.2.6	K01730
MFD02416.bin.c.16	MFD02416.bin.c.16_contig_6906_1298	AF-P21258-F1-model_v4	8.168e-12	0.883	0.866	ogl	Oligogalacturonate lyase	Carbon cycling	Complex carbohydrate degradation	Pectin degradation	4.2.2.6	K01730
SRR11449188bin.9	SRR11449188bin.9_k141_642860_4	AF-P21258-F1-model_v4	8.533e-13	0.872	0.925	ogl	Oligogalacturonate lyase	Carbon cycling	Complex carbohydrate degradation	Pectin degradation	4.2.2.6	K01730
SRR12917870bin.1	SRR12917870bin.1_k141_451813_8	AF-P21258-F1-model_v4	5.121e-14	0.842	0.93	ogl	Oligogalacturonate lyase	Carbon cycling	Complex carbohydrate degradation	Pectin degradation	4.2.2.6	K01730
MFD01561.bin.2.89	MFD01561.bin.2.89_contig_1355_476	AF-P21258-F1-model_v4	9.637e-13	0.872	0.93	ogl	Oligogalacturonate lyase	Carbon cycling	Complex carbohydrate degradation	Pectin degradation	4.2.2.6	K01730
MFD05502.bin.1.177	MFD05502.bin.1.177_contig_65501_361	AF-P21258-F1-model_v4	6.978e-21	0.997	0.959	ogl	Oligogalacturonate lyase	Carbon cycling	Complex carbohydrate degradation	Pectin degradation	4.2.2.6	K01730
MFD02242.bin.1.319	MFD02242.bin.1.319_contig_2770_1120	AF-P21258-F1-model_v4	4.449e-14	0.834	0.858	ogl	Oligogalacturonate lyase	Carbon cycling	Complex carbohydrate degradation	Pectin degradation	4.2.2.6	K01730
SRR7457711rbin.5	SRR7457711rbin.5_k141_184637_2	AF-P21258-F1-model_v4	2.28e-11	0.933	0.966	ogl	Oligogalacturonate lyase	Carbon cycling	Complex carbohydrate degradation	Pectin degradation	4.2.2.6	K01730
SRR11449185bin.35	SRR11449185bin.35_k141_137922_8	AF-P21258-F1-model_v4	3.637e-11	0.932	0.982	ogl	Oligogalacturonate lyase	Carbon cycling	Complex carbohydrate degradation	Pectin degradation	4.2.2.6	K01730
MFD04716.bin.1.37	MFD04716.bin.1.37_contig_118451_5	AF-P21258-F1-model_v4	3.101e-12	0.939	0.964	ogl	Oligogalacturonate lyase	Carbon cycling	Complex carbohydrate degradation	Pectin degradation	4.2.2.6	K01730
MFD03975.bin.1.47	MFD03975.bin.1.47_contig_6807_293	AF-P21258-F1-model_v4	6.254e-14	0.88	0.93	ogl	Oligogalacturonate lyase	Carbon cycling	Complex carbohydrate degradation	Pectin degradation	4.2.2.6	K01730
MFD04944.bin.1.208	MFD04944.bin.1.208_contig_11298_510	AF-P21258-F1-model_v4	1.09e-13	0.913	0.933	ogl	Oligogalacturonate lyase	Carbon cycling	Complex carbohydrate degradation	Pectin degradation	4.2.2.6	K01730
MFD00032.bin.1.149	MFD00032.bin.1.149_contig_18517_384	AF-P21258-F1-model_v4	8.902e-14	0.922	0.99	ogl	Oligogalacturonate lyase	Carbon cycling	Complex carbohydrate degradation	Pectin degradation	4.2.2.6	K01730
MFD01275.bin.1.283	MFD01275.bin.1.283_contig_3830_1091	AF-P21258-F1-model_v4	8.259e-14	0.92	0.876	ogl	Oligogalacturonate lyase	Carbon cycling	Complex carbohydrate degradation	Pectin degradation	4.2.2.6	K01730
MFD05442.bin.1.279	MFD05442.bin.1.279_contig_5124_1846	AF-P21258-F1-model_v4	3.616e-23	0.932	0.992	ogl	Oligogalacturonate lyase	Carbon cycling	Complex carbohydrate degradation	Pectin degradation	4.2.2.6	K01730
SRR7687072rbin.1	SRR7687072rbin.1_k141_22048_2	AF-P21258-F1-model_v4	2.267e-11	0.886	0.869	ogl	Oligogalacturonate lyase	Carbon cycling	Complex carbohydrate degradation	Pectin degradation	4.2.2.6	K01730
SRR9009774bin.90	SRR9009774bin.90_k141_5513513_84	AF-P21258-F1-model_v4	1.782e-13	0.909	0.933	ogl	Oligogalacturonate lyase	Carbon cycling	Complex carbohydrate degradation	Pectin degradation	4.2.2.6	K01730
MFD05502.bin.1.14	MFD05502.bin.1.14_contig_23353_652	AF-P21258-F1-model_v4	8.039e-13	0.874	0.987	ogl	Oligogalacturonate lyase	Carbon cycling	Complex carbohydrate degradation	Pectin degradation	4.2.2.6	K01730
MFD02416.bin.1.334	MFD02416.bin.1.334_contig_14318_99	AF-P21258-F1-model_v4	7.619e-11	0.841	0.853	ogl	Oligogalacturonate lyase	Carbon cycling	Complex carbohydrate degradation	Pectin degradation	4.2.2.6	K01730
MFD02840.bin.1.73	MFD02840.bin.1.73_contig_54991_1193	AF-P21258-F1-model_v4	7.519e-13	0.963	0.933	ogl	Oligogalacturonate lyase	Carbon cycling	Complex carbohydrate degradation	Pectin degradation	4.2.2.6	K01730
MFD09671.bin.1.63	MFD09671.bin.1.63_contig_44829_550	AF-P21258-F1-model_v4	3.144e-23	0.909	0.959	ogl	Oligogalacturonate lyase	Carbon cycling	Complex carbohydrate degradation	Pectin degradation	4.2.2.6	K01730
SRR3985625rbin.12	SRR3985625rbin.12_k141_189866_154	AF-P21258-F1-model_v4	3.696e-11	0.924	0.959	ogl	Oligogalacturonate lyase	Carbon cycling	Complex carbohydrate degradation	Pectin degradation	4.2.2.6	K01730
SRR11836410bin.69	SRR11836410bin.69_k141_2844922_9	AF-P21258-F1-model_v4	1.061e-12	0.846	0.93	ogl	Oligogalacturonate lyase	Carbon cycling	Complex carbohydrate degradation	Pectin degradation	4.2.2.6	K01730
S333bin.8	S333bin.8_k141_1092045_13	AF-P21258-F1-model_v4	6.505e-13	0.865	0.858	ogl	Oligogalacturonate lyase	Carbon cycling	Complex carbohydrate degradation	Pectin degradation	4.2.2.6	K01730
SRR8879134rbin.12	SRR8879134rbin.12_k141_1514924_18	AF-P21258-F1-model_v4	2.799e-11	0.882	0.869	ogl	Oligogalacturonate lyase	Carbon cycling	Complex carbohydrate degradation	Pectin degradation	4.2.2.6	K01730
MFD09212.bin.1.252	MFD09212.bin.1.252_contig_3581_1520	AF-P21258-F1-model_v4	2.09e-14	0.805	0.977	ogl	Oligogalacturonate lyase	Carbon cycling	Complex carbohydrate degradation	Pectin degradation	4.2.2.6	K01730
SRR10948449bin.4	SRR10948449bin.4_k141_555195_21	AF-P21258-F1-model_v4	6.041e-27	0.918	0.972	ogl	Oligogalacturonate lyase	Carbon cycling	Complex carbohydrate degradation	Pectin degradation	4.2.2.6	K01730
SRR12347819bin.16	SRR12347819bin.16_k141_199845_4	AF-P21258-F1-model_v4	1.445e-12	0.885	0.946	ogl	Oligogalacturonate lyase	Carbon cycling	Complex carbohydrate degradation	Pectin degradation	4.2.2.6	K01730
SRR7042347rbin.5	SRR7042347rbin.5_k141_1069283_1	AF-P21258-F1-model_v4	5.626e-13	0.906	0.933	ogl	Oligogalacturonate lyase	Carbon cycling	Complex carbohydrate degradation	Pectin degradation	4.2.2.6	K01730
MFD03250.bin.1.178	MFD03250.bin.1.178_contig_4299_289	AF-P21258-F1-model_v4	8.255e-12	0.862	0.933	ogl	Oligogalacturonate lyase	Carbon cycling	Complex carbohydrate degradation	Pectin degradation	4.2.2.6	K01730
MFD09964.bin.1.228	MFD09964.bin.1.228_contig_16454_237	AF-P21258-F1-model_v4	5.735e-14	0.852	0.933	ogl	Oligogalacturonate lyase	Carbon cycling	Complex carbohydrate degradation	Pectin degradation	4.2.2.6	K01730
MFD00731.bin.1.223	MFD00731.bin.1.223_contig_5888_208	AF-P21258-F1-model_v4	9.268e-14	0.891	0.959	ogl	Oligogalacturonate lyase	Carbon cycling	Complex carbohydrate degradation	Pectin degradation	4.2.2.6	K01730
MFD04716.bin.1.399	MFD04716.bin.1.399_contig_6113_863	AF-P21258-F1-model_v4	5.394e-11	0.832	0.987	ogl	Oligogalacturonate lyase	Carbon cycling	Complex carbohydrate degradation	Pectin degradation	4.2.2.6	K01730
MFD02199.bin.1.6	MFD02199.bin.1.6_contig_9645_2711	AF-P21258-F1-model_v4	4.653e-15	0.858	0.936	ogl	Oligogalacturonate lyase	Carbon cycling	Complex carbohydrate degradation	Pectin degradation	4.2.2.6	K01730
MFD00905.bin.c.1	MFD00905.bin.c.1_contig_13382_54	AF-P21258-F1-model_v4	1.002e-24	0.931	0.964	ogl	Oligogalacturonate lyase	Carbon cycling	Complex carbohydrate degradation	Pectin degradation	4.2.2.6	K01730
MFD05684.bin.1.301	MFD05684.bin.1.301_contig_43990_245	AF-P21258-F1-model_v4	3.415e-13	0.905	0.961	ogl	Oligogalacturonate lyase	Carbon cycling	Complex carbohydrate degradation	Pectin degradation	4.2.2.6	K01730
MFD04716.bin.1.245	MFD04716.bin.1.245_contig_43246_41	AF-P21258-F1-model_v4	2.59e-11	0.873	0.951	ogl	Oligogalacturonate lyase	Carbon cycling	Complex carbohydrate degradation	Pectin degradation	4.2.2.6	K01730
MFD09212.bin.1.85	MFD09212.bin.1.85_contig_19715_40	AF-P21258-F1-model_v4	1.099e-12	0.875	0.93	ogl	Oligogalacturonate lyase	Carbon cycling	Complex carbohydrate degradation	Pectin degradation	4.2.2.6	K01730
S171bin.17	S171bin.17_k141_558925_40	AF-P21258-F1-model_v4	2.071e-11	0.874	0.966	ogl	Oligogalacturonate lyase	Carbon cycling	Complex carbohydrate degradation	Pectin degradation	4.2.2.6	K01730
MFD04212.bin.1.71	MFD04212.bin.1.71_contig_6392_143	AF-P21258-F1-model_v4	3.267e-11	0.906	0.843	ogl	Oligogalacturonate lyase	Carbon cycling	Complex carbohydrate degradation	Pectin degradation	4.2.2.6	K01730
MFD05942.bin.1.91	MFD05942.bin.1.91_contig_38301_272	AF-P21258-F1-model_v4	1.382e-11	0.813	0.884	ogl	Oligogalacturonate lyase	Carbon cycling	Complex carbohydrate degradation	Pectin degradation	4.2.2.6	K01730
SRR11833492bin.21	SRR11833492bin.21_k141_1679101_6	AF-P21258-F1-model_v4	2.377e-12	0.896	0.933	ogl	Oligogalacturonate lyase	Carbon cycling	Complex carbohydrate degradation	Pectin degradation	4.2.2.6	K01730
MFD10007.bin.c.5	MFD10007.bin.c.5_contig_3065_645	AF-P21258-F1-model_v4	6.165e-12	0.811	0.851	ogl	Oligogalacturonate lyase	Carbon cycling	Complex carbohydrate degradation	Pectin degradation	4.2.2.6	K01730
SRR8881006rbin.30	SRR8881006rbin.30_k141_2131358_32	AF-P21258-F1-model_v4	3.714e-12	0.86	0.866	ogl	Oligogalacturonate lyase	Carbon cycling	Complex carbohydrate degradation	Pectin degradation	4.2.2.6	K01730
MFD01476.bin.1.164	MFD01476.bin.1.164_contig_13488_99	AF-P21258-F1-model_v4	3.101e-14	0.908	0.959	ogl	Oligogalacturonate lyase	Carbon cycling	Complex carbohydrate degradation	Pectin degradation	4.2.2.6	K01730
MFD02248.bin.1.56	MFD02248.bin.1.56_contig_10966_235	AF-P21258-F1-model_v4	1.82e-14	0.958	0.972	ogl	Oligogalacturonate lyase	Carbon cycling	Complex carbohydrate degradation	Pectin degradation	4.2.2.6	K01730
MFD02840.bin.2.252	MFD02840.bin.2.252_contig_28400_305	AF-P21258-F1-model_v4	6.251e-16	0.845	0.925	ogl	Oligogalacturonate lyase	Carbon cycling	Complex carbohydrate degradation	Pectin degradation	4.2.2.6	K01730
SRR12688413bin.8	SRR12688413bin.8_k141_36012_546	AF-P21258-F1-model_v4	1.253e-25	0.916	0.99	ogl	Oligogalacturonate lyase	Carbon cycling	Complex carbohydrate degradation	Pectin degradation	4.2.2.6	K01730
SRR5579884rbin.33	SRR5579884rbin.33_k141_425739_157	AF-P21258-F1-model_v4	8.877e-24	0.995	0.99	ogl	Oligogalacturonate lyase	Carbon cycling	Complex carbohydrate degradation	Pectin degradation	4.2.2.6	K01730
MFD02923.bin.1.35	MFD02923.bin.1.35_contig_23167_111	AF-P21258-F1-model_v4	1.446e-12	0.802	0.959	ogl	Oligogalacturonate lyase	Carbon cycling	Complex carbohydrate degradation	Pectin degradation	4.2.2.6	K01730
SRR10695394bin.5	SRR10695394bin.5_k141_499333_75	AF-P21258-F1-model_v4	2.691e-15	0.86	0.961	ogl	Oligogalacturonate lyase	Carbon cycling	Complex carbohydrate degradation	Pectin degradation	4.2.2.6	K01730
MFD02242.bin.1.156	MFD02242.bin.1.156_contig_2129_590	AF-P21258-F1-model_v4	1.652e-27	0.984	0.997	ogl	Oligogalacturonate lyase	Carbon cycling	Complex carbohydrate degradation	Pectin degradation	4.2.2.6	K01730
SRR11719862bin.2	SRR11719862bin.2_k141_97294_4	AF-P21258-F1-model_v4	1.466e-12	0.89	0.843	ogl	Oligogalacturonate lyase	Carbon cycling	Complex carbohydrate degradation	Pectin degradation	4.2.2.6	K01730
MFD05442.bin.1.279	MFD05442.bin.1.279_contig_13462_1161	AF-P21258-F1-model_v4	1.34e-26	0.94	0.959	ogl	Oligogalacturonate lyase	Carbon cycling	Complex carbohydrate degradation	Pectin degradation	4.2.2.6	K01730
MFD04716.bin.1.269	MFD04716.bin.1.269_contig_49_256	AF-P21258-F1-model_v4	1.708e-22	0.819	0.992	ogl	Oligogalacturonate lyase	Carbon cycling	Complex carbohydrate degradation	Pectin degradation	4.2.2.6	K01730
SRR7967865rbin.7	SRR7967865rbin.7_k141_158321_9	AF-P21258-F1-model_v4	3.374e-12	0.816	0.959	ogl	Oligogalacturonate lyase	Carbon cycling	Complex carbohydrate degradation	Pectin degradation	4.2.2.6	K01730
MFD05442.bin.1.28	MFD05442.bin.1.28_contig_80404_11	AF-P21258-F1-model_v4	5.968e-13	0.936	0.936	ogl	Oligogalacturonate lyase	Carbon cycling	Complex carbohydrate degradation	Pectin degradation	4.2.2.6	K01730
MFD01299.bin.c.4	MFD01299.bin.c.4_contig_1315_1208	AF-P21258-F1-model_v4	2.064e-13	0.9	0.861	ogl	Oligogalacturonate lyase	Carbon cycling	Complex carbohydrate degradation	Pectin degradation	4.2.2.6	K01730
MFD05502.bin.1.234	MFD05502.bin.1.234_contig_23176_214	AF-P21258-F1-model_v4	1.59e-13	0.873	0.93	ogl	Oligogalacturonate lyase	Carbon cycling	Complex carbohydrate degradation	Pectin degradation	4.2.2.6	K01730
MFD09964.bin.1.362	MFD09964.bin.1.362_contig_3919_1549	AF-P21258-F1-model_v4	1.543e-12	0.864	0.93	ogl	Oligogalacturonate lyase	Carbon cycling	Complex carbohydrate degradation	Pectin degradation	4.2.2.6	K01730
SRR6788488rbin.1	SRR6788488rbin.1_k141_197582_39	AF-P21258-F1-model_v4	1.02e-13	0.821	0.961	ogl	Oligogalacturonate lyase	Carbon cycling	Complex carbohydrate degradation	Pectin degradation	4.2.2.6	K01730
MFD00962.bin.1.329	MFD00962.bin.1.329_contig_92643_38	AF-P21258-F1-model_v4	1.723e-11	0.805	0.966	ogl	Oligogalacturonate lyase	Carbon cycling	Complex carbohydrate degradation	Pectin degradation	4.2.2.6	K01730
MFD06435.bin.1.139	MFD06435.bin.1.139_contig_57626_48	AF-P21258-F1-model_v4	6.337e-13	0.884	0.856	ogl	Oligogalacturonate lyase	Carbon cycling	Complex carbohydrate degradation	Pectin degradation	4.2.2.6	K01730
MFD04716.bin.2.71	MFD04716.bin.2.71_contig_82690_21	AF-P21258-F1-model_v4	1.431e-11	0.894	0.985	ogl	Oligogalacturonate lyase	Carbon cycling	Complex carbohydrate degradation	Pectin degradation	4.2.2.6	K01730
MFD06092.bin.1.41	MFD06092.bin.1.41_contig_74524_33	AF-P21258-F1-model_v4	4.35e-13	0.831	0.884	ogl	Oligogalacturonate lyase	Carbon cycling	Complex carbohydrate degradation	Pectin degradation	4.2.2.6	K01730
SRR6201746rbin.1	SRR6201746rbin.1_k141_142391_9	AF-P21258-F1-model_v4	9.477e-12	0.901	0.866	ogl	Oligogalacturonate lyase	Carbon cycling	Complex carbohydrate degradation	Pectin degradation	4.2.2.6	K01730
MFD05377.bin.1.119	MFD05377.bin.1.119_contig_135184_72	AF-P21258-F1-model_v4	5.526e-13	0.877	0.961	ogl	Oligogalacturonate lyase	Carbon cycling	Complex carbohydrate degradation	Pectin degradation	4.2.2.6	K01730
MFD05513.bin.1.263	MFD05513.bin.1.263_contig_8665_759	AF-P21258-F1-model_v4	2.392e-11	0.9	0.843	ogl	Oligogalacturonate lyase	Carbon cycling	Complex carbohydrate degradation	Pectin degradation	4.2.2.6	K01730
MFD03250.bin.c.1	MFD03250.bin.c.1_contig_11965_5231	AF-P21258-F1-model_v4	2.476e-12	0.865	0.869	ogl	Oligogalacturonate lyase	Carbon cycling	Complex carbohydrate degradation	Pectin degradation	4.2.2.6	K01730
SRR2059973rbin.19	SRR2059973rbin.19_k141_94723_4	AF-P21258-F1-model_v4	3.793e-20	0.977	0.928	ogl	Oligogalacturonate lyase	Carbon cycling	Complex carbohydrate degradation	Pectin degradation	4.2.2.6	K01730
MFD09964.bin.1.228	MFD09964.bin.1.228_contig_3690_69	AF-P21258-F1-model_v4	1.27e-14	0.902	0.933	ogl	Oligogalacturonate lyase	Carbon cycling	Complex carbohydrate degradation	Pectin degradation	4.2.2.6	K01730
MFD09779.bin.1.204	MFD09779.bin.1.204_contig_35303_640	AF-P21258-F1-model_v4	2.116e-14	0.932	0.964	ogl	Oligogalacturonate lyase	Carbon cycling	Complex carbohydrate degradation	Pectin degradation	4.2.2.6	K01730
MFD00082.bin.1.156	MFD00082.bin.1.156_contig_258_370	AF-P21258-F1-model_v4	6.129e-14	0.88	0.93	ogl	Oligogalacturonate lyase	Carbon cycling	Complex carbohydrate degradation	Pectin degradation	4.2.2.6	K01730
SRR5195140rbin.5	SRR5195140rbin.5_k141_1617094_32	AF-P21258-F1-model_v4	9.933e-12	0.863	0.827	ogl	Oligogalacturonate lyase	Carbon cycling	Complex carbohydrate degradation	Pectin degradation	4.2.2.6	K01730
MFD05705.bin.1.75	MFD05705.bin.1.75_contig_66989_197	AF-P21258-F1-model_v4	1.365e-13	0.938	0.977	ogl	Oligogalacturonate lyase	Carbon cycling	Complex carbohydrate degradation	Pectin degradation	4.2.2.6	K01730
MFD02416.bin.1.415	MFD02416.bin.1.415_contig_23579_2242	AF-P21258-F1-model_v4	4.097e-14	0.811	0.948	ogl	Oligogalacturonate lyase	Carbon cycling	Complex carbohydrate degradation	Pectin degradation	4.2.2.6	K01730
SRR7004338rbin.9	SRR7004338rbin.9_k141_1880936_75	AF-P21258-F1-model_v4	2.983e-13	0.96	0.93	ogl	Oligogalacturonate lyase	Carbon cycling	Complex carbohydrate degradation	Pectin degradation	4.2.2.6	K01730
SRR7042349rbin.4	SRR7042349rbin.4_k141_688004_13	AF-P21258-F1-model_v4	1.711e-13	0.883	0.987	ogl	Oligogalacturonate lyase	Carbon cycling	Complex carbohydrate degradation	Pectin degradation	4.2.2.6	K01730
MFD04944.bin.1.40	MFD04944.bin.1.40_contig_14256_449	AF-P21258-F1-model_v4	1.785e-15	0.821	0.987	ogl	Oligogalacturonate lyase	Carbon cycling	Complex carbohydrate degradation	Pectin degradation	4.2.2.6	K01730
SRR3989430rbin.53	SRR3989430rbin.53_k141_1604588_5	AF-P21258-F1-model_v4	1.121e-12	0.846	0.858	ogl	Oligogalacturonate lyase	Carbon cycling	Complex carbohydrate degradation	Pectin degradation	4.2.2.6	K01730
MFD01689.bin.1.89	MFD01689.bin.1.89_contig_34064_215	AF-P21258-F1-model_v4	3.21e-26	0.833	0.972	ogl	Oligogalacturonate lyase	Carbon cycling	Complex carbohydrate degradation	Pectin degradation	4.2.2.6	K01730
SRR6474979rbin.9	SRR6474979rbin.9_k141_15477_140	AF-P21258-F1-model_v4	3.764e-11	0.834	0.987	ogl	Oligogalacturonate lyase	Carbon cycling	Complex carbohydrate degradation	Pectin degradation	4.2.2.6	K01730
MFD02416.bin.1.95	MFD02416.bin.1.95_contig_3146_1557	AF-P21258-F1-model_v4	7.793e-12	0.812	0.964	ogl	Oligogalacturonate lyase	Carbon cycling	Complex carbohydrate degradation	Pectin degradation	4.2.2.6	K01730
MFD01689.bin.1.61	MFD01689.bin.1.61_contig_37813_204	AF-P21258-F1-model_v4	3.953e-11	0.903	0.948	ogl	Oligogalacturonate lyase	Carbon cycling	Complex carbohydrate degradation	Pectin degradation	4.2.2.6	K01730
SRR11051967bin.3	SRR11051967bin.3_k141_73836_48	AF-P21258-F1-model_v4	3.35e-13	0.9	0.961	ogl	Oligogalacturonate lyase	Carbon cycling	Complex carbohydrate degradation	Pectin degradation	4.2.2.6	K01730
MFD05377.bin.1.97	MFD05377.bin.1.97_contig_77581_76	AF-P21258-F1-model_v4	1.029e-13	0.91	0.982	ogl	Oligogalacturonate lyase	Carbon cycling	Complex carbohydrate degradation	Pectin degradation	4.2.2.6	K01730
SRR3990169rbin.130	SRR3990169rbin.130_k141_1185533_3	AF-P21258-F1-model_v4	1.478e-13	0.876	0.93	ogl	Oligogalacturonate lyase	Carbon cycling	Complex carbohydrate degradation	Pectin degradation	4.2.2.6	K01730
MFD01689.bin.1.23	MFD01689.bin.1.23_contig_15185_413	AF-P21258-F1-model_v4	8.358e-13	0.879	0.979	ogl	Oligogalacturonate lyase	Carbon cycling	Complex carbohydrate degradation	Pectin degradation	4.2.2.6	K01730
MFD03726.bin.1.60	MFD03726.bin.1.60_contig_80216_62	AF-P21258-F1-model_v4	6.976e-13	0.807	0.974	ogl	Oligogalacturonate lyase	Carbon cycling	Complex carbohydrate degradation	Pectin degradation	4.2.2.6	K01730
MFD09286.bin.1.254	MFD09286.bin.1.254_contig_36511_128	AF-P21258-F1-model_v4	9.312e-12	0.815	0.874	ogl	Oligogalacturonate lyase	Carbon cycling	Complex carbohydrate degradation	Pectin degradation	4.2.2.6	K01730
MFD05684.bin.1.327	MFD05684.bin.1.327_contig_111455_39	AF-P21258-F1-model_v4	7.289e-14	0.98	0.925	ogl	Oligogalacturonate lyase	Carbon cycling	Complex carbohydrate degradation	Pectin degradation	4.2.2.6	K01730
S256bin.2	S256bin.2_k141_1964318_23	AF-P21258-F1-model_v4	5.417e-13	0.894	0.933	ogl	Oligogalacturonate lyase	Carbon cycling	Complex carbohydrate degradation	Pectin degradation	4.2.2.6	K01730
MFD01275.bin.1.78	MFD01275.bin.1.78_contig_3347_583	AF-P21258-F1-model_v4	3.291e-16	0.847	0.936	ogl	Oligogalacturonate lyase	Carbon cycling	Complex carbohydrate degradation	Pectin degradation	4.2.2.6	K01730
SRR7026314rbin.1	SRR7026314rbin.1_k141_94222_159	AF-P21258-F1-model_v4	1.099e-12	0.883	0.933	ogl	Oligogalacturonate lyase	Carbon cycling	Complex carbohydrate degradation	Pectin degradation	4.2.2.6	K01730
MFD05513.bin.1.159	MFD05513.bin.1.159_contig_461_1522	AF-P21258-F1-model_v4	1.45e-12	0.894	0.861	ogl	Oligogalacturonate lyase	Carbon cycling	Complex carbohydrate degradation	Pectin degradation	4.2.2.6	K01730
SRR5579871rbin.40	SRR5579871rbin.40_k141_997451_8	AF-P21258-F1-model_v4	1.254e-12	0.873	0.966	ogl	Oligogalacturonate lyase	Carbon cycling	Complex carbohydrate degradation	Pectin degradation	4.2.2.6	K01730
SRR5581483rbin.69	SRR5581483rbin.69_k141_1639918_12	AF-P21258-F1-model_v4	3.951e-14	0.892	0.848	ogl	Oligogalacturonate lyase	Carbon cycling	Complex carbohydrate degradation	Pectin degradation	4.2.2.6	K01730
MFD04944.bin.1.85	MFD04944.bin.1.85_contig_49991_261	AF-P21258-F1-model_v4	2.496e-13	0.849	0.93	ogl	Oligogalacturonate lyase	Carbon cycling	Complex carbohydrate degradation	Pectin degradation	4.2.2.6	K01730
MFD03899.bin.1.130	MFD03899.bin.1.130_contig_11061_446	AF-P21258-F1-model_v4	6.625e-13	0.88	0.843	ogl	Oligogalacturonate lyase	Carbon cycling	Complex carbohydrate degradation	Pectin degradation	4.2.2.6	K01730
MFD09267.bin.1.163	MFD09267.bin.1.163_contig_46144_196	AF-P21258-F1-model_v4	4.45e-11	0.865	0.977	ogl	Oligogalacturonate lyase	Carbon cycling	Complex carbohydrate degradation	Pectin degradation	4.2.2.6	K01730
MFD09206.bin.1.42	MFD09206.bin.1.42_contig_202_2753	AF-P21258-F1-model_v4	2.541e-13	0.94	0.966	ogl	Oligogalacturonate lyase	Carbon cycling	Complex carbohydrate degradation	Pectin degradation	4.2.2.6	K01730
MFD04408.bin.1.141	MFD04408.bin.1.141_contig_26153_145	AF-P21258-F1-model_v4	2.57e-12	0.872	1	ogl	Oligogalacturonate lyase	Carbon cycling	Complex carbohydrate degradation	Pectin degradation	4.2.2.6	K01730
SRR6266542rbin.10	SRR6266542rbin.10_k141_196382_2	AF-P21258-F1-model_v4	2.885e-11	0.908	0.933	ogl	Oligogalacturonate lyase	Carbon cycling	Complex carbohydrate degradation	Pectin degradation	4.2.2.6	K01730
MFD01716.bin.1.135	MFD01716.bin.1.135_contig_21527_126	AF-P21258-F1-model_v4	2.148e-13	0.941	0.977	ogl	Oligogalacturonate lyase	Carbon cycling	Complex carbohydrate degradation	Pectin degradation	4.2.2.6	K01730
MFD06229.bin.1.13	MFD06229.bin.1.13_contig_547_1236	AF-P21258-F1-model_v4	9.005e-11	0.872	0.995	ogl	Oligogalacturonate lyase	Carbon cycling	Complex carbohydrate degradation	Pectin degradation	4.2.2.6	K01730
MFD04967.bin.1.230	MFD04967.bin.1.230_contig_6177_7372	AF-P21258-F1-model_v4	1.049e-23	0.889	0.969	ogl	Oligogalacturonate lyase	Carbon cycling	Complex carbohydrate degradation	Pectin degradation	4.2.2.6	K01730
SRR8554485rbin.46	SRR8554485rbin.46_k141_762640_19	AF-P21258-F1-model_v4	2.188e-13	0.854	0.987	ogl	Oligogalacturonate lyase	Carbon cycling	Complex carbohydrate degradation	Pectin degradation	4.2.2.6	K01730
SRR5209023rbin.5	SRR5209023rbin.5_k141_75185_70	AF-P21258-F1-model_v4	3.779e-12	0.975	0.93	ogl	Oligogalacturonate lyase	Carbon cycling	Complex carbohydrate degradation	Pectin degradation	4.2.2.6	K01730
MFD04944.bin.2.37	MFD04944.bin.2.37_contig_17872_1648	AF-P21258-F1-model_v4	2.106e-15	0.863	0.936	ogl	Oligogalacturonate lyase	Carbon cycling	Complex carbohydrate degradation	Pectin degradation	4.2.2.6	K01730
MFD02416.bin.1.414	MFD02416.bin.1.414_contig_23388_141	AF-P21258-F1-model_v4	5.719e-11	0.878	0.832	ogl	Oligogalacturonate lyase	Carbon cycling	Complex carbohydrate degradation	Pectin degradation	4.2.2.6	K01730
MFD09779.bin.1.280	MFD09779.bin.1.280_contig_61054_30	AF-P21258-F1-model_v4	2.132e-15	0.916	0.99	ogl	Oligogalacturonate lyase	Carbon cycling	Complex carbohydrate degradation	Pectin degradation	4.2.2.6	K01730
SRR7004340rbin.4	SRR7004340rbin.4_k141_874105_3	AF-P21258-F1-model_v4	1.39e-11	0.802	0.938	ogl	Oligogalacturonate lyase	Carbon cycling	Complex carbohydrate degradation	Pectin degradation	4.2.2.6	K01730
MFD01716.bin.1.195	MFD01716.bin.1.195_contig_16594_109	AF-P21258-F1-model_v4	7.678e-12	0.852	0.933	ogl	Oligogalacturonate lyase	Carbon cycling	Complex carbohydrate degradation	Pectin degradation	4.2.2.6	K01730
SRR3990169rbin.97	SRR3990169rbin.97_k141_2170666_1	AF-P21258-F1-model_v4	4.858e-13	0.825	0.856	ogl	Oligogalacturonate lyase	Carbon cycling	Complex carbohydrate degradation	Pectin degradation	4.2.2.6	K01730
MFD02840.bin.1.420	MFD02840.bin.1.420_contig_161764_30	AF-P21258-F1-model_v4	9.849e-12	0.987	0.928	ogl	Oligogalacturonate lyase	Carbon cycling	Complex carbohydrate degradation	Pectin degradation	4.2.2.6	K01730
MFD04212.bin.2.233	MFD04212.bin.2.233_contig_2148_707	AF-P21258-F1-model_v4	7.126e-12	0.927	0.966	ogl	Oligogalacturonate lyase	Carbon cycling	Complex carbohydrate degradation	Pectin degradation	4.2.2.6	K01730
MFD03804.bin.1.39	MFD03804.bin.1.39_contig_44933_102	AF-P21258-F1-model_v4	7.942e-14	0.909	0.93	ogl	Oligogalacturonate lyase	Carbon cycling	Complex carbohydrate degradation	Pectin degradation	4.2.2.6	K01730
MFD03726.bin.1.177	MFD03726.bin.1.177_contig_18816_882	AF-P21258-F1-model_v4	3.723e-12	0.911	0.93	ogl	Oligogalacturonate lyase	Carbon cycling	Complex carbohydrate degradation	Pectin degradation	4.2.2.6	K01730
S13rbin.3	S13rbin.3_k141_875091_14	AF-P21258-F1-model_v4	1.381e-11	0.87	0.933	ogl	Oligogalacturonate lyase	Carbon cycling	Complex carbohydrate degradation	Pectin degradation	4.2.2.6	K01730
SRR12377065bin.2	SRR12377065bin.2_k141_29993_806	AF-P21258-F1-model_v4	1.808e-23	0.868	0.985	ogl	Oligogalacturonate lyase	Carbon cycling	Complex carbohydrate degradation	Pectin degradation	4.2.2.6	K01730
MFD10007.bin.1.237	MFD10007.bin.1.237_contig_21696_844	AF-P21258-F1-model_v4	1.17e-12	0.885	0.827	ogl	Oligogalacturonate lyase	Carbon cycling	Complex carbohydrate degradation	Pectin degradation	4.2.2.6	K01730
MFD04428.bin.1.101	MFD04428.bin.1.101_contig_102440_56	AF-P21258-F1-model_v4	3.363e-13	0.87	0.905	ogl	Oligogalacturonate lyase	Carbon cycling	Complex carbohydrate degradation	Pectin degradation	4.2.2.6	K01730
SRR10376087bin.8	SRR10376087bin.8_k141_382403_12	AF-P21258-F1-model_v4	2.026e-11	0.872	0.861	ogl	Oligogalacturonate lyase	Carbon cycling	Complex carbohydrate degradation	Pectin degradation	4.2.2.6	K01730
MFD01721.bin.1.355	MFD01721.bin.1.355_contig_57983_155	AF-P21258-F1-model_v4	6.422e-25	0.928	0.99	ogl	Oligogalacturonate lyase	Carbon cycling	Complex carbohydrate degradation	Pectin degradation	4.2.2.6	K01730
SRR3989339rbin.22	SRR3989339rbin.22_k141_125647_66	AF-P21258-F1-model_v4	1.652e-12	0.86	0.974	ogl	Oligogalacturonate lyase	Carbon cycling	Complex carbohydrate degradation	Pectin degradation	4.2.2.6	K01730
SRR10360634bin.1	SRR10360634bin.1_k141_1551503_16	AF-P21258-F1-model_v4	1e-13	0.92	0.933	ogl	Oligogalacturonate lyase	Carbon cycling	Complex carbohydrate degradation	Pectin degradation	4.2.2.6	K01730
SRR5195117rbin.6	SRR5195117rbin.6_k141_966946_7	AF-P21258-F1-model_v4	2.046e-13	0.887	0.956	ogl	Oligogalacturonate lyase	Carbon cycling	Complex carbohydrate degradation	Pectin degradation	4.2.2.6	K01730
SRR12170510bin.12	SRR12170510bin.12_k141_244534_30	AF-P21258-F1-model_v4	1.681e-20	0.953	0.956	ogl	Oligogalacturonate lyase	Carbon cycling	Complex carbohydrate degradation	Pectin degradation	4.2.2.6	K01730
MFD05942.bin.1.131	MFD05942.bin.1.131_contig_27917_58	AF-P21258-F1-model_v4	1.685e-13	0.836	0.93	ogl	Oligogalacturonate lyase	Carbon cycling	Complex carbohydrate degradation	Pectin degradation	4.2.2.6	K01730
S5rebin.32	S5rebin.32_k141_1256709_16	AF-P21258-F1-model_v4	1.323e-11	0.955	0.848	ogl	Oligogalacturonate lyase	Carbon cycling	Complex carbohydrate degradation	Pectin degradation	4.2.2.6	K01730
MFD02840.bin.1.307	MFD02840.bin.1.307_contig_42292_399	AF-P21258-F1-model_v4	2.385e-23	1	0.987	ogl	Oligogalacturonate lyase	Carbon cycling	Complex carbohydrate degradation	Pectin degradation	4.2.2.6	K01730
SRR6831646rbin.15	SRR6831646rbin.15_k141_2561054_17	AF-P21258-F1-model_v4	9.729e-13	0.842	0.941	ogl	Oligogalacturonate lyase	Carbon cycling	Complex carbohydrate degradation	Pectin degradation	4.2.2.6	K01730
MFD09671.bin.1.19	MFD09671.bin.1.19_contig_9048_2753	AF-P21258-F1-model_v4	6.643e-12	0.863	0.866	ogl	Oligogalacturonate lyase	Carbon cycling	Complex carbohydrate degradation	Pectin degradation	4.2.2.6	K01730
MFD05442.bin.2.235	MFD05442.bin.2.235_contig_29217_24	AF-P21258-F1-model_v4	1.281e-11	0.99	0.93	ogl	Oligogalacturonate lyase	Carbon cycling	Complex carbohydrate degradation	Pectin degradation	4.2.2.6	K01730
SRR10954964bin.2	SRR10954964bin.2_k141_118220_2	AF-P21258-F1-model_v4	4.963e-27	0.959	0.985	ogl	Oligogalacturonate lyase	Carbon cycling	Complex carbohydrate degradation	Pectin degradation	4.2.2.6	K01730
MFD01248.bin.1.88	MFD01248.bin.1.88_contig_13081_98	AF-P21258-F1-model_v4	1.498e-11	0.879	0.902	ogl	Oligogalacturonate lyase	Carbon cycling	Complex carbohydrate degradation	Pectin degradation	4.2.2.6	K01730
SRR7004167rbin.11	SRR7004167rbin.11_k141_236978_113	AF-P21258-F1-model_v4	1.984e-25	0.845	0.959	ogl	Oligogalacturonate lyase	Carbon cycling	Complex carbohydrate degradation	Pectin degradation	4.2.2.6	K01730
Z5W_BDMbin.14	Z5W_BDMbin.14_k141_644320_1	AF-P21258-F1-model_v4	5.322e-12	0.877	0.987	ogl	Oligogalacturonate lyase	Carbon cycling	Complex carbohydrate degradation	Pectin degradation	4.2.2.6	K01730
SRR10954966bin.1	SRR10954966bin.1_k141_352429_95	AF-P21258-F1-model_v4	2.595e-14	0.898	0.966	ogl	Oligogalacturonate lyase	Carbon cycling	Complex carbohydrate degradation	Pectin degradation	4.2.2.6	K01730
MFD01275.bin.c.12	MFD01275.bin.c.12_contig_5500_2521	AF-P21258-F1-model_v4	3.624e-14	0.839	0.845	ogl	Oligogalacturonate lyase	Carbon cycling	Complex carbohydrate degradation	Pectin degradation	4.2.2.6	K01730
MFD01689.bin.1.106	MFD01689.bin.1.106_contig_21472_380	AF-P21258-F1-model_v4	7.516e-24	0.874	0.959	ogl	Oligogalacturonate lyase	Carbon cycling	Complex carbohydrate degradation	Pectin degradation	4.2.2.6	K01730
MFD09267.bin.1.353	MFD09267.bin.1.353_contig_17773_52	AF-P21258-F1-model_v4	6.613e-13	0.934	0.936	ogl	Oligogalacturonate lyase	Carbon cycling	Complex carbohydrate degradation	Pectin degradation	4.2.2.6	K01730
MFD06298.bin.1.233	MFD06298.bin.1.233_contig_6266_1932	AF-P21258-F1-model_v4	2.78e-14	0.869	0.881	ogl	Oligogalacturonate lyase	Carbon cycling	Complex carbohydrate degradation	Pectin degradation	4.2.2.6	K01730
zpcx_7rbin.21	zpcx_7rbin.21_k141_177625_1	AF-P21258-F1-model_v4	7.565e-11	0.904	0.93	ogl	Oligogalacturonate lyase	Carbon cycling	Complex carbohydrate degradation	Pectin degradation	4.2.2.6	K01730
MFD09018.bin.1.114	MFD09018.bin.1.114_contig_4772_2986	AF-P21258-F1-model_v4	7.523e-12	0.86	0.93	ogl	Oligogalacturonate lyase	Carbon cycling	Complex carbohydrate degradation	Pectin degradation	4.2.2.6	K01730
SRR8881011rbin.23	SRR8881011rbin.23_k141_2924611_13	AF-P21258-F1-model_v4	2.955e-11	0.865	0.961	ogl	Oligogalacturonate lyase	Carbon cycling	Complex carbohydrate degradation	Pectin degradation	4.2.2.6	K01730
SRR3990172rbin.73	SRR3990172rbin.73_k141_249370_3	AF-P21258-F1-model_v4	3.846e-14	0.834	0.933	ogl	Oligogalacturonate lyase	Carbon cycling	Complex carbohydrate degradation	Pectin degradation	4.2.2.6	K01730
SRR3990169rbin.97	SRR3990169rbin.97_k141_776782_21	AF-P21258-F1-model_v4	4.164e-11	0.925	0.982	ogl	Oligogalacturonate lyase	Carbon cycling	Complex carbohydrate degradation	Pectin degradation	4.2.2.6	K01730
SRR9179562rbin.8	SRR9179562rbin.8_k141_632993_30	AF-P21258-F1-model_v4	3.942e-14	0.835	0.979	ogl	Oligogalacturonate lyase	Carbon cycling	Complex carbohydrate degradation	Pectin degradation	4.2.2.6	K01730
MFD01275.bin.1.285	MFD01275.bin.1.285_contig_6974_785	AF-P21258-F1-model_v4	5.231e-15	0.845	0.899	ogl	Oligogalacturonate lyase	Carbon cycling	Complex carbohydrate degradation	Pectin degradation	4.2.2.6	K01730
MFD05567.bin.1.201	MFD05567.bin.1.201_contig_618_103	AF-P21258-F1-model_v4	5.615e-13	0.922	0.966	ogl	Oligogalacturonate lyase	Carbon cycling	Complex carbohydrate degradation	Pectin degradation	4.2.2.6	K01730
MFD09964.bin.1.312	MFD09964.bin.1.312_contig_5608_1066	AF-P21258-F1-model_v4	1.897e-12	0.86	0.861	ogl	Oligogalacturonate lyase	Carbon cycling	Complex carbohydrate degradation	Pectin degradation	4.2.2.6	K01730
MFD03804.bin.1.39	MFD03804.bin.1.39_contig_37858_208	AF-P21258-F1-model_v4	4.775e-19	0.933	1	ogl	Oligogalacturonate lyase	Carbon cycling	Complex carbohydrate degradation	Pectin degradation	4.2.2.6	K01730
MFD02242.bin.c.2	MFD02242.bin.c.2_contig_13960_2044	AF-P21258-F1-model_v4	1.991e-11	0.802	0.848	ogl	Oligogalacturonate lyase	Carbon cycling	Complex carbohydrate degradation	Pectin degradation	4.2.2.6	K01730
SRR5439720bin.122	SRR5439720bin.122_k141_853687_16	AF-P21258-F1-model_v4	3.5e-14	0.887	0.959	ogl	Oligogalacturonate lyase	Carbon cycling	Complex carbohydrate degradation	Pectin degradation	4.2.2.6	K01730
SRR3989295rbin.18	SRR3989295rbin.18_k141_1923871_37	AF-P21258-F1-model_v4	1.264e-14	0.841	0.936	ogl	Oligogalacturonate lyase	Carbon cycling	Complex carbohydrate degradation	Pectin degradation	4.2.2.6	K01730
MFD04651.bin.1.237	MFD04651.bin.1.237_contig_218_2341	AF-P21258-F1-model_v4	1.318e-12	0.834	0.92	ogl	Oligogalacturonate lyase	Carbon cycling	Complex carbohydrate degradation	Pectin degradation	4.2.2.6	K01730
SRR5579875rbin.47	SRR5579875rbin.47_k141_477554_219	AF-P21258-F1-model_v4	4.386e-13	0.928	0.93	ogl	Oligogalacturonate lyase	Carbon cycling	Complex carbohydrate degradation	Pectin degradation	4.2.2.6	K01730
SRR6788488rbin.30	SRR6788488rbin.30_k141_1100508_40	AF-P21258-F1-model_v4	3.068e-22	0.927	0.982	ogl	Oligogalacturonate lyase	Carbon cycling	Complex carbohydrate degradation	Pectin degradation	4.2.2.6	K01730
SRR5855427rbin.6	SRR5855427rbin.6_k141_810104_5	AF-P21258-F1-model_v4	7.409e-14	0.877	0.987	ogl	Oligogalacturonate lyase	Carbon cycling	Complex carbohydrate degradation	Pectin degradation	4.2.2.6	K01730
MFD09964.bin.1.189	MFD09964.bin.1.189_contig_60032_11	AF-P21258-F1-model_v4	3.653e-12	0.837	0.964	ogl	Oligogalacturonate lyase	Carbon cycling	Complex carbohydrate degradation	Pectin degradation	4.2.2.6	K01730
MFD00964.bin.1.245	MFD00964.bin.1.245_contig_28191_151	AF-P21258-F1-model_v4	3.456e-13	0.864	0.933	ogl	Oligogalacturonate lyase	Carbon cycling	Complex carbohydrate degradation	Pectin degradation	4.2.2.6	K01730
MFD04716.bin.1.37	MFD04716.bin.1.37_contig_7326_408	AF-P21258-F1-model_v4	1.359e-14	0.831	0.985	ogl	Oligogalacturonate lyase	Carbon cycling	Complex carbohydrate degradation	Pectin degradation	4.2.2.6	K01730
MFD05513.bin.1.7	MFD05513.bin.1.7_contig_8119_140	AF-P21258-F1-model_v4	6.77e-24	0.994	0.959	ogl	Oligogalacturonate lyase	Carbon cycling	Complex carbohydrate degradation	Pectin degradation	4.2.2.6	K01730
MFD09779.bin.1.47	MFD09779.bin.1.47_contig_30555_132	AF-P21258-F1-model_v4	1.627e-15	0.902	0.928	ogl	Oligogalacturonate lyase	Carbon cycling	Complex carbohydrate degradation	Pectin degradation	4.2.2.6	K01730
SRR8554643rbin.25	SRR8554643rbin.25_k141_2984223_7	AF-P21258-F1-model_v4	3.828e-16	0.833	0.928	ogl	Oligogalacturonate lyase	Carbon cycling	Complex carbohydrate degradation	Pectin degradation	4.2.2.6	K01730
MFD01721.bin.1.295	MFD01721.bin.1.295_contig_1609_632	AF-P21258-F1-model_v4	2.212e-27	0.912	0.969	ogl	Oligogalacturonate lyase	Carbon cycling	Complex carbohydrate degradation	Pectin degradation	4.2.2.6	K01730
SRR12688413bin.15	SRR12688413bin.15_k141_23310_673	AF-P21258-F1-model_v4	2.536e-11	0.88	0.938	ogl	Oligogalacturonate lyase	Carbon cycling	Complex carbohydrate degradation	Pectin degradation	4.2.2.6	K01730
MFD04850.bin.1.232	MFD04850.bin.1.232_contig_27366_17	AF-P21258-F1-model_v4	1.042e-12	0.871	0.866	ogl	Oligogalacturonate lyase	Carbon cycling	Complex carbohydrate degradation	Pectin degradation	4.2.2.6	K01730
MFD02416.bin.c.16	MFD02416.bin.c.16_contig_6906_944	AF-P21258-F1-model_v4	6.927e-12	0.853	0.863	ogl	Oligogalacturonate lyase	Carbon cycling	Complex carbohydrate degradation	Pectin degradation	4.2.2.6	K01730
SRR11835595bin.14	SRR11835595bin.14_k141_2237177_335	AF-P21258-F1-model_v4	3.004e-11	0.995	0.93	ogl	Oligogalacturonate lyase	Carbon cycling	Complex carbohydrate degradation	Pectin degradation	4.2.2.6	K01730
MFD05567.bin.c.1	MFD05567.bin.c.1_contig_2568_1908	AF-P21258-F1-model_v4	1.213e-11	0.831	0.853	ogl	Oligogalacturonate lyase	Carbon cycling	Complex carbohydrate degradation	Pectin degradation	4.2.2.6	K01730
SRR11678566bin.21	SRR11678566bin.21_k141_1642567_2	AF-P21258-F1-model_v4	1.668e-14	0.904	0.943	ogl	Oligogalacturonate lyase	Carbon cycling	Complex carbohydrate degradation	Pectin degradation	4.2.2.6	K01730
S50rbin.7	S50rbin.7_k141_387815_1	AF-P21258-F1-model_v4	7.327e-11	0.969	0.83	ogl	Oligogalacturonate lyase	Carbon cycling	Complex carbohydrate degradation	Pectin degradation	4.2.2.6	K01730
SRR12170508bin.32	SRR12170508bin.32_k141_262270_151	AF-P21258-F1-model_v4	1.481e-11	0.864	0.93	ogl	Oligogalacturonate lyase	Carbon cycling	Complex carbohydrate degradation	Pectin degradation	4.2.2.6	K01730
S309bin.19	S309bin.19_k141_1368329_5	AF-P21258-F1-model_v4	3.845e-13	0.91	0.961	ogl	Oligogalacturonate lyase	Carbon cycling	Complex carbohydrate degradation	Pectin degradation	4.2.2.6	K01730
SRR11833492bin.11	SRR11833492bin.11_k141_4455697_6	AF-P21258-F1-model_v4	2.407e-25	0.902	0.977	ogl	Oligogalacturonate lyase	Carbon cycling	Complex carbohydrate degradation	Pectin degradation	4.2.2.6	K01730
MFD05942.bin.1.109	MFD05942.bin.1.109_contig_35114_239	AF-P21258-F1-model_v4	7.63e-14	0.864	0.936	ogl	Oligogalacturonate lyase	Carbon cycling	Complex carbohydrate degradation	Pectin degradation	4.2.2.6	K01730
SRR11742948bin.53	SRR11742948bin.53_k141_1498250_4	AF-P21258-F1-model_v4	3.012e-15	0.846	0.982	ogl	Oligogalacturonate lyase	Carbon cycling	Complex carbohydrate degradation	Pectin degradation	4.2.2.6	K01730
MFD00964.bin.1.16	MFD00964.bin.1.16_contig_33383_771	AF-P21258-F1-model_v4	7.43e-12	0.846	0.892	ogl	Oligogalacturonate lyase	Carbon cycling	Complex carbohydrate degradation	Pectin degradation	4.2.2.6	K01730
SRR7004203rbin.14	SRR7004203rbin.14_k141_192759_73	AF-P21258-F1-model_v4	2.132e-16	0.833	0.99	ogl	Oligogalacturonate lyase	Carbon cycling	Complex carbohydrate degradation	Pectin degradation	4.2.2.6	K01730
SRR7004340rbin.11	SRR7004340rbin.11_k141_1556439_35	AF-P21258-F1-model_v4	4.448e-13	0.905	0.959	ogl	Oligogalacturonate lyase	Carbon cycling	Complex carbohydrate degradation	Pectin degradation	4.2.2.6	K01730
SRR11678609bin.16	SRR11678609bin.16_k141_545365_17	AF-P21258-F1-model_v4	8.876e-15	0.853	0.835	ogl	Oligogalacturonate lyase	Carbon cycling	Complex carbohydrate degradation	Pectin degradation	4.2.2.6	K01730
MFD05684.bin.2.254	MFD05684.bin.2.254_contig_89065_105	AF-P21258-F1-model_v4	5.37e-12	0.933	0.974	ogl	Oligogalacturonate lyase	Carbon cycling	Complex carbohydrate degradation	Pectin degradation	4.2.2.6	K01730
MFD03899.bin.1.38	MFD03899.bin.1.38_contig_4834_79	AF-P21258-F1-model_v4	7.161e-13	0.83	0.987	ogl	Oligogalacturonate lyase	Carbon cycling	Complex carbohydrate degradation	Pectin degradation	4.2.2.6	K01730
SRR5579859rbin.1	SRR5579859rbin.1_k141_837202_5	AF-P21258-F1-model_v4	1.698e-11	0.889	0.938	ogl	Oligogalacturonate lyase	Carbon cycling	Complex carbohydrate degradation	Pectin degradation	4.2.2.6	K01730
SRR3972149rbin.76	SRR3972149rbin.76_k141_1341519_34	AF-P21258-F1-model_v4	7.101e-13	0.846	0.91	ogl	Oligogalacturonate lyase	Carbon cycling	Complex carbohydrate degradation	Pectin degradation	4.2.2.6	K01730
SRR8676595rbin.14	SRR8676595rbin.14_k141_133516_67	AF-P21258-F1-model_v4	1.692e-11	0.837	0.99	ogl	Oligogalacturonate lyase	Carbon cycling	Complex carbohydrate degradation	Pectin degradation	4.2.2.6	K01730
MFD01689.bin.1.106	MFD01689.bin.1.106_contig_29628_132	AF-P21258-F1-model_v4	3.265e-22	0.929	0.992	ogl	Oligogalacturonate lyase	Carbon cycling	Complex carbohydrate degradation	Pectin degradation	4.2.2.6	K01730
S21rbin.1	S21rbin.1_k141_391532_14	AF-P21258-F1-model_v4	1.975e-13	0.909	0.933	ogl	Oligogalacturonate lyase	Carbon cycling	Complex carbohydrate degradation	Pectin degradation	4.2.2.6	K01730
SRR12917497bin.1	SRR12917497bin.1_k141_614369_18	AF-P21258-F1-model_v4	1.5e-15	0.915	0.933	ogl	Oligogalacturonate lyase	Carbon cycling	Complex carbohydrate degradation	Pectin degradation	4.2.2.6	K01730
MFD09222.bin.1.59	MFD09222.bin.1.59_contig_38112_390	AF-P21258-F1-model_v4	9.121e-14	0.89	0.93	ogl	Oligogalacturonate lyase	Carbon cycling	Complex carbohydrate degradation	Pectin degradation	4.2.2.6	K01730
SRR5271165rbin.6	SRR5271165rbin.6_k141_1249496_8	AF-P21258-F1-model_v4	9.373e-12	0.867	0.869	ogl	Oligogalacturonate lyase	Carbon cycling	Complex carbohydrate degradation	Pectin degradation	4.2.2.6	K01730
MFD04752.bin.3.293	MFD04752.bin.3.293_contig_34135_184	AF-P21258-F1-model_v4	5.838e-13	0.847	0.954	ogl	Oligogalacturonate lyase	Carbon cycling	Complex carbohydrate degradation	Pectin degradation	4.2.2.6	K01730
MFD02979.bin.1.10	MFD02979.bin.1.10_contig_27555_3393	AF-P21258-F1-model_v4	6.64e-11	0.854	0.863	ogl	Oligogalacturonate lyase	Carbon cycling	Complex carbohydrate degradation	Pectin degradation	4.2.2.6	K01730
MFD03804.bin.1.167	MFD03804.bin.1.167_contig_9384_2818	AF-P21258-F1-model_v4	4.222e-13	0.913	0.979	ogl	Oligogalacturonate lyase	Carbon cycling	Complex carbohydrate degradation	Pectin degradation	4.2.2.6	K01730
SRR7976247rbin.27	SRR7976247rbin.27_k141_111895_147	AF-P21258-F1-model_v4	2.301e-14	0.91	0.933	ogl	Oligogalacturonate lyase	Carbon cycling	Complex carbohydrate degradation	Pectin degradation	4.2.2.6	K01730
SRR5579875rbin.4	SRR5579875rbin.4_k141_43443_2	AF-P21258-F1-model_v4	2.465e-12	0.826	0.817	ogl	Oligogalacturonate lyase	Carbon cycling	Complex carbohydrate degradation	Pectin degradation	4.2.2.6	K01730
MFD06742.bin.c.1	MFD06742.bin.c.1_contig_21554_2942	AF-P21258-F1-model_v4	1.236e-14	0.869	0.938	ogl	Oligogalacturonate lyase	Carbon cycling	Complex carbohydrate degradation	Pectin degradation	4.2.2.6	K01730
SRR11833492bin.57	SRR11833492bin.57_k141_1328172_104	AF-P21258-F1-model_v4	4.997e-12	0.872	0.933	ogl	Oligogalacturonate lyase	Carbon cycling	Complex carbohydrate degradation	Pectin degradation	4.2.2.6	K01730
SRR4027830rbin.3	SRR4027830rbin.3_k141_44658_2	AF-P21258-F1-model_v4	2.157e-13	0.909	0.933	ogl	Oligogalacturonate lyase	Carbon cycling	Complex carbohydrate degradation	Pectin degradation	4.2.2.6	K01730
MFD09212.bin.c.1	MFD09212.bin.c.1_contig_2533_1520	AF-P21258-F1-model_v4	3.925e-13	0.92	0.959	ogl	Oligogalacturonate lyase	Carbon cycling	Complex carbohydrate degradation	Pectin degradation	4.2.2.6	K01730
SRR7882663rbin.16	SRR7882663rbin.16_k141_27419_42	AF-P21258-F1-model_v4	1.06e-28	0.982	1	ogl	Oligogalacturonate lyase	Carbon cycling	Complex carbohydrate degradation	Pectin degradation	4.2.2.6	K01730
MFD04540.bin.1.137	MFD04540.bin.1.137_contig_1881_1191	AF-P21258-F1-model_v4	4.136e-13	0.925	0.925	ogl	Oligogalacturonate lyase	Carbon cycling	Complex carbohydrate degradation	Pectin degradation	4.2.2.6	K01730
MFD01916.bin.1.142	MFD01916.bin.1.142_contig_6753_433	AF-P21258-F1-model_v4	3.296e-13	0.826	0.982	ogl	Oligogalacturonate lyase	Carbon cycling	Complex carbohydrate degradation	Pectin degradation	4.2.2.6	K01730
MFD03726.bin.c.9	MFD03726.bin.c.9_contig_24482_2548	AF-P21258-F1-model_v4	6.035e-13	0.916	0.961	ogl	Oligogalacturonate lyase	Carbon cycling	Complex carbohydrate degradation	Pectin degradation	4.2.2.6	K01730
MFD03066.bin.c.1	MFD03066.bin.c.1_contig_1661_3419	AF-P21258-F1-model_v4	1.228e-13	0.82	0.871	ogl	Oligogalacturonate lyase	Carbon cycling	Complex carbohydrate degradation	Pectin degradation	4.2.2.6	K01730
SRR7629282rbin.2	SRR7629282rbin.2_k141_98280_9	AF-P21258-F1-model_v4	2.382e-12	0.848	0.938	ogl	Oligogalacturonate lyase	Carbon cycling	Complex carbohydrate degradation	Pectin degradation	4.2.2.6	K01730
MFD08669.bin.1.20	MFD08669.bin.1.20_contig_2702_322	AF-P21258-F1-model_v4	4.497e-12	0.848	0.938	ogl	Oligogalacturonate lyase	Carbon cycling	Complex carbohydrate degradation	Pectin degradation	4.2.2.6	K01730
MFD02581.bin.1.11	MFD02581.bin.1.11_contig_110590_209	AF-P21258-F1-model_v4	7.295e-12	0.905	0.977	ogl	Oligogalacturonate lyase	Carbon cycling	Complex carbohydrate degradation	Pectin degradation	4.2.2.6	K01730
MFD09206.bin.1.230	MFD09206.bin.1.230_contig_7776_122	AF-P21258-F1-model_v4	1.515e-15	0.851	0.936	ogl	Oligogalacturonate lyase	Carbon cycling	Complex carbohydrate degradation	Pectin degradation	4.2.2.6	K01730
MFD00008.bin.1.87	MFD00008.bin.1.87_contig_39296_202	AF-P21258-F1-model_v4	6.011e-14	0.883	0.93	ogl	Oligogalacturonate lyase	Carbon cycling	Complex carbohydrate degradation	Pectin degradation	4.2.2.6	K01730
SRR12170508bin.40	SRR12170508bin.40_k141_216062_308	AF-P21258-F1-model_v4	5.749e-11	0.955	0.827	ogl	Oligogalacturonate lyase	Carbon cycling	Complex carbohydrate degradation	Pectin degradation	4.2.2.6	K01730
MFD05684.bin.1.290	MFD05684.bin.1.290_contig_48734_97	AF-P21258-F1-model_v4	1.548e-11	0.905	0.961	ogl	Oligogalacturonate lyase	Carbon cycling	Complex carbohydrate degradation	Pectin degradation	4.2.2.6	K01730
SRR11836410bin.26	SRR11836410bin.26_k141_455318_241	AF-P21258-F1-model_v4	8.401e-13	0.914	0.925	ogl	Oligogalacturonate lyase	Carbon cycling	Complex carbohydrate degradation	Pectin degradation	4.2.2.6	K01730
MFD05442.bin.1.28	MFD05442.bin.1.28_contig_19858_1282	AF-P21258-F1-model_v4	3.687e-12	0.988	0.925	ogl	Oligogalacturonate lyase	Carbon cycling	Complex carbohydrate degradation	Pectin degradation	4.2.2.6	K01730
MFD05684.bin.1.401	MFD05684.bin.1.401_contig_33139_1030	AF-P21258-F1-model_v4	4.663e-30	0.939	0.997	ogl	Oligogalacturonate lyase	Carbon cycling	Complex carbohydrate degradation	Pectin degradation	4.2.2.6	K01730
SRR10954969bin.9	SRR10954969bin.9_k141_512196_6	AF-P21258-F1-model_v4	9.816e-13	0.891	0.933	ogl	Oligogalacturonate lyase	Carbon cycling	Complex carbohydrate degradation	Pectin degradation	4.2.2.6	K01730
MFD04212.bin.1.190	MFD04212.bin.1.190_contig_44_1115	AF-P21258-F1-model_v4	6.556e-11	0.899	0.93	ogl	Oligogalacturonate lyase	Carbon cycling	Complex carbohydrate degradation	Pectin degradation	4.2.2.6	K01730
SRR5209942rbin.10	SRR5209942rbin.10_k141_478817_1	AF-P21258-F1-model_v4	1.497e-12	0.893	0.884	ogl	Oligogalacturonate lyase	Carbon cycling	Complex carbohydrate degradation	Pectin degradation	4.2.2.6	K01730
SRR5210470rbin.28	SRR5210470rbin.28_k141_203477_11	AF-P21258-F1-model_v4	1.813e-13	0.854	0.933	ogl	Oligogalacturonate lyase	Carbon cycling	Complex carbohydrate degradation	Pectin degradation	4.2.2.6	K01730
MFD03066.bin.1.201	MFD03066.bin.1.201_contig_20980_111	AF-P21258-F1-model_v4	5.703e-15	0.934	0.902	ogl	Oligogalacturonate lyase	Carbon cycling	Complex carbohydrate degradation	Pectin degradation	4.2.2.6	K01730
MFD09964.bin.1.236	MFD09964.bin.1.236_contig_9358_163	AF-P21258-F1-model_v4	1.004e-13	0.905	0.961	ogl	Oligogalacturonate lyase	Carbon cycling	Complex carbohydrate degradation	Pectin degradation	4.2.2.6	K01730
SRR12377071bin.4	SRR12377071bin.4_k141_41608_3	AF-P21258-F1-model_v4	1.078e-24	0.917	0.964	ogl	Oligogalacturonate lyase	Carbon cycling	Complex carbohydrate degradation	Pectin degradation	4.2.2.6	K01730
SRR6474846rbin.1	SRR6474846rbin.1_k141_31172_17	AF-P21258-F1-model_v4	7.414e-26	0.929	0.99	ogl	Oligogalacturonate lyase	Carbon cycling	Complex carbohydrate degradation	Pectin degradation	4.2.2.6	K01730
MFD10007.bin.1.48	MFD10007.bin.1.48_contig_1_90	AF-P21258-F1-model_v4	3.359e-13	0.912	0.933	ogl	Oligogalacturonate lyase	Carbon cycling	Complex carbohydrate degradation	Pectin degradation	4.2.2.6	K01730
SRR11467478bin.7	SRR11467478bin.7_k141_1086350_51	AF-P21258-F1-model_v4	1.425e-14	0.897	0.959	ogl	Oligogalacturonate lyase	Carbon cycling	Complex carbohydrate degradation	Pectin degradation	4.2.2.6	K01730
SRR6266700rbin.14	SRR6266700rbin.14_k141_1197144_35	AF-P21258-F1-model_v4	1.093e-13	0.897	0.961	ogl	Oligogalacturonate lyase	Carbon cycling	Complex carbohydrate degradation	Pectin degradation	4.2.2.6	K01730
MFD05537.bin.1.31	MFD05537.bin.1.31_contig_811_263	AF-P21258-F1-model_v4	5.218e-13	0.881	0.863	ogl	Oligogalacturonate lyase	Carbon cycling	Complex carbohydrate degradation	Pectin degradation	4.2.2.6	K01730
MFD06435.bin.1.116	MFD06435.bin.1.116_contig_34827_76	AF-P21258-F1-model_v4	2.627e-14	0.89	0.93	ogl	Oligogalacturonate lyase	Carbon cycling	Complex carbohydrate degradation	Pectin degradation	4.2.2.6	K01730
SRR3990171rbin.105	SRR3990171rbin.105_k141_3151392_138	AF-P21258-F1-model_v4	8.622e-13	0.809	0.956	ogl	Oligogalacturonate lyase	Carbon cycling	Complex carbohydrate degradation	Pectin degradation	4.2.2.6	K01730
S251bin.26	S251bin.26_k141_399719_4	AF-P21258-F1-model_v4	8.878e-12	0.877	0.933	ogl	Oligogalacturonate lyase	Carbon cycling	Complex carbohydrate degradation	Pectin degradation	4.2.2.6	K01730
MFD05502.bin.1.177	MFD05502.bin.1.177_contig_65501_274	AF-P21258-F1-model_v4	9.85e-27	0.949	0.969	ogl	Oligogalacturonate lyase	Carbon cycling	Complex carbohydrate degradation	Pectin degradation	4.2.2.6	K01730
SRR12170516bin.19	SRR12170516bin.19_k141_33579_23	AF-P21258-F1-model_v4	3.756e-28	0.88	0.985	ogl	Oligogalacturonate lyase	Carbon cycling	Complex carbohydrate degradation	Pectin degradation	4.2.2.6	K01730
MFD05512.bin.1.61	MFD05512.bin.1.61_contig_5381_2299	AF-P21258-F1-model_v4	6.324e-14	0.915	0.99	ogl	Oligogalacturonate lyase	Carbon cycling	Complex carbohydrate degradation	Pectin degradation	4.2.2.6	K01730
MFD02840.bin.1.69	MFD02840.bin.1.69_contig_62871_369	AF-P21258-F1-model_v4	3.089e-13	0.879	0.933	ogl	Oligogalacturonate lyase	Carbon cycling	Complex carbohydrate degradation	Pectin degradation	4.2.2.6	K01730
MFD03066.bin.1.230	MFD03066.bin.1.230_contig_102009_16	AF-P21258-F1-model_v4	3.65e-14	0.975	0.933	ogl	Oligogalacturonate lyase	Carbon cycling	Complex carbohydrate degradation	Pectin degradation	4.2.2.6	K01730
SRR10360619bin.33	SRR10360619bin.33_k141_115679_5	AF-P21258-F1-model_v4	6.247e-13	0.831	0.869	ogl	Oligogalacturonate lyase	Carbon cycling	Complex carbohydrate degradation	Pectin degradation	4.2.2.6	K01730
MFD04408.bin.c.6	MFD04408.bin.c.6_contig_29365_140	AF-P21258-F1-model_v4	4.691e-12	0.822	0.866	ogl	Oligogalacturonate lyase	Carbon cycling	Complex carbohydrate degradation	Pectin degradation	4.2.2.6	K01730
MFD02923.bin.2.9	MFD02923.bin.2.9_contig_5608_1119	AF-P21258-F1-model_v4	9.189e-13	0.99	0.928	ogl	Oligogalacturonate lyase	Carbon cycling	Complex carbohydrate degradation	Pectin degradation	4.2.2.6	K01730
MFD00822.bin.1.79	MFD00822.bin.1.79_contig_2207_37	AF-P21258-F1-model_v4	1.571e-14	0.868	0.93	ogl	Oligogalacturonate lyase	Carbon cycling	Complex carbohydrate degradation	Pectin degradation	4.2.2.6	K01730
MFD02581.bin.1.61	MFD02581.bin.1.61_contig_19617_2620	AF-P21258-F1-model_v4	1.537e-11	0.969	0.974	ogl	Oligogalacturonate lyase	Carbon cycling	Complex carbohydrate degradation	Pectin degradation	4.2.2.6	K01730
SRR5581483rbin.11	SRR5581483rbin.11_k141_2077271_16	AF-P21258-F1-model_v4	2.78e-11	0.832	0.802	ogl	Oligogalacturonate lyase	Carbon cycling	Complex carbohydrate degradation	Pectin degradation	4.2.2.6	K01730
MFD00008.bin.2.180	MFD00008.bin.2.180_contig_22667_785	AF-P21258-F1-model_v4	7.99e-13	0.871	0.933	ogl	Oligogalacturonate lyase	Carbon cycling	Complex carbohydrate degradation	Pectin degradation	4.2.2.6	K01730
SRR7004343rbin.25	SRR7004343rbin.25_k141_349210_16	AF-P21258-F1-model_v4	1.187e-12	0.937	0.979	ogl	Oligogalacturonate lyase	Carbon cycling	Complex carbohydrate degradation	Pectin degradation	4.2.2.6	K01730
SRR3990168rbin.133	SRR3990168rbin.133_k141_2741052_6	AF-P21258-F1-model_v4	8.532e-13	0.887	0.951	ogl	Oligogalacturonate lyase	Carbon cycling	Complex carbohydrate degradation	Pectin degradation	4.2.2.6	K01730
MFD05442.bin.1.69	MFD05442.bin.1.69_contig_2051_1725	AF-P21258-F1-model_v4	3.461e-26	0.921	0.969	ogl	Oligogalacturonate lyase	Carbon cycling	Complex carbohydrate degradation	Pectin degradation	4.2.2.6	K01730
SRR5579875rbin.47	SRR5579875rbin.47_k141_576054_208	AF-P21258-F1-model_v4	1.102e-23	0.895	0.985	ogl	Oligogalacturonate lyase	Carbon cycling	Complex carbohydrate degradation	Pectin degradation	4.2.2.6	K01730
MFD05513.bin.c.1	MFD05513.bin.c.1_contig_20183_2399	AF-P21258-F1-model_v4	2.693e-14	0.886	0.93	ogl	Oligogalacturonate lyase	Carbon cycling	Complex carbohydrate degradation	Pectin degradation	4.2.2.6	K01730
MFD04935.bin.1.79	MFD04935.bin.1.79_contig_1942_265	AF-P21258-F1-model_v4	3.065e-11	0.902	0.866	ogl	Oligogalacturonate lyase	Carbon cycling	Complex carbohydrate degradation	Pectin degradation	4.2.2.6	K01730
MFD05442.bin.1.279	MFD05442.bin.1.279_contig_5124_4561	AF-P21258-F1-model_v4	1.272e-13	0.924	0.964	ogl	Oligogalacturonate lyase	Carbon cycling	Complex carbohydrate degradation	Pectin degradation	4.2.2.6	K01730
SRR6202162rbin.9	SRR6202162rbin.9_k141_646741_18	AF-P21258-F1-model_v4	2.383e-13	0.817	0.972	ogl	Oligogalacturonate lyase	Carbon cycling	Complex carbohydrate degradation	Pectin degradation	4.2.2.6	K01730
MFD00392.bin.1.345	MFD00392.bin.1.345_contig_4081_552	AF-P21258-F1-model_v4	1.853e-13	0.841	0.933	ogl	Oligogalacturonate lyase	Carbon cycling	Complex carbohydrate degradation	Pectin degradation	4.2.2.6	K01730
MFD05942.bin.1.319	MFD05942.bin.1.319_contig_8654_157	AF-P21258-F1-model_v4	1.309e-13	0.851	0.93	ogl	Oligogalacturonate lyase	Carbon cycling	Complex carbohydrate degradation	Pectin degradation	4.2.2.6	K01730
MFD05521.bin.1.80	MFD05521.bin.1.80_contig_20566_688	AF-P21258-F1-model_v4	2.684e-13	0.895	0.925	ogl	Oligogalacturonate lyase	Carbon cycling	Complex carbohydrate degradation	Pectin degradation	4.2.2.6	K01730
MFD03250.bin.1.149	MFD03250.bin.1.149_contig_1581_243	AF-P21258-F1-model_v4	4.618e-15	0.913	0.972	ogl	Oligogalacturonate lyase	Carbon cycling	Complex carbohydrate degradation	Pectin degradation	4.2.2.6	K01730
SRR5581483rbin.114	SRR5581483rbin.114_k141_1875669_28	AF-P21258-F1-model_v4	1.684e-13	0.903	0.987	ogl	Oligogalacturonate lyase	Carbon cycling	Complex carbohydrate degradation	Pectin degradation	4.2.2.6	K01730
MFD04716.bin.1.116	MFD04716.bin.1.116_contig_11458_851	AF-P21258-F1-model_v4	2.122e-13	0.866	0.856	ogl	Oligogalacturonate lyase	Carbon cycling	Complex carbohydrate degradation	Pectin degradation	4.2.2.6	K01730
SRR8554505rbin.58	SRR8554505rbin.58_k141_37252_34	AF-P21258-F1-model_v4	1.884e-14	0.883	0.93	ogl	Oligogalacturonate lyase	Carbon cycling	Complex carbohydrate degradation	Pectin degradation	4.2.2.6	K01730
MFD09206.bin.1.210	MFD09206.bin.1.210_contig_15693_150	AF-P21258-F1-model_v4	4.503e-13	0.893	0.843	ogl	Oligogalacturonate lyase	Carbon cycling	Complex carbohydrate degradation	Pectin degradation	4.2.2.6	K01730
MFD05442.bin.1.417	MFD05442.bin.1.417_contig_33107_98	AF-P21258-F1-model_v4	7.23e-15	0.883	0.982	ogl	Oligogalacturonate lyase	Carbon cycling	Complex carbohydrate degradation	Pectin degradation	4.2.2.6	K01730
MFD04651.bin.1.131	MFD04651.bin.1.131_contig_23420_114	AF-P21258-F1-model_v4	1.788e-12	0.883	0.977	ogl	Oligogalacturonate lyase	Carbon cycling	Complex carbohydrate degradation	Pectin degradation	4.2.2.6	K01730
SRR3990169rbin.97	SRR3990169rbin.97_k141_1024469_41	AF-P21258-F1-model_v4	1.073e-13	0.914	0.966	ogl	Oligogalacturonate lyase	Carbon cycling	Complex carbohydrate degradation	Pectin degradation	4.2.2.6	K01730
MFD05684.bin.1.26	MFD05684.bin.1.26_contig_80296_30	AF-P21258-F1-model_v4	2.621e-12	0.919	0.93	ogl	Oligogalacturonate lyase	Carbon cycling	Complex carbohydrate degradation	Pectin degradation	4.2.2.6	K01730
MFD02416.bin.1.149	MFD02416.bin.1.149_contig_58831_15	AF-P21258-F1-model_v4	6.237e-24	0.997	0.985	ogl	Oligogalacturonate lyase	Carbon cycling	Complex carbohydrate degradation	Pectin degradation	4.2.2.6	K01730
MFD03804.bin.1.241	MFD03804.bin.1.241_contig_43749_23	AF-P21258-F1-model_v4	1.284e-11	0.815	0.91	ogl	Oligogalacturonate lyase	Carbon cycling	Complex carbohydrate degradation	Pectin degradation	4.2.2.6	K01730
MFD06742.bin.c.2	MFD06742.bin.c.2_contig_13144_1981	AF-P21258-F1-model_v4	1.86e-14	0.94	0.987	ogl	Oligogalacturonate lyase	Carbon cycling	Complex carbohydrate degradation	Pectin degradation	4.2.2.6	K01730
SRR6474868rbin.2	SRR6474868rbin.2_k141_2061_94	AF-P21258-F1-model_v4	8.153e-53	0.98	0.99	ogl	Oligogalacturonate lyase	Carbon cycling	Complex carbohydrate degradation	Pectin degradation	4.2.2.6	K01730
MFD01716.bin.1.126	MFD01716.bin.1.126_contig_8853_322	AF-P21258-F1-model_v4	1.179e-11	0.838	0.966	ogl	Oligogalacturonate lyase	Carbon cycling	Complex carbohydrate degradation	Pectin degradation	4.2.2.6	K01730
S279bin.14	S279bin.14_k141_1038925_581	AF-P21258-F1-model_v4	1.9e-12	0.805	0.933	ogl	Oligogalacturonate lyase	Carbon cycling	Complex carbohydrate degradation	Pectin degradation	4.2.2.6	K01730
MFD05567.bin.1.264	MFD05567.bin.1.264_contig_1040_135	AF-P21258-F1-model_v4	3.121e-25	0.846	0.966	ogl	Oligogalacturonate lyase	Carbon cycling	Complex carbohydrate degradation	Pectin degradation	4.2.2.6	K01730
SRR11679678bin.17	SRR11679678bin.17_k141_3680040_71	AF-P21258-F1-model_v4	1.06e-11	0.851	0.866	ogl	Oligogalacturonate lyase	Carbon cycling	Complex carbohydrate degradation	Pectin degradation	4.2.2.6	K01730
MFD02840.bin.1.380	MFD02840.bin.1.380_contig_31269_254	AF-P21258-F1-model_v4	8.511e-12	0.834	0.82	ogl	Oligogalacturonate lyase	Carbon cycling	Complex carbohydrate degradation	Pectin degradation	4.2.2.6	K01730
MFD09779.bin.1.4	MFD09779.bin.1.4_contig_38652_55	AF-P21258-F1-model_v4	2.754e-13	0.888	0.933	ogl	Oligogalacturonate lyase	Carbon cycling	Complex carbohydrate degradation	Pectin degradation	4.2.2.6	K01730
MFD05513.bin.1.23	MFD05513.bin.1.23_contig_21823_297	AF-P21258-F1-model_v4	3.779e-11	0.894	0.807	ogl	Oligogalacturonate lyase	Carbon cycling	Complex carbohydrate degradation	Pectin degradation	4.2.2.6	K01730
SRR12170509bin.1	SRR12170509bin.1_k141_361934_2	AF-P21258-F1-model_v4	4.447e-21	0.983	0.93	ogl	Oligogalacturonate lyase	Carbon cycling	Complex carbohydrate degradation	Pectin degradation	4.2.2.6	K01730
MFD06714.bin.1.160	MFD06714.bin.1.160_contig_68218_72	AF-P21258-F1-model_v4	5.508e-12	0.866	0.933	ogl	Oligogalacturonate lyase	Carbon cycling	Complex carbohydrate degradation	Pectin degradation	4.2.2.6	K01730
MFD01231.bin.1.29	MFD01231.bin.1.29_contig_14205_811	AF-P21258-F1-model_v4	1.393e-25	0.873	0.997	ogl	Oligogalacturonate lyase	Carbon cycling	Complex carbohydrate degradation	Pectin degradation	4.2.2.6	K01730
SRR5437868rbin.4	SRR5437868rbin.4_k141_1738364_1	AF-P21258-F1-model_v4	4.01e-13	0.808	0.966	ogl	Oligogalacturonate lyase	Carbon cycling	Complex carbohydrate degradation	Pectin degradation	4.2.2.6	K01730
MFD02199.bin.1.54	MFD02199.bin.1.54_contig_5099_829	AF-P21258-F1-model_v4	1.876e-15	0.906	0.925	ogl	Oligogalacturonate lyase	Carbon cycling	Complex carbohydrate degradation	Pectin degradation	4.2.2.6	K01730
MFD02979.bin.1.148	MFD02979.bin.1.148_contig_58684_755	AF-P21258-F1-model_v4	3.045e-12	0.896	0.933	ogl	Oligogalacturonate lyase	Carbon cycling	Complex carbohydrate degradation	Pectin degradation	4.2.2.6	K01730
SRR10953302bin.1	SRR10953302bin.1_k141_700800_2	AF-P21258-F1-model_v4	9.661e-13	0.876	0.933	ogl	Oligogalacturonate lyase	Carbon cycling	Complex carbohydrate degradation	Pectin degradation	4.2.2.6	K01730
SRR12170513bin.36	SRR12170513bin.36_k141_732635_2	AF-P21258-F1-model_v4	2.041e-11	0.891	0.933	ogl	Oligogalacturonate lyase	Carbon cycling	Complex carbohydrate degradation	Pectin degradation	4.2.2.6	K01730
SRR12170516bin.49	SRR12170516bin.49_k141_114971_12	AF-P21258-F1-model_v4	1.774e-25	0.89	0.959	ogl	Oligogalacturonate lyase	Carbon cycling	Complex carbohydrate degradation	Pectin degradation	4.2.2.6	K01730
MFD09964.bin.1.32	MFD09964.bin.1.32_contig_6870_62	AF-P21258-F1-model_v4	1.068e-11	0.862	0.959	ogl	Oligogalacturonate lyase	Carbon cycling	Complex carbohydrate degradation	Pectin degradation	4.2.2.6	K01730
MFD05942.bin.1.227	MFD05942.bin.1.227_contig_15000_211	AF-P21258-F1-model_v4	1.928e-24	0.931	0.992	ogl	Oligogalacturonate lyase	Carbon cycling	Complex carbohydrate degradation	Pectin degradation	4.2.2.6	K01730
SRR7003767rbin.4	SRR7003767rbin.4_k141_228184_50	AF-P21258-F1-model_v4	1.142e-13	0.903	0.961	ogl	Oligogalacturonate lyase	Carbon cycling	Complex carbohydrate degradation	Pectin degradation	4.2.2.6	K01730
SRR8553638rbin.6	SRR8553638rbin.6_k141_677385_3	AF-P21258-F1-model_v4	2.596e-11	0.903	0.866	ogl	Oligogalacturonate lyase	Carbon cycling	Complex carbohydrate degradation	Pectin degradation	4.2.2.6	K01730
MFD09964.bin.1.79	MFD09964.bin.1.79_contig_151_87	AF-P21258-F1-model_v4	1.495e-12	0.876	0.959	ogl	Oligogalacturonate lyase	Carbon cycling	Complex carbohydrate degradation	Pectin degradation	4.2.2.6	K01730
MFD02581.bin.1.52	MFD02581.bin.1.52_contig_3_1707	AF-P21258-F1-model_v4	1.264e-14	0.849	0.933	ogl	Oligogalacturonate lyase	Carbon cycling	Complex carbohydrate degradation	Pectin degradation	4.2.2.6	K01730
MFD01721.bin.1.102	MFD01721.bin.1.102_contig_52020_187	AF-P21258-F1-model_v4	3.868e-12	0.92	0.985	ogl	Oligogalacturonate lyase	Carbon cycling	Complex carbohydrate degradation	Pectin degradation	4.2.2.6	K01730
SRR12696342bin.1	SRR12696342bin.1_k141_39082_7	AF-P21258-F1-model_v4	8.027e-13	0.827	0.93	ogl	Oligogalacturonate lyase	Carbon cycling	Complex carbohydrate degradation	Pectin degradation	4.2.2.6	K01730
MFD05841.bin.1.138	MFD05841.bin.1.138_contig_47972_10	AF-P21258-F1-model_v4	2.905e-13	0.935	0.961	ogl	Oligogalacturonate lyase	Carbon cycling	Complex carbohydrate degradation	Pectin degradation	4.2.2.6	K01730
SRR11835574bin.20	SRR11835574bin.20_k141_2759079_161	AF-P21258-F1-model_v4	1.161e-13	0.879	0.959	ogl	Oligogalacturonate lyase	Carbon cycling	Complex carbohydrate degradation	Pectin degradation	4.2.2.6	K01730
MFD03250.bin.1.70	MFD03250.bin.1.70_contig_13126_414	AF-P21258-F1-model_v4	3.8e-18	0.962	0.969	ogl	Oligogalacturonate lyase	Carbon cycling	Complex carbohydrate degradation	Pectin degradation	4.2.2.6	K01730
MFD09212.bin.c.1	MFD09212.bin.c.1_contig_2533_6194	AF-P21258-F1-model_v4	5.509e-11	0.916	0.985	ogl	Oligogalacturonate lyase	Carbon cycling	Complex carbohydrate degradation	Pectin degradation	4.2.2.6	K01730
MFD02360.bin.1.206	MFD02360.bin.1.206_contig_6709_1043	AF-P21258-F1-model_v4	9.727e-11	0.949	0.869	ogl	Oligogalacturonate lyase	Carbon cycling	Complex carbohydrate degradation	Pectin degradation	4.2.2.6	K01730
SRR8100044rbin.1	SRR8100044rbin.1_k141_141640_21	AF-P21258-F1-model_v4	1.542e-12	0.906	0.93	ogl	Oligogalacturonate lyase	Carbon cycling	Complex carbohydrate degradation	Pectin degradation	4.2.2.6	K01730
SRR12170516bin.19	SRR12170516bin.19_k141_661865_56	AF-P21258-F1-model_v4	1.981e-23	0.886	0.966	ogl	Oligogalacturonate lyase	Carbon cycling	Complex carbohydrate degradation	Pectin degradation	4.2.2.6	K01730
MFD04716.bin.1.116	MFD04716.bin.1.116_contig_9349_2814	AF-P21258-F1-model_v4	4.248e-14	0.858	0.943	ogl	Oligogalacturonate lyase	Carbon cycling	Complex carbohydrate degradation	Pectin degradation	4.2.2.6	K01730
SRR5823612rbin.15	SRR5823612rbin.15_k141_169263_77	AF-P21258-F1-model_v4	3.161e-13	0.915	0.961	ogl	Oligogalacturonate lyase	Carbon cycling	Complex carbohydrate degradation	Pectin degradation	4.2.2.6	K01730
SRR10489828bin.20	SRR10489828bin.20_k141_598904_24	AF-P21258-F1-model_v4	1.015e-11	0.843	0.843	ogl	Oligogalacturonate lyase	Carbon cycling	Complex carbohydrate degradation	Pectin degradation	4.2.2.6	K01730
MFD01476.bin.1.197	MFD01476.bin.1.197_contig_313_203	AF-P21258-F1-model_v4	1.613e-25	0.95	0.972	ogl	Oligogalacturonate lyase	Carbon cycling	Complex carbohydrate degradation	Pectin degradation	4.2.2.6	K01730
MFD00392.bin.1.14	MFD00392.bin.1.14_contig_21497_211	AF-P21258-F1-model_v4	6.288e-13	0.843	0.925	ogl	Oligogalacturonate lyase	Carbon cycling	Complex carbohydrate degradation	Pectin degradation	4.2.2.6	K01730
MFD03551.bin.1.158	MFD03551.bin.1.158_contig_40098_54	AF-P21258-F1-model_v4	6.219e-13	0.878	0.959	ogl	Oligogalacturonate lyase	Carbon cycling	Complex carbohydrate degradation	Pectin degradation	4.2.2.6	K01730
SRR7093796rbin.30	SRR7093796rbin.30_k141_678484_19	AF-P21258-F1-model_v4	1.211e-22	0.912	0.982	ogl	Oligogalacturonate lyase	Carbon cycling	Complex carbohydrate degradation	Pectin degradation	4.2.2.6	K01730
SRR12170519bin.3	SRR12170519bin.3_k141_1032283_2	AF-P21258-F1-model_v4	8.697e-24	0.909	0.99	ogl	Oligogalacturonate lyase	Carbon cycling	Complex carbohydrate degradation	Pectin degradation	4.2.2.6	K01730
MFD02840.bin.1.5	MFD02840.bin.1.5_contig_5363_241	AF-P21258-F1-model_v4	2.819e-15	0.852	0.961	ogl	Oligogalacturonate lyase	Carbon cycling	Complex carbohydrate degradation	Pectin degradation	4.2.2.6	K01730
MFD04935.bin.1.50	MFD04935.bin.1.50_contig_540_1443	AF-P21258-F1-model_v4	4.353e-13	0.847	0.93	ogl	Oligogalacturonate lyase	Carbon cycling	Complex carbohydrate degradation	Pectin degradation	4.2.2.6	K01730
MFD05942.bin.1.36	MFD05942.bin.1.36_contig_6808_535	AF-P21258-F1-model_v4	5.146e-12	0.909	0.843	ogl	Oligogalacturonate lyase	Carbon cycling	Complex carbohydrate degradation	Pectin degradation	4.2.2.6	K01730
MFD05684.bin.1.257	MFD05684.bin.1.257_contig_62934_43	AF-P21258-F1-model_v4	4.302e-23	0.981	0.987	ogl	Oligogalacturonate lyase	Carbon cycling	Complex carbohydrate degradation	Pectin degradation	4.2.2.6	K01730
MFD09964.bin.1.182	MFD09964.bin.1.182_contig_13089_298	AF-P21258-F1-model_v4	3.199e-12	0.812	0.974	ogl	Oligogalacturonate lyase	Carbon cycling	Complex carbohydrate degradation	Pectin degradation	4.2.2.6	K01730
MFD09212.bin.1.140	MFD09212.bin.1.140_contig_9540_828	AF-P21258-F1-model_v4	1.238e-11	0.966	0.961	ogl	Oligogalacturonate lyase	Carbon cycling	Complex carbohydrate degradation	Pectin degradation	4.2.2.6	K01730
MFD03804.bin.1.203	MFD03804.bin.1.203_contig_12942_16	AF-P21258-F1-model_v4	1.951e-24	0.944	0.992	ogl	Oligogalacturonate lyase	Carbon cycling	Complex carbohydrate degradation	Pectin degradation	4.2.2.6	K01730
SRR10954981bin.8	SRR10954981bin.8_k141_344581_7	AF-P21258-F1-model_v4	7.881e-15	0.918	0.933	ogl	Oligogalacturonate lyase	Carbon cycling	Complex carbohydrate degradation	Pectin degradation	4.2.2.6	K01730
MFD02579.bin.1.11	MFD02579.bin.1.11_contig_2035_839	AF-P21258-F1-model_v4	4.566e-14	0.892	0.959	ogl	Oligogalacturonate lyase	Carbon cycling	Complex carbohydrate degradation	Pectin degradation	4.2.2.6	K01730
MFD02979.bin.1.145	MFD02979.bin.1.145_contig_67307_93	AF-P21258-F1-model_v4	4.525e-16	0.887	0.925	ogl	Oligogalacturonate lyase	Carbon cycling	Complex carbohydrate degradation	Pectin degradation	4.2.2.6	K01730
R26rbin.1	R26rbin.1_k141_85736_7	AF-P21258-F1-model_v4	7.787e-11	0.892	0.869	ogl	Oligogalacturonate lyase	Carbon cycling	Complex carbohydrate degradation	Pectin degradation	4.2.2.6	K01730
SRR12349874bin.7	SRR12349874bin.7_k141_5629_456	AF-P21258-F1-model_v4	6.345e-24	0.924	0.974	ogl	Oligogalacturonate lyase	Carbon cycling	Complex carbohydrate degradation	Pectin degradation	4.2.2.6	K01730
SRR12170516bin.19	SRR12170516bin.19_k141_677430_44	AF-P21258-F1-model_v4	2.949e-25	0.897	0.982	ogl	Oligogalacturonate lyase	Carbon cycling	Complex carbohydrate degradation	Pectin degradation	4.2.2.6	K01730
MFD03250.bin.1.70	MFD03250.bin.1.70_contig_13126_491	AF-P21258-F1-model_v4	5.25e-16	0.941	0.966	ogl	Oligogalacturonate lyase	Carbon cycling	Complex carbohydrate degradation	Pectin degradation	4.2.2.6	K01730
MFD02840.bin.1.3	MFD02840.bin.1.3_contig_27636_797	AF-P21258-F1-model_v4	6.706e-11	0.921	0.884	ogl	Oligogalacturonate lyase	Carbon cycling	Complex carbohydrate degradation	Pectin degradation	4.2.2.6	K01730
SRR11835809bin.23	SRR11835809bin.23_k141_6181595_98	AF-P21258-F1-model_v4	1.42e-13	0.885	0.93	ogl	Oligogalacturonate lyase	Carbon cycling	Complex carbohydrate degradation	Pectin degradation	4.2.2.6	K01730
SRR12170513bin.5	SRR12170513bin.5_k141_483165_4	AF-P21258-F1-model_v4	4.31e-11	0.931	0.974	ogl	Oligogalacturonate lyase	Carbon cycling	Complex carbohydrate degradation	Pectin degradation	4.2.2.6	K01730
MFD04780.bin.1.112	MFD04780.bin.1.112_contig_21022_21	AF-P21258-F1-model_v4	1.407e-12	0.875	0.961	ogl	Oligogalacturonate lyase	Carbon cycling	Complex carbohydrate degradation	Pectin degradation	4.2.2.6	K01730
MFD02242.bin.3.224	MFD02242.bin.3.224_contig_16171_28	AF-P21258-F1-model_v4	9.893e-13	0.872	0.93	ogl	Oligogalacturonate lyase	Carbon cycling	Complex carbohydrate degradation	Pectin degradation	4.2.2.6	K01730
MFD04944.bin.2.148	MFD04944.bin.2.148_contig_16666_177	AF-P21258-F1-model_v4	1.26e-15	0.9	0.899	ogl	Oligogalacturonate lyase	Carbon cycling	Complex carbohydrate degradation	Pectin degradation	4.2.2.6	K01730
MFD05502.bin.1.2	MFD05502.bin.1.2_contig_34688_1339	AF-P21258-F1-model_v4	1.39e-12	0.895	0.863	ogl	Oligogalacturonate lyase	Carbon cycling	Complex carbohydrate degradation	Pectin degradation	4.2.2.6	K01730
SRR3990167rbin.172	SRR3990167rbin.172_k141_1124678_15	AF-P21258-F1-model_v4	9.281e-12	0.811	0.912	ogl	Oligogalacturonate lyase	Carbon cycling	Complex carbohydrate degradation	Pectin degradation	4.2.2.6	K01730
SRR7004194rbin.5	SRR7004194rbin.5_k141_431176_5	AF-P21258-F1-model_v4	1.166e-11	0.895	0.987	ogl	Oligogalacturonate lyase	Carbon cycling	Complex carbohydrate degradation	Pectin degradation	4.2.2.6	K01730
SRR11719871bin.14	SRR11719871bin.14_k141_40193_42	AF-P21258-F1-model_v4	1.631e-13	0.923	0.936	ogl	Oligogalacturonate lyase	Carbon cycling	Complex carbohydrate degradation	Pectin degradation	4.2.2.6	K01730
MFD01721.bin.1.38	MFD01721.bin.1.38_contig_27814_585	AF-P21258-F1-model_v4	9.682e-27	0.992	0.966	ogl	Oligogalacturonate lyase	Carbon cycling	Complex carbohydrate degradation	Pectin degradation	4.2.2.6	K01730
SRR6474919rbin.4	SRR6474919rbin.4_k141_5775_77	AF-P21258-F1-model_v4	6.206e-54	0.98	0.99	ogl	Oligogalacturonate lyase	Carbon cycling	Complex carbohydrate degradation	Pectin degradation	4.2.2.6	K01730
Cshang5bin.10	Cshang5bin.10_k141_34451_18	AF-P21258-F1-model_v4	5.598e-12	0.879	0.933	ogl	Oligogalacturonate lyase	Carbon cycling	Complex carbohydrate degradation	Pectin degradation	4.2.2.6	K01730
SRR7097860rbin.16	SRR7097860rbin.16_k141_119811_25	AF-P21258-F1-model_v4	3.589e-22	0.997	0.959	ogl	Oligogalacturonate lyase	Carbon cycling	Complex carbohydrate degradation	Pectin degradation	4.2.2.6	K01730
SRR7011028rbin.3	SRR7011028rbin.3_k141_158549_38	AF-P21258-F1-model_v4	9.592e-13	0.877	0.856	ogl	Oligogalacturonate lyase	Carbon cycling	Complex carbohydrate degradation	Pectin degradation	4.2.2.6	K01730
MFD04212.bin.1.309	MFD04212.bin.1.309_contig_24893_349	AF-P21258-F1-model_v4	5.551e-11	0.85	0.972	ogl	Oligogalacturonate lyase	Carbon cycling	Complex carbohydrate degradation	Pectin degradation	4.2.2.6	K01730
SRR10954383bin.2	SRR10954383bin.2_k141_727479_64	AF-P21258-F1-model_v4	2.015e-25	0.957	0.987	ogl	Oligogalacturonate lyase	Carbon cycling	Complex carbohydrate degradation	Pectin degradation	4.2.2.6	K01730
SRR5195117rbin.22	SRR5195117rbin.22_k141_1004358_180	AF-P21258-F1-model_v4	1.036e-13	0.894	0.933	ogl	Oligogalacturonate lyase	Carbon cycling	Complex carbohydrate degradation	Pectin degradation	4.2.2.6	K01730
MFD04944.bin.1.167	MFD04944.bin.1.167_contig_30720_34	AF-P21258-F1-model_v4	1.683e-13	0.808	0.987	ogl	Oligogalacturonate lyase	Carbon cycling	Complex carbohydrate degradation	Pectin degradation	4.2.2.6	K01730
SRR12681510bin.30	SRR12681510bin.30_k141_1103773_35	AF-P21258-F1-model_v4	6.542e-11	0.895	0.843	ogl	Oligogalacturonate lyase	Carbon cycling	Complex carbohydrate degradation	Pectin degradation	4.2.2.6	K01730
SRR12170510bin.6	SRR12170510bin.6_k141_701303_72	AF-P21258-F1-model_v4	1.084e-22	0.927	0.966	ogl	Oligogalacturonate lyase	Carbon cycling	Complex carbohydrate degradation	Pectin degradation	4.2.2.6	K01730
MFD05580.bin.1.127	MFD05580.bin.1.127_contig_4695_989	AF-P21258-F1-model_v4	3.346e-13	0.814	0.933	ogl	Oligogalacturonate lyase	Carbon cycling	Complex carbohydrate degradation	Pectin degradation	4.2.2.6	K01730
SRR11742948bin.68	SRR11742948bin.68_k141_3308035_11	AF-P21258-F1-model_v4	3.935e-14	0.829	0.93	ogl	Oligogalacturonate lyase	Carbon cycling	Complex carbohydrate degradation	Pectin degradation	4.2.2.6	K01730
SRR7011951rbin.5	SRR7011951rbin.5_k141_1017656_42	AF-P21258-F1-model_v4	9.099e-13	0.929	0.93	ogl	Oligogalacturonate lyase	Carbon cycling	Complex carbohydrate degradation	Pectin degradation	4.2.2.6	K01730
MFD06085.bin.1.22	MFD06085.bin.1.22_contig_11269_296	AF-P21258-F1-model_v4	4.362e-11	0.956	0.985	ogl	Oligogalacturonate lyase	Carbon cycling	Complex carbohydrate degradation	Pectin degradation	4.2.2.6	K01730
SRR7882662rbin.90	SRR7882662rbin.90_k141_40532_55	AF-P21258-F1-model_v4	1.564e-14	0.842	0.936	ogl	Oligogalacturonate lyase	Carbon cycling	Complex carbohydrate degradation	Pectin degradation	4.2.2.6	K01730
SRR1586320rbin.11	SRR1586320rbin.11_k141_60190_27	AF-P21258-F1-model_v4	4.64e-24	0.94	0.992	ogl	Oligogalacturonate lyase	Carbon cycling	Complex carbohydrate degradation	Pectin degradation	4.2.2.6	K01730
MFD02923.bin.1.132	MFD02923.bin.1.132_contig_8456_50	AF-P21258-F1-model_v4	3.655e-15	0.913	0.933	ogl	Oligogalacturonate lyase	Carbon cycling	Complex carbohydrate degradation	Pectin degradation	4.2.2.6	K01730
MFD02248.bin.1.139	MFD02248.bin.1.139_contig_45978_72	AF-P21258-F1-model_v4	7.022e-12	0.864	0.933	ogl	Oligogalacturonate lyase	Carbon cycling	Complex carbohydrate degradation	Pectin degradation	4.2.2.6	K01730
MFD04850.bin.1.220	MFD04850.bin.1.220_contig_43920_141	AF-P21258-F1-model_v4	2.961e-12	0.907	0.985	ogl	Oligogalacturonate lyase	Carbon cycling	Complex carbohydrate degradation	Pectin degradation	4.2.2.6	K01730
SRR8863101rbin.4	SRR8863101rbin.4_k141_814969_272	AF-P21258-F1-model_v4	4.63e-14	0.947	0.946	ogl	Oligogalacturonate lyase	Carbon cycling	Complex carbohydrate degradation	Pectin degradation	4.2.2.6	K01730
SRR11742809bin.12	SRR11742809bin.12_k141_2461973_50	AF-P21258-F1-model_v4	3.577e-13	0.891	0.933	ogl	Oligogalacturonate lyase	Carbon cycling	Complex carbohydrate degradation	Pectin degradation	4.2.2.6	K01730
MFD04944.bin.1.54	MFD04944.bin.1.54_contig_28086_1833	AF-P21258-F1-model_v4	7.962e-13	0.818	0.964	ogl	Oligogalacturonate lyase	Carbon cycling	Complex carbohydrate degradation	Pectin degradation	4.2.2.6	K01730
SRR11742949bin.1	SRR11742949bin.1_k141_975985_74	AF-P21258-F1-model_v4	1.548e-22	0.899	0.985	ogl	Oligogalacturonate lyase	Carbon cycling	Complex carbohydrate degradation	Pectin degradation	4.2.2.6	K01730
S141bin.24	S141bin.24_k141_237897_5	AF-P21258-F1-model_v4	5.979e-12	0.828	0.82	ogl	Oligogalacturonate lyase	Carbon cycling	Complex carbohydrate degradation	Pectin degradation	4.2.2.6	K01730
SRR12170509bin.9	SRR12170509bin.9_k141_634156_6	AF-P21258-F1-model_v4	3.531e-12	0.909	0.866	ogl	Oligogalacturonate lyase	Carbon cycling	Complex carbohydrate degradation	Pectin degradation	4.2.2.6	K01730
SRR11833507bin.87	SRR11833507bin.87_k141_3292929_89	AF-P21258-F1-model_v4	8.127e-18	0.954	0.83	ogl	Oligogalacturonate lyase	Carbon cycling	Complex carbohydrate degradation	Pectin degradation	4.2.2.6	K01730
MFD05684.bin.1.68	MFD05684.bin.1.68_contig_37389_1631	AF-P21258-F1-model_v4	8.045e-14	0.886	0.933	ogl	Oligogalacturonate lyase	Carbon cycling	Complex carbohydrate degradation	Pectin degradation	4.2.2.6	K01730
MFD03399.bin.2.54	MFD03399.bin.2.54_contig_12852_393	AF-P21258-F1-model_v4	2.654e-12	0.864	0.933	ogl	Oligogalacturonate lyase	Carbon cycling	Complex carbohydrate degradation	Pectin degradation	4.2.2.6	K01730
MFD02809.bin.1.112	MFD02809.bin.1.112_contig_64030_306	AF-P21258-F1-model_v4	6.151e-14	0.937	0.951	ogl	Oligogalacturonate lyase	Carbon cycling	Complex carbohydrate degradation	Pectin degradation	4.2.2.6	K01730
S333bin.8	S333bin.8_k141_2007247_41	AF-P21258-F1-model_v4	2.866e-13	0.841	0.933	ogl	Oligogalacturonate lyase	Carbon cycling	Complex carbohydrate degradation	Pectin degradation	4.2.2.6	K01730
MFD02416.bin.1.414	MFD02416.bin.1.414_contig_6241_70	AF-P21258-F1-model_v4	6.257e-13	0.878	0.987	ogl	Oligogalacturonate lyase	Carbon cycling	Complex carbohydrate degradation	Pectin degradation	4.2.2.6	K01730
MFD04212.bin.1.152	MFD04212.bin.1.152_contig_14778_45	AF-P21258-F1-model_v4	2.234e-14	0.935	0.964	ogl	Oligogalacturonate lyase	Carbon cycling	Complex carbohydrate degradation	Pectin degradation	4.2.2.6	K01730
MFD02923.bin.1.36	MFD02923.bin.1.36_contig_16454_200	AF-P21258-F1-model_v4	7.881e-13	0.874	0.933	ogl	Oligogalacturonate lyase	Carbon cycling	Complex carbohydrate degradation	Pectin degradation	4.2.2.6	K01730
MFD01689.bin.1.102	MFD01689.bin.1.102_contig_40636_35	AF-P21258-F1-model_v4	5.225e-24	0.93	0.995	ogl	Oligogalacturonate lyase	Carbon cycling	Complex carbohydrate degradation	Pectin degradation	4.2.2.6	K01730
SRR10954988bin.1	SRR10954988bin.1_k141_228375_5	AF-P21258-F1-model_v4	2.704e-15	0.834	0.863	ogl	Oligogalacturonate lyase	Carbon cycling	Complex carbohydrate degradation	Pectin degradation	4.2.2.6	K01730
MFD05567.bin.1.281	MFD05567.bin.1.281_contig_12739_872	AF-P21258-F1-model_v4	1.726e-12	0.852	0.866	ogl	Oligogalacturonate lyase	Carbon cycling	Complex carbohydrate degradation	Pectin degradation	4.2.2.6	K01730
SRR6202158rbin.1	SRR6202158rbin.1_k141_6972_82	AF-P21258-F1-model_v4	4.371e-27	0.867	0.969	ogl	Oligogalacturonate lyase	Carbon cycling	Complex carbohydrate degradation	Pectin degradation	4.2.2.6	K01730
MFD09964.bin.2.64	MFD09964.bin.2.64_contig_13830_419	AF-P21258-F1-model_v4	4.621e-13	0.953	0.982	ogl	Oligogalacturonate lyase	Carbon cycling	Complex carbohydrate degradation	Pectin degradation	4.2.2.6	K01730
MFD09779.bin.1.340	MFD09779.bin.1.340_contig_13058_747	AF-P21258-F1-model_v4	5.785e-11	0.885	0.894	ogl	Oligogalacturonate lyase	Carbon cycling	Complex carbohydrate degradation	Pectin degradation	4.2.2.6	K01730
SRR1586320rbin.11	SRR1586320rbin.11_k141_22394_71	AF-P21258-F1-model_v4	2.537e-24	0.927	0.99	ogl	Oligogalacturonate lyase	Carbon cycling	Complex carbohydrate degradation	Pectin degradation	4.2.2.6	K01730
SRR11719862bin.2	SRR11719862bin.2_k141_245720_1	AF-P21258-F1-model_v4	9.646e-12	0.867	0.861	ogl	Oligogalacturonate lyase	Carbon cycling	Complex carbohydrate degradation	Pectin degradation	4.2.2.6	K01730
MFD09286.bin.1.102	MFD09286.bin.1.102_contig_16879_2448	AF-P21258-F1-model_v4	8.189e-13	0.952	0.964	ogl	Oligogalacturonate lyase	Carbon cycling	Complex carbohydrate degradation	Pectin degradation	4.2.2.6	K01730
SRR7882662rbin.75	SRR7882662rbin.75_k141_542143_66	AF-P21258-F1-model_v4	6.248e-15	0.957	0.972	ogl	Oligogalacturonate lyase	Carbon cycling	Complex carbohydrate degradation	Pectin degradation	4.2.2.6	K01730
MFD05512.bin.1.15	MFD05512.bin.1.15_contig_20792_366	AF-P21258-F1-model_v4	6.801e-12	0.919	0.977	ogl	Oligogalacturonate lyase	Carbon cycling	Complex carbohydrate degradation	Pectin degradation	4.2.2.6	K01730
SRR10159350bin.24	SRR10159350bin.24_k141_1125976_20	AF-P21258-F1-model_v4	2.284e-14	0.842	0.93	ogl	Oligogalacturonate lyase	Carbon cycling	Complex carbohydrate degradation	Pectin degradation	4.2.2.6	K01730
MFD05442.bin.1.330	MFD05442.bin.1.330_contig_861_211	AF-P21258-F1-model_v4	2.923e-12	0.818	0.861	ogl	Oligogalacturonate lyase	Carbon cycling	Complex carbohydrate degradation	Pectin degradation	4.2.2.6	K01730
MFD03726.bin.1.195	MFD03726.bin.1.195_contig_32601_150	AF-P21258-F1-model_v4	3.923e-14	0.913	0.966	ogl	Oligogalacturonate lyase	Carbon cycling	Complex carbohydrate degradation	Pectin degradation	4.2.2.6	K01730
MFD06298.bin.1.233	MFD06298.bin.1.233_contig_35943_804	AF-P21258-F1-model_v4	4.938e-11	0.969	0.979	ogl	Oligogalacturonate lyase	Carbon cycling	Complex carbohydrate degradation	Pectin degradation	4.2.2.6	K01730
MFD09206.bin.2.153	MFD09206.bin.2.153_contig_462_85	AF-P21258-F1-model_v4	5.445e-13	0.906	0.966	ogl	Oligogalacturonate lyase	Carbon cycling	Complex carbohydrate degradation	Pectin degradation	4.2.2.6	K01730
SRR5579872rbin.40	SRR5579872rbin.40_k141_1499192_42	AF-P21258-F1-model_v4	8.232e-12	0.881	0.933	ogl	Oligogalacturonate lyase	Carbon cycling	Complex carbohydrate degradation	Pectin degradation	4.2.2.6	K01730
SRR12349874bin.12	SRR12349874bin.12_k141_19555_127	AF-P21258-F1-model_v4	7.265e-14	0.897	0.987	ogl	Oligogalacturonate lyase	Carbon cycling	Complex carbohydrate degradation	Pectin degradation	4.2.2.6	K01730
SRR3990168rbin.44	SRR3990168rbin.44_k141_2128453_5	AF-P21258-F1-model_v4	3.346e-14	0.873	0.966	ogl	Oligogalacturonate lyase	Carbon cycling	Complex carbohydrate degradation	Pectin degradation	4.2.2.6	K01730
MFD04463.bin.1.193	MFD04463.bin.1.193_contig_4465_901	AF-P21258-F1-model_v4	4.996e-23	0.949	0.995	ogl	Oligogalacturonate lyase	Carbon cycling	Complex carbohydrate degradation	Pectin degradation	4.2.2.6	K01730
SRR10360641bin.1	SRR10360641bin.1_k141_1849919_5	AF-P21258-F1-model_v4	1.204e-11	0.968	0.869	ogl	Oligogalacturonate lyase	Carbon cycling	Complex carbohydrate degradation	Pectin degradation	4.2.2.6	K01730
MFD05942.bin.1.131	MFD05942.bin.1.131_contig_13309_670	AF-P21258-F1-model_v4	1.457e-11	0.941	0.987	ogl	Oligogalacturonate lyase	Carbon cycling	Complex carbohydrate degradation	Pectin degradation	4.2.2.6	K01730
S258bin.13	S258bin.13_k141_338592_6	AF-P21258-F1-model_v4	1.926e-14	0.879	0.858	ogl	Oligogalacturonate lyase	Carbon cycling	Complex carbohydrate degradation	Pectin degradation	4.2.2.6	K01730
MFD05684.bin.1.259	MFD05684.bin.1.259_contig_7402_66	AF-P21258-F1-model_v4	1.891e-13	0.871	0.933	ogl	Oligogalacturonate lyase	Carbon cycling	Complex carbohydrate degradation	Pectin degradation	4.2.2.6	K01730
SRR11835595bin.22	SRR11835595bin.22_k141_1055847_19	AF-P21258-F1-model_v4	1.682e-11	0.834	0.835	ogl	Oligogalacturonate lyase	Carbon cycling	Complex carbohydrate degradation	Pectin degradation	4.2.2.6	K01730
SRR7882662rbin.80	SRR7882662rbin.80_k141_444037_4	AF-P21258-F1-model_v4	8.007e-14	0.873	0.933	ogl	Oligogalacturonate lyase	Carbon cycling	Complex carbohydrate degradation	Pectin degradation	4.2.2.6	K01730
MFD03804.bin.2.135	MFD03804.bin.2.135_contig_8511_11	AF-P21258-F1-model_v4	2.363e-16	0.899	0.93	ogl	Oligogalacturonate lyase	Carbon cycling	Complex carbohydrate degradation	Pectin degradation	4.2.2.6	K01730
MFD00082.bin.1.40	MFD00082.bin.1.40_contig_838_66	AF-P21258-F1-model_v4	1.204e-26	0.888	0.964	ogl	Oligogalacturonate lyase	Carbon cycling	Complex carbohydrate degradation	Pectin degradation	4.2.2.6	K01730
MFD05442.bin.1.130	MFD05442.bin.1.130_contig_58180_56	AF-P21258-F1-model_v4	3.549e-12	0.82	0.915	ogl	Oligogalacturonate lyase	Carbon cycling	Complex carbohydrate degradation	Pectin degradation	4.2.2.6	K01730
MFD05567.bin.1.159	MFD05567.bin.1.159_contig_10977_7	AF-P21258-F1-model_v4	1.197e-15	0.874	0.943	ogl	Oligogalacturonate lyase	Carbon cycling	Complex carbohydrate degradation	Pectin degradation	4.2.2.6	K01730
MFD05521.bin.1.216	MFD05521.bin.1.216_contig_67392_257	AF-P21258-F1-model_v4	3.674e-11	0.866	0.827	ogl	Oligogalacturonate lyase	Carbon cycling	Complex carbohydrate degradation	Pectin degradation	4.2.2.6	K01730
MFD09222.bin.1.228	MFD09222.bin.1.228_contig_38187_1123	AF-P21258-F1-model_v4	2.873e-14	0.997	0.987	ogl	Oligogalacturonate lyase	Carbon cycling	Complex carbohydrate degradation	Pectin degradation	4.2.2.6	K01730
MFD04752.bin.1.127	MFD04752.bin.1.127_contig_174085_9	AF-P21258-F1-model_v4	1.888e-13	0.873	0.933	ogl	Oligogalacturonate lyase	Carbon cycling	Complex carbohydrate degradation	Pectin degradation	4.2.2.6	K01730
MFD09206.bin.1.225	MFD09206.bin.1.225_contig_3254_169	AF-P21258-F1-model_v4	3.703e-13	0.878	0.933	ogl	Oligogalacturonate lyase	Carbon cycling	Complex carbohydrate degradation	Pectin degradation	4.2.2.6	K01730
MFD04540.bin.1.72	MFD04540.bin.1.72_contig_1753_367	AF-P21258-F1-model_v4	5.241e-13	0.879	0.979	ogl	Oligogalacturonate lyase	Carbon cycling	Complex carbohydrate degradation	Pectin degradation	4.2.2.6	K01730
SRR11835809bin.12	SRR11835809bin.12_k141_6038491_82	AF-P21258-F1-model_v4	4.503e-15	0.929	0.956	ogl	Oligogalacturonate lyase	Carbon cycling	Complex carbohydrate degradation	Pectin degradation	4.2.2.6	K01730
MFD04212.bin.1.294	MFD04212.bin.1.294_contig_41_1128	AF-P21258-F1-model_v4	5.53e-13	0.872	0.933	ogl	Oligogalacturonate lyase	Carbon cycling	Complex carbohydrate degradation	Pectin degradation	4.2.2.6	K01730
MFD03250.bin.1.160	MFD03250.bin.1.160_contig_8222_105	AF-P21258-F1-model_v4	9.331e-12	0.871	0.959	ogl	Oligogalacturonate lyase	Carbon cycling	Complex carbohydrate degradation	Pectin degradation	4.2.2.6	K01730
SRR7100769rbin.2	SRR7100769rbin.2_k141_910447_24	AF-P21258-F1-model_v4	2.182e-12	0.879	0.966	ogl	Oligogalacturonate lyase	Carbon cycling	Complex carbohydrate degradation	Pectin degradation	4.2.2.6	K01730
MFD03066.bin.1.8	MFD03066.bin.1.8_contig_4024_238	AF-P21258-F1-model_v4	1.003e-13	0.988	0.928	ogl	Oligogalacturonate lyase	Carbon cycling	Complex carbohydrate degradation	Pectin degradation	4.2.2.6	K01730
SRR8553638rbin.6	SRR8553638rbin.6_k141_335247_83	AF-P21258-F1-model_v4	5.456e-11	0.857	0.866	ogl	Oligogalacturonate lyase	Carbon cycling	Complex carbohydrate degradation	Pectin degradation	4.2.2.6	K01730
MFD05567.bin.1.272	MFD05567.bin.1.272_contig_46376_196	AF-P21258-F1-model_v4	3.769e-11	0.869	0.915	ogl	Oligogalacturonate lyase	Carbon cycling	Complex carbohydrate degradation	Pectin degradation	4.2.2.6	K01730
MFD01223.bin.1.4	MFD01223.bin.1.4_contig_1248_1975	AF-P21258-F1-model_v4	1.957e-27	0.91	0.969	ogl	Oligogalacturonate lyase	Carbon cycling	Complex carbohydrate degradation	Pectin degradation	4.2.2.6	K01730
MFD01716.bin.3.307	MFD01716.bin.3.307_contig_27934_134	AF-P21258-F1-model_v4	1.096e-11	0.828	0.961	ogl	Oligogalacturonate lyase	Carbon cycling	Complex carbohydrate degradation	Pectin degradation	4.2.2.6	K01730
MFD05567.bin.1.201	MFD05567.bin.1.201_contig_6497_48	AF-P21258-F1-model_v4	2.049e-11	0.86	0.802	ogl	Oligogalacturonate lyase	Carbon cycling	Complex carbohydrate degradation	Pectin degradation	4.2.2.6	K01730
MFD06714.bin.1.34	MFD06714.bin.1.34_contig_33917_278	AF-P21258-F1-model_v4	7.878e-11	0.911	0.869	ogl	Oligogalacturonate lyase	Carbon cycling	Complex carbohydrate degradation	Pectin degradation	4.2.2.6	K01730
SRR5436190rbin.7	SRR5436190rbin.7_k141_2325041_11	AF-P21258-F1-model_v4	6.341e-23	0.931	0.987	ogl	Oligogalacturonate lyase	Carbon cycling	Complex carbohydrate degradation	Pectin degradation	4.2.2.6	K01730
SRR5581483rbin.73	SRR5581483rbin.73_k141_2073985_24	AF-P21258-F1-model_v4	3.079e-14	0.801	0.995	ogl	Oligogalacturonate lyase	Carbon cycling	Complex carbohydrate degradation	Pectin degradation	4.2.2.6	K01730
SRR11742948bin.15	SRR11742948bin.15_k141_1313113_32	AF-P21258-F1-model_v4	2.8e-26	0.915	0.987	ogl	Oligogalacturonate lyase	Carbon cycling	Complex carbohydrate degradation	Pectin degradation	4.2.2.6	K01730
ERR1051325rbin.1	ERR1051325rbin.1_k141_1431864_2	AF-P21258-F1-model_v4	6.241e-14	0.807	0.93	ogl	Oligogalacturonate lyase	Carbon cycling	Complex carbohydrate degradation	Pectin degradation	4.2.2.6	K01730
MFD04944.bin.1.305	MFD04944.bin.1.305_contig_64361_92	AF-P21258-F1-model_v4	2.184e-17	0.943	0.946	ogl	Oligogalacturonate lyase	Carbon cycling	Complex carbohydrate degradation	Pectin degradation	4.2.2.6	K01730
S163bin.1	S163bin.1_k141_1103174_2	AF-P21258-F1-model_v4	8.567e-11	0.856	0.863	ogl	Oligogalacturonate lyase	Carbon cycling	Complex carbohydrate degradation	Pectin degradation	4.2.2.6	K01730
SRR5579883rbin.68	SRR5579883rbin.68_k141_221901_42	AF-P21258-F1-model_v4	2.114e-23	0.895	0.985	ogl	Oligogalacturonate lyase	Carbon cycling	Complex carbohydrate degradation	Pectin degradation	4.2.2.6	K01730
MFD01721.bin.1.359	MFD01721.bin.1.359_contig_19253_327	AF-P21258-F1-model_v4	4.796e-15	0.923	0.905	ogl	Oligogalacturonate lyase	Carbon cycling	Complex carbohydrate degradation	Pectin degradation	4.2.2.6	K01730
SRR7741809rbin.1	SRR7741809rbin.1_k141_21079_29	AF-P21258-F1-model_v4	2.76e-13	0.848	0.933	ogl	Oligogalacturonate lyase	Carbon cycling	Complex carbohydrate degradation	Pectin degradation	4.2.2.6	K01730
SRR11678609bin.16	SRR11678609bin.16_k141_54716_23	AF-P21258-F1-model_v4	1.82e-12	0.909	0.972	ogl	Oligogalacturonate lyase	Carbon cycling	Complex carbohydrate degradation	Pectin degradation	4.2.2.6	K01730
S279bin.4	S279bin.4_k141_1442522_18	AF-P21258-F1-model_v4	7.878e-14	0.847	0.933	ogl	Oligogalacturonate lyase	Carbon cycling	Complex carbohydrate degradation	Pectin degradation	4.2.2.6	K01730
SRR7093796rbin.10	SRR7093796rbin.10_k141_690438_50	AF-P21258-F1-model_v4	5.579e-11	0.925	0.974	ogl	Oligogalacturonate lyase	Carbon cycling	Complex carbohydrate degradation	Pectin degradation	4.2.2.6	K01730
SRR6185503rbin.10	SRR6185503rbin.10_k141_1316665_112	AF-P21258-F1-model_v4	7.547e-13	0.875	0.93	ogl	Oligogalacturonate lyase	Carbon cycling	Complex carbohydrate degradation	Pectin degradation	4.2.2.6	K01730
SRR8554483rbin.70	SRR8554483rbin.70_k141_588252_1	AF-P21258-F1-model_v4	3.09e-13	0.904	0.969	ogl	Oligogalacturonate lyase	Carbon cycling	Complex carbohydrate degradation	Pectin degradation	4.2.2.6	K01730
MFD05684.bin.1.164	MFD05684.bin.1.164_contig_57465_648	AF-P21258-F1-model_v4	1.305e-14	0.86	0.936	ogl	Oligogalacturonate lyase	Carbon cycling	Complex carbohydrate degradation	Pectin degradation	4.2.2.6	K01730
MFD02416.bin.1.282	MFD02416.bin.1.282_contig_87384_59	AF-P21258-F1-model_v4	1.012e-13	0.896	0.985	ogl	Oligogalacturonate lyase	Carbon cycling	Complex carbohydrate degradation	Pectin degradation	4.2.2.6	K01730
MFD00008.bin.1.30	MFD00008.bin.1.30_contig_85867_11	AF-P21258-F1-model_v4	3.993e-14	0.887	0.948	ogl	Oligogalacturonate lyase	Carbon cycling	Complex carbohydrate degradation	Pectin degradation	4.2.2.6	K01730
SRR11449181bin.9	SRR11449181bin.9_k141_883097_35	AF-P21258-F1-model_v4	1.863e-12	0.926	0.933	ogl	Oligogalacturonate lyase	Carbon cycling	Complex carbohydrate degradation	Pectin degradation	4.2.2.6	K01730
SRR9179562rbin.8	SRR9179562rbin.8_k141_390572_130	AF-P21258-F1-model_v4	2.776e-13	0.928	0.985	ogl	Oligogalacturonate lyase	Carbon cycling	Complex carbohydrate degradation	Pectin degradation	4.2.2.6	K01730
MFD10071.bin.1.120	MFD10071.bin.1.120_contig_44886_671	AF-P21258-F1-model_v4	1.715e-11	0.898	0.982	ogl	Oligogalacturonate lyase	Carbon cycling	Complex carbohydrate degradation	Pectin degradation	4.2.2.6	K01730
MFD10071.bin.1.71	MFD10071.bin.1.71_contig_48089_288	AF-P21258-F1-model_v4	7.042e-13	0.874	0.93	ogl	Oligogalacturonate lyase	Carbon cycling	Complex carbohydrate degradation	Pectin degradation	4.2.2.6	K01730
MFD05442.bin.1.379	MFD05442.bin.1.379_contig_12066_204	AF-P21258-F1-model_v4	1.623e-13	0.905	0.925	ogl	Oligogalacturonate lyase	Carbon cycling	Complex carbohydrate degradation	Pectin degradation	4.2.2.6	K01730
MFD01689.bin.1.48	MFD01689.bin.1.48_contig_28681_129	AF-P21258-F1-model_v4	4.787e-13	0.872	0.93	ogl	Oligogalacturonate lyase	Carbon cycling	Complex carbohydrate degradation	Pectin degradation	4.2.2.6	K01730
MFD09368.bin.1.87	MFD09368.bin.1.87_contig_12739_2972	AF-P21258-F1-model_v4	4.537e-12	0.898	0.863	ogl	Oligogalacturonate lyase	Carbon cycling	Complex carbohydrate degradation	Pectin degradation	4.2.2.6	K01730
SRR11449184bin.41	SRR11449184bin.41_k141_532649_1	AF-P21258-F1-model_v4	8.169e-12	0.903	0.925	ogl	Oligogalacturonate lyase	Carbon cycling	Complex carbohydrate degradation	Pectin degradation	4.2.2.6	K01730
MFD05521.bin.1.74	MFD05521.bin.1.74_contig_7220_1048	AF-P21258-F1-model_v4	1.191e-12	0.866	0.933	ogl	Oligogalacturonate lyase	Carbon cycling	Complex carbohydrate degradation	Pectin degradation	4.2.2.6	K01730
SRR9009773bin.229	SRR9009773bin.229_k141_9057721_6	AF-P21258-F1-model_v4	2.246e-12	0.92	0.933	ogl	Oligogalacturonate lyase	Carbon cycling	Complex carbohydrate degradation	Pectin degradation	4.2.2.6	K01730
SRR8881005rbin.67	SRR8881005rbin.67_k141_1476185_21	AF-P21258-F1-model_v4	1.265e-13	0.879	0.93	ogl	Oligogalacturonate lyase	Carbon cycling	Complex carbohydrate degradation	Pectin degradation	4.2.2.6	K01730
S5rebin.24	S5rebin.24_k141_866033_6	AF-P21258-F1-model_v4	2.185e-23	0.911	0.966	ogl	Oligogalacturonate lyase	Carbon cycling	Complex carbohydrate degradation	Pectin degradation	4.2.2.6	K01730
MFD00082.bin.1.148	MFD00082.bin.1.148_contig_8125_116	AF-P21258-F1-model_v4	2.129e-12	0.905	0.987	ogl	Oligogalacturonate lyase	Carbon cycling	Complex carbohydrate degradation	Pectin degradation	4.2.2.6	K01730
SRR8438990rbin.2	SRR8438990rbin.2_k141_43100_4	AF-P21258-F1-model_v4	7.246e-14	0.885	0.856	ogl	Oligogalacturonate lyase	Carbon cycling	Complex carbohydrate degradation	Pectin degradation	4.2.2.6	K01730
MFD04967.bin.1.177	MFD04967.bin.1.177_contig_4_514	AF-P21258-F1-model_v4	1.378e-11	0.959	0.943	ogl	Oligogalacturonate lyase	Carbon cycling	Complex carbohydrate degradation	Pectin degradation	4.2.2.6	K01730
SRR12349226bin.2	SRR12349226bin.2_k141_21931_18	AF-P21258-F1-model_v4	4.509e-12	0.819	0.966	ogl	Oligogalacturonate lyase	Carbon cycling	Complex carbohydrate degradation	Pectin degradation	4.2.2.6	K01730
SRR8881006rbin.65	SRR8881006rbin.65_k141_3095266_113	AF-P21258-F1-model_v4	3.234e-12	0.865	0.933	ogl	Oligogalacturonate lyase	Carbon cycling	Complex carbohydrate degradation	Pectin degradation	4.2.2.6	K01730
MFD02832.bin.1.79	MFD02832.bin.1.79_contig_19454_170	AF-P21258-F1-model_v4	3.745e-11	0.941	0.969	ogl	Oligogalacturonate lyase	Carbon cycling	Complex carbohydrate degradation	Pectin degradation	4.2.2.6	K01730
S354bin.21	S354bin.21_k141_1100013_11	AF-P21258-F1-model_v4	3.842e-12	0.892	0.843	ogl	Oligogalacturonate lyase	Carbon cycling	Complex carbohydrate degradation	Pectin degradation	4.2.2.6	K01730
SRR7098092rbin.15	SRR7098092rbin.15_k141_2144020_47	AF-P21258-F1-model_v4	2.207e-14	0.888	0.93	ogl	Oligogalacturonate lyase	Carbon cycling	Complex carbohydrate degradation	Pectin degradation	4.2.2.6	K01730
SRR8185407rbin.7	SRR8185407rbin.7_k141_255849_364	AF-P21258-F1-model_v4	1.159e-25	0.942	0.99	ogl	Oligogalacturonate lyase	Carbon cycling	Complex carbohydrate degradation	Pectin degradation	4.2.2.6	K01730
SRR5581483rbin.39	SRR5581483rbin.39_k141_527489_130	AF-P21258-F1-model_v4	3.189e-24	0.869	0.985	ogl	Oligogalacturonate lyase	Carbon cycling	Complex carbohydrate degradation	Pectin degradation	4.2.2.6	K01730
SRR11742948bin.15	SRR11742948bin.15_k141_1313113_31	AF-P21258-F1-model_v4	6.388e-23	0.93	0.987	ogl	Oligogalacturonate lyase	Carbon cycling	Complex carbohydrate degradation	Pectin degradation	4.2.2.6	K01730
MFD09206.bin.1.227	MFD09206.bin.1.227_contig_5405_600	AF-P21258-F1-model_v4	4.828e-15	0.812	0.936	ogl	Oligogalacturonate lyase	Carbon cycling	Complex carbohydrate degradation	Pectin degradation	4.2.2.6	K01730
SRR6788489rbin.20	SRR6788489rbin.20_k141_1009576_3	AF-P21258-F1-model_v4	6.152e-14	0.898	0.964	ogl	Oligogalacturonate lyase	Carbon cycling	Complex carbohydrate degradation	Pectin degradation	4.2.2.6	K01730
MFD05567.bin.1.210	MFD05567.bin.1.210_contig_6640_347	AF-P21258-F1-model_v4	7.408e-15	0.86	0.936	ogl	Oligogalacturonate lyase	Carbon cycling	Complex carbohydrate degradation	Pectin degradation	4.2.2.6	K01730
SRR11742962bin.30	SRR11742962bin.30_k141_38533_3	AF-P21258-F1-model_v4	1.067e-26	0.942	0.974	ogl	Oligogalacturonate lyase	Carbon cycling	Complex carbohydrate degradation	Pectin degradation	4.2.2.6	K01730
S188bin.1	S188bin.1_k141_893689_1	AF-P21258-F1-model_v4	1.384e-13	0.983	0.946	ogl	Oligogalacturonate lyase	Carbon cycling	Complex carbohydrate degradation	Pectin degradation	4.2.2.6	K01730
MFD04212.bin.1.190	MFD04212.bin.1.190_contig_8378_691	AF-P21258-F1-model_v4	1.426e-14	0.874	0.881	ogl	Oligogalacturonate lyase	Carbon cycling	Complex carbohydrate degradation	Pectin degradation	4.2.2.6	K01730
MFD02242.bin.1.229	MFD02242.bin.1.229_contig_18845_151	AF-P21258-F1-model_v4	2.718e-16	0.861	0.936	ogl	Oligogalacturonate lyase	Carbon cycling	Complex carbohydrate degradation	Pectin degradation	4.2.2.6	K01730
MFD02360.bin.1.179	MFD02360.bin.1.179_contig_19639_234	AF-P21258-F1-model_v4	4.415e-14	0.888	0.933	ogl	Oligogalacturonate lyase	Carbon cycling	Complex carbohydrate degradation	Pectin degradation	4.2.2.6	K01730
MFD03346.bin.2.100	MFD03346.bin.2.100_contig_17608_110	AF-P21258-F1-model_v4	1.246e-11	0.848	0.938	ogl	Oligogalacturonate lyase	Carbon cycling	Complex carbohydrate degradation	Pectin degradation	4.2.2.6	K01730
MFD02840.bin.1.397	MFD02840.bin.1.397_contig_5088_354	AF-P21258-F1-model_v4	6.87e-14	0.883	0.933	ogl	Oligogalacturonate lyase	Carbon cycling	Complex carbohydrate degradation	Pectin degradation	4.2.2.6	K01730
MFD04580.bin.c.2	MFD04580.bin.c.2_contig_23600_1891	AF-P21258-F1-model_v4	3.934e-15	0.898	0.93	ogl	Oligogalacturonate lyase	Carbon cycling	Complex carbohydrate degradation	Pectin degradation	4.2.2.6	K01730
MFD02416.bin.1.317	MFD02416.bin.1.317_contig_49773_939	AF-P21258-F1-model_v4	3.723e-13	0.877	0.982	ogl	Oligogalacturonate lyase	Carbon cycling	Complex carbohydrate degradation	Pectin degradation	4.2.2.6	K01730
MFD09212.bin.1.252	MFD09212.bin.1.252_contig_953_790	AF-P21258-F1-model_v4	4.858e-14	0.9	0.964	ogl	Oligogalacturonate lyase	Carbon cycling	Complex carbohydrate degradation	Pectin degradation	4.2.2.6	K01730
SRR5579884rbin.33	SRR5579884rbin.33_k141_269419_107	AF-P21258-F1-model_v4	1.935e-26	0.898	0.979	ogl	Oligogalacturonate lyase	Carbon cycling	Complex carbohydrate degradation	Pectin degradation	4.2.2.6	K01730
Z4tu_BDbin.3	Z4tu_BDbin.3_k141_225747_8	AF-P21258-F1-model_v4	1.399e-11	0.877	0.863	ogl	Oligogalacturonate lyase	Carbon cycling	Complex carbohydrate degradation	Pectin degradation	4.2.2.6	K01730
MFD04463.bin.1.253	MFD04463.bin.1.253_contig_5871_626	AF-P21258-F1-model_v4	5.22e-14	0.885	0.93	ogl	Oligogalacturonate lyase	Carbon cycling	Complex carbohydrate degradation	Pectin degradation	4.2.2.6	K01730
SRR10998591bin.5	SRR10998591bin.5_k141_507206_2	AF-P21258-F1-model_v4	4.249e-13	0.881	0.933	ogl	Oligogalacturonate lyase	Carbon cycling	Complex carbohydrate degradation	Pectin degradation	4.2.2.6	K01730
SRR5437868rbin.4	SRR5437868rbin.4_k141_1186661_53	AF-P21258-F1-model_v4	1.24e-13	0.874	0.933	ogl	Oligogalacturonate lyase	Carbon cycling	Complex carbohydrate degradation	Pectin degradation	4.2.2.6	K01730
MFD04492.bin.1.74	MFD04492.bin.1.74_contig_28425_748	AF-P21258-F1-model_v4	1.594e-22	0.893	0.979	ogl	Oligogalacturonate lyase	Carbon cycling	Complex carbohydrate degradation	Pectin degradation	4.2.2.6	K01730
MFD04580.bin.1.45	MFD04580.bin.1.45_contig_3459_3912	AF-P21258-F1-model_v4	5.17e-13	0.92	0.969	ogl	Oligogalacturonate lyase	Carbon cycling	Complex carbohydrate degradation	Pectin degradation	4.2.2.6	K01730
MFD03250.bin.1.70	MFD03250.bin.1.70_contig_22196_56	AF-P21258-F1-model_v4	3.039e-18	0.984	0.987	ogl	Oligogalacturonate lyase	Carbon cycling	Complex carbohydrate degradation	Pectin degradation	4.2.2.6	K01730
SRR11833492bin.10	SRR11833492bin.10_k141_782315_33	AF-P21258-F1-model_v4	7.211e-26	0.935	0.964	ogl	Oligogalacturonate lyase	Carbon cycling	Complex carbohydrate degradation	Pectin degradation	4.2.2.6	K01730
SRR3452784rbin.2	SRR3452784rbin.2_k141_99109_12	AF-P21258-F1-model_v4	1.537e-15	0.878	0.987	ogl	Oligogalacturonate lyase	Carbon cycling	Complex carbohydrate degradation	Pectin degradation	4.2.2.6	K01730
MFD09212.bin.1.217	MFD09212.bin.1.217_contig_268_1093	AF-P21258-F1-model_v4	1.238e-13	0.815	0.933	ogl	Oligogalacturonate lyase	Carbon cycling	Complex carbohydrate degradation	Pectin degradation	4.2.2.6	K01730
SRR11833507bin.62	SRR11833507bin.62_k141_4386755_6	AF-P21258-F1-model_v4	1.505e-12	0.891	0.866	ogl	Oligogalacturonate lyase	Carbon cycling	Complex carbohydrate degradation	Pectin degradation	4.2.2.6	K01730
SRR8881011rbin.112	SRR8881011rbin.112_k141_3190807_35	AF-P21258-F1-model_v4	5.254e-14	0.869	0.977	ogl	Oligogalacturonate lyase	Carbon cycling	Complex carbohydrate degradation	Pectin degradation	4.2.2.6	K01730
SRR5195117rbin.19	SRR5195117rbin.19_k141_645672_28	AF-P21258-F1-model_v4	4.439e-14	0.894	0.93	ogl	Oligogalacturonate lyase	Carbon cycling	Complex carbohydrate degradation	Pectin degradation	4.2.2.6	K01730
MFD02840.bin.1.233	MFD02840.bin.1.233_contig_61818_12	AF-P21258-F1-model_v4	6.702e-14	0.813	0.992	ogl	Oligogalacturonate lyase	Carbon cycling	Complex carbohydrate degradation	Pectin degradation	4.2.2.6	K01730
SRR11794808bin.16	SRR11794808bin.16_k141_73687_150	AF-P21258-F1-model_v4	4.777e-13	0.904	0.959	ogl	Oligogalacturonate lyase	Carbon cycling	Complex carbohydrate degradation	Pectin degradation	4.2.2.6	K01730
MFD01872.bin.1.291	MFD01872.bin.1.291_contig_144638_178	AF-P21258-F1-model_v4	1.557e-13	0.919	0.987	ogl	Oligogalacturonate lyase	Carbon cycling	Complex carbohydrate degradation	Pectin degradation	4.2.2.6	K01730
SRR11678132bin.4	SRR11678132bin.4_k141_3252_288	AF-P21258-F1-model_v4	1.007e-23	0.931	0.987	ogl	Oligogalacturonate lyase	Carbon cycling	Complex carbohydrate degradation	Pectin degradation	4.2.2.6	K01730
SRR4030042rbin.47	SRR4030042rbin.47_k141_831497_46	AF-P21258-F1-model_v4	3.627e-11	0.826	0.866	ogl	Oligogalacturonate lyase	Carbon cycling	Complex carbohydrate degradation	Pectin degradation	4.2.2.6	K01730
MFD00962.bin.2.24	MFD00962.bin.2.24_contig_15657_187	AF-P21258-F1-model_v4	2.361e-24	0.992	0.987	ogl	Oligogalacturonate lyase	Carbon cycling	Complex carbohydrate degradation	Pectin degradation	4.2.2.6	K01730
MFD04780.bin.1.217	MFD04780.bin.1.217_contig_8032_326	AF-P21258-F1-model_v4	3.84e-13	0.917	0.93	ogl	Oligogalacturonate lyase	Carbon cycling	Complex carbohydrate degradation	Pectin degradation	4.2.2.6	K01730
SRR5829550rbin.10	SRR5829550rbin.10_k141_352457_2	AF-P21258-F1-model_v4	1.92e-13	0.812	0.93	ogl	Oligogalacturonate lyase	Carbon cycling	Complex carbohydrate degradation	Pectin degradation	4.2.2.6	K01730
MFD00962.bin.1.94	MFD00962.bin.1.94_contig_60481_234	AF-P21258-F1-model_v4	6.05e-24	0.987	0.99	ogl	Oligogalacturonate lyase	Carbon cycling	Complex carbohydrate degradation	Pectin degradation	4.2.2.6	K01730
MFD04212.bin.c.10	MFD04212.bin.c.10_contig_726_600	AF-P21258-F1-model_v4	8.985e-12	0.89	0.843	ogl	Oligogalacturonate lyase	Carbon cycling	Complex carbohydrate degradation	Pectin degradation	4.2.2.6	K01730
MFD09671.bin.1.34	MFD09671.bin.1.34_contig_11800_209	AF-P21258-F1-model_v4	1.515e-14	0.882	0.959	ogl	Oligogalacturonate lyase	Carbon cycling	Complex carbohydrate degradation	Pectin degradation	4.2.2.6	K01730
MFD03250.bin.1.24	MFD03250.bin.1.24_contig_8939_999	AF-P21258-F1-model_v4	8.008e-14	0.859	0.961	ogl	Oligogalacturonate lyase	Carbon cycling	Complex carbohydrate degradation	Pectin degradation	4.2.2.6	K01730
SRR8554511rbin.78	SRR8554511rbin.78_k141_3665958_10	AF-P21258-F1-model_v4	9.183e-11	0.858	0.93	ogl	Oligogalacturonate lyase	Carbon cycling	Complex carbohydrate degradation	Pectin degradation	4.2.2.6	K01730
MFD04944.bin.1.18	MFD04944.bin.1.18_contig_58374_1101	AF-P21258-F1-model_v4	1.319e-12	0.837	0.869	ogl	Oligogalacturonate lyase	Carbon cycling	Complex carbohydrate degradation	Pectin degradation	4.2.2.6	K01730
MFD04967.bin.1.78	MFD04967.bin.1.78_contig_79550_44	AF-P21258-F1-model_v4	1.844e-22	0.882	0.966	ogl	Oligogalacturonate lyase	Carbon cycling	Complex carbohydrate degradation	Pectin degradation	4.2.2.6	K01730
SRR12658686bin.11	SRR12658686bin.11_k141_203721_129	AF-P21258-F1-model_v4	9.926e-13	0.899	0.933	ogl	Oligogalacturonate lyase	Carbon cycling	Complex carbohydrate degradation	Pectin degradation	4.2.2.6	K01730
SRR3989293rbin.28	SRR3989293rbin.28_k141_3295306_11	AF-P21258-F1-model_v4	1.972e-14	0.9	0.961	ogl	Oligogalacturonate lyase	Carbon cycling	Complex carbohydrate degradation	Pectin degradation	4.2.2.6	K01730
MFD01248.bin.1.34	MFD01248.bin.1.34_contig_4371_73	AF-P21258-F1-model_v4	1.237e-12	0.857	0.99	ogl	Oligogalacturonate lyase	Carbon cycling	Complex carbohydrate degradation	Pectin degradation	4.2.2.6	K01730
MFD06298.bin.c.1	MFD06298.bin.c.1_contig_9853_2161	AF-P21258-F1-model_v4	1.323e-11	0.859	0.866	ogl	Oligogalacturonate lyase	Carbon cycling	Complex carbohydrate degradation	Pectin degradation	4.2.2.6	K01730
SRR12170510bin.12	SRR12170510bin.12_k141_244534_25	AF-P21258-F1-model_v4	1.985e-24	0.936	0.977	ogl	Oligogalacturonate lyase	Carbon cycling	Complex carbohydrate degradation	Pectin degradation	4.2.2.6	K01730
MFD00008.bin.1.123	MFD00008.bin.1.123_contig_8367_979	AF-P21258-F1-model_v4	1.996e-11	0.833	0.814	ogl	Oligogalacturonate lyase	Carbon cycling	Complex carbohydrate degradation	Pectin degradation	4.2.2.6	K01730
MFD02840.bin.1.278	MFD02840.bin.1.278_contig_4884_79	AF-P21258-F1-model_v4	4.779e-11	0.937	0.982	ogl	Oligogalacturonate lyase	Carbon cycling	Complex carbohydrate degradation	Pectin degradation	4.2.2.6	K01730
SRR6266850rbin.8	SRR6266850rbin.8_k141_2683790_581	AF-P21258-F1-model_v4	2.502e-12	0.895	0.961	ogl	Oligogalacturonate lyase	Carbon cycling	Complex carbohydrate degradation	Pectin degradation	4.2.2.6	K01730
SRR12170508bin.18	SRR12170508bin.18_k141_812012_12	AF-P21258-F1-model_v4	4.234e-13	0.884	0.933	ogl	Oligogalacturonate lyase	Carbon cycling	Complex carbohydrate degradation	Pectin degradation	4.2.2.6	K01730
MFD04540.bin.1.88	MFD04540.bin.1.88_contig_25223_42	AF-P21258-F1-model_v4	1.375e-12	0.875	0.966	ogl	Oligogalacturonate lyase	Carbon cycling	Complex carbohydrate degradation	Pectin degradation	4.2.2.6	K01730
MFD09286.bin.1.255	MFD09286.bin.1.255_contig_28495_805	AF-P21258-F1-model_v4	2.768e-13	0.864	0.933	ogl	Oligogalacturonate lyase	Carbon cycling	Complex carbohydrate degradation	Pectin degradation	4.2.2.6	K01730
MFD04580.bin.1.40	MFD04580.bin.1.40_contig_72_1022	AF-P21258-F1-model_v4	2.011e-11	0.911	0.99	ogl	Oligogalacturonate lyase	Carbon cycling	Complex carbohydrate degradation	Pectin degradation	4.2.2.6	K01730
SRR10695394bin.5	SRR10695394bin.5_k141_952894_4	AF-P21258-F1-model_v4	2.204e-11	0.825	0.933	ogl	Oligogalacturonate lyase	Carbon cycling	Complex carbohydrate degradation	Pectin degradation	4.2.2.6	K01730
MFD05442.bin.1.21	MFD05442.bin.1.21_contig_887_2531	AF-P21258-F1-model_v4	5.113e-13	0.936	0.99	ogl	Oligogalacturonate lyase	Carbon cycling	Complex carbohydrate degradation	Pectin degradation	4.2.2.6	K01730
SRR8881005rbin.1	SRR8881005rbin.1_k141_1072010_58	AF-P21258-F1-model_v4	3.267e-14	0.916	0.964	ogl	Oligogalacturonate lyase	Carbon cycling	Complex carbohydrate degradation	Pectin degradation	4.2.2.6	K01730
MFD02840.bin.1.11	MFD02840.bin.1.11_contig_23135_1021	AF-P21258-F1-model_v4	3.163e-14	0.922	0.928	ogl	Oligogalacturonate lyase	Carbon cycling	Complex carbohydrate degradation	Pectin degradation	4.2.2.6	K01730
SRR10954976bin.6	SRR10954976bin.6_k141_459296_11	AF-P21258-F1-model_v4	9.882e-12	0.949	0.964	ogl	Oligogalacturonate lyase	Carbon cycling	Complex carbohydrate degradation	Pectin degradation	4.2.2.6	K01730
MFD01721.bin.1.338	MFD01721.bin.1.338_contig_36135_127	AF-P21258-F1-model_v4	4.204e-13	0.942	0.979	ogl	Oligogalacturonate lyase	Carbon cycling	Complex carbohydrate degradation	Pectin degradation	4.2.2.6	K01730
MFD01721.bin.1.215	MFD01721.bin.1.215_contig_23560_288	AF-P21258-F1-model_v4	2.769e-14	0.888	0.93	ogl	Oligogalacturonate lyase	Carbon cycling	Complex carbohydrate degradation	Pectin degradation	4.2.2.6	K01730
MFD10007.bin.1.132	MFD10007.bin.1.132_contig_6663_67	AF-P21258-F1-model_v4	1.186e-12	0.847	0.943	ogl	Oligogalacturonate lyase	Carbon cycling	Complex carbohydrate degradation	Pectin degradation	4.2.2.6	K01730
SRR8554505rbin.2	SRR8554505rbin.2_k141_3354113_18	AF-P21258-F1-model_v4	6.897e-28	0.966	0.99	ogl	Oligogalacturonate lyase	Carbon cycling	Complex carbohydrate degradation	Pectin degradation	4.2.2.6	K01730
MFD09671.bin.1.154	MFD09671.bin.1.154_contig_41855_156	AF-P21258-F1-model_v4	1.817e-11	0.889	0.874	ogl	Oligogalacturonate lyase	Carbon cycling	Complex carbohydrate degradation	Pectin degradation	4.2.2.6	K01730
MFD09018.bin.1.114	MFD09018.bin.1.114_contig_4772_2964	AF-P21258-F1-model_v4	2.473e-11	0.888	0.884	ogl	Oligogalacturonate lyase	Carbon cycling	Complex carbohydrate degradation	Pectin degradation	4.2.2.6	K01730
MFD05521.bin.1.59	MFD05521.bin.1.59_contig_102413_30	AF-P21258-F1-model_v4	1.503e-11	0.923	0.959	ogl	Oligogalacturonate lyase	Carbon cycling	Complex carbohydrate degradation	Pectin degradation	4.2.2.6	K01730
SRR7004337rbin.19	SRR7004337rbin.19_k141_167193_33	AF-P21258-F1-model_v4	3.258e-12	0.865	0.838	ogl	Oligogalacturonate lyase	Carbon cycling	Complex carbohydrate degradation	Pectin degradation	4.2.2.6	K01730
MFD09368.bin.1.227	MFD09368.bin.1.227_contig_6437_40	AF-P21258-F1-model_v4	1.939e-14	0.913	0.987	ogl	Oligogalacturonate lyase	Carbon cycling	Complex carbohydrate degradation	Pectin degradation	4.2.2.6	K01730
MFD01476.bin.1.148	MFD01476.bin.1.148_contig_14183_519	AF-P21258-F1-model_v4	3.767e-14	0.857	0.933	ogl	Oligogalacturonate lyase	Carbon cycling	Complex carbohydrate degradation	Pectin degradation	4.2.2.6	K01730
MFD09212.bin.1.122	MFD09212.bin.1.122_contig_5261_214	AF-P21258-F1-model_v4	2.404e-13	0.836	0.858	ogl	Oligogalacturonate lyase	Carbon cycling	Complex carbohydrate degradation	Pectin degradation	4.2.2.6	K01730
MFD03250.bin.c.1	MFD03250.bin.c.1_contig_11965_4570	AF-P21258-F1-model_v4	4.495e-13	0.901	0.966	ogl	Oligogalacturonate lyase	Carbon cycling	Complex carbohydrate degradation	Pectin degradation	4.2.2.6	K01730
MFD03250.bin.1.143	MFD03250.bin.1.143_contig_6025_111	AF-P21258-F1-model_v4	2.571e-15	0.931	0.972	ogl	Oligogalacturonate lyase	Carbon cycling	Complex carbohydrate degradation	Pectin degradation	4.2.2.6	K01730
MFD03399.bin.2.118	MFD03399.bin.2.118_contig_23084_678	AF-P21258-F1-model_v4	3.83e-14	0.814	0.93	ogl	Oligogalacturonate lyase	Carbon cycling	Complex carbohydrate degradation	Pectin degradation	4.2.2.6	K01730
MFD06092.bin.1.220	MFD06092.bin.1.220_contig_26980_1286	AF-P21258-F1-model_v4	2.356e-12	0.887	0.964	ogl	Oligogalacturonate lyase	Carbon cycling	Complex carbohydrate degradation	Pectin degradation	4.2.2.6	K01730
MFD02416.bin.1.414	MFD02416.bin.1.414_contig_6312_187	AF-P21258-F1-model_v4	3.822e-24	1	0.985	ogl	Oligogalacturonate lyase	Carbon cycling	Complex carbohydrate degradation	Pectin degradation	4.2.2.6	K01730
SRR7976247rbin.2	SRR7976247rbin.2_k141_111402_258	AF-P21258-F1-model_v4	9.917e-12	0.877	0.933	ogl	Oligogalacturonate lyase	Carbon cycling	Complex carbohydrate degradation	Pectin degradation	4.2.2.6	K01730
MFD04651.bin.1.26	MFD04651.bin.1.26_contig_2211_89	AF-P21258-F1-model_v4	3.161e-13	0.835	0.997	ogl	Oligogalacturonate lyase	Carbon cycling	Complex carbohydrate degradation	Pectin degradation	4.2.2.6	K01730
MFD02840.bin.2.252	MFD02840.bin.2.252_contig_1202_10	AF-P21258-F1-model_v4	1.159e-11	0.969	0.99	ogl	Oligogalacturonate lyase	Carbon cycling	Complex carbohydrate degradation	Pectin degradation	4.2.2.6	K01730
MFD00964.bin.1.7	MFD00964.bin.1.7_contig_26740_1230	AF-P21258-F1-model_v4	2.429e-12	0.888	0.979	ogl	Oligogalacturonate lyase	Carbon cycling	Complex carbohydrate degradation	Pectin degradation	4.2.2.6	K01730
SRR6958552rbin.38	SRR6958552rbin.38_k141_3367594_6	AF-P21258-F1-model_v4	7.158e-14	0.831	0.812	ogl	Oligogalacturonate lyase	Carbon cycling	Complex carbohydrate degradation	Pectin degradation	4.2.2.6	K01730
SRR5582436rbin.36	SRR5582436rbin.36_k141_131575_34	AF-P21258-F1-model_v4	1.133e-12	0.846	0.941	ogl	Oligogalacturonate lyase	Carbon cycling	Complex carbohydrate degradation	Pectin degradation	4.2.2.6	K01730
MFD03726.bin.1.74	MFD03726.bin.1.74_contig_17402_450	AF-P21258-F1-model_v4	4.066e-12	0.819	0.943	ogl	Oligogalacturonate lyase	Carbon cycling	Complex carbohydrate degradation	Pectin degradation	4.2.2.6	K01730
SRR3989314rbin.48	SRR3989314rbin.48_k141_190830_15	AF-P21258-F1-model_v4	1.035e-12	0.813	0.912	ogl	Oligogalacturonate lyase	Carbon cycling	Complex carbohydrate degradation	Pectin degradation	4.2.2.6	K01730
SRR5512140rbin.2	SRR5512140rbin.2_k141_433440_6	AF-P21258-F1-model_v4	3.587e-14	0.878	0.93	ogl	Oligogalacturonate lyase	Carbon cycling	Complex carbohydrate degradation	Pectin degradation	4.2.2.6	K01730
MFD10113.bin.2.49	MFD10113.bin.2.49_contig_23663_207	AF-P21258-F1-model_v4	1.743e-11	0.913	0.959	ogl	Oligogalacturonate lyase	Carbon cycling	Complex carbohydrate degradation	Pectin degradation	4.2.2.6	K01730
SRR5271510rbin.1	SRR5271510rbin.1_k141_71906_64	AF-P21258-F1-model_v4	4.844e-13	0.878	0.933	ogl	Oligogalacturonate lyase	Carbon cycling	Complex carbohydrate degradation	Pectin degradation	4.2.2.6	K01730
SRR7093792rbin.33	SRR7093792rbin.33_k141_4722089_10	AF-P21258-F1-model_v4	1.492e-23	0.869	0.966	ogl	Oligogalacturonate lyase	Carbon cycling	Complex carbohydrate degradation	Pectin degradation	4.2.2.6	K01730
SRR5855438rbin.8	SRR5855438rbin.8_k141_78908_345	AF-P21258-F1-model_v4	1.153e-11	0.89	0.861	ogl	Oligogalacturonate lyase	Carbon cycling	Complex carbohydrate degradation	Pectin degradation	4.2.2.6	K01730
MFD06742.bin.1.259	MFD06742.bin.1.259_contig_3210_3134	AF-P21258-F1-model_v4	1.211e-14	0.949	0.966	ogl	Oligogalacturonate lyase	Carbon cycling	Complex carbohydrate degradation	Pectin degradation	4.2.2.6	K01730
MFD03804.bin.1.249	MFD03804.bin.1.249_contig_27991_72	AF-P21258-F1-model_v4	4.771e-14	0.921	0.997	ogl	Oligogalacturonate lyase	Carbon cycling	Complex carbohydrate degradation	Pectin degradation	4.2.2.6	K01730
MFD09222.bin.1.96	MFD09222.bin.1.96_contig_26487_1834	AF-P21258-F1-model_v4	2.829e-13	0.864	0.933	ogl	Oligogalacturonate lyase	Carbon cycling	Complex carbohydrate degradation	Pectin degradation	4.2.2.6	K01730
MFD09286.bin.1.160	MFD09286.bin.1.160_contig_88973_94	AF-P21258-F1-model_v4	1.531e-13	0.941	0.969	ogl	Oligogalacturonate lyase	Carbon cycling	Complex carbohydrate degradation	Pectin degradation	4.2.2.6	K01730
SRR5855438rbin.3	SRR5855438rbin.3_k141_148802_38	AF-P21258-F1-model_v4	2e-28	0.982	1	ogl	Oligogalacturonate lyase	Carbon cycling	Complex carbohydrate degradation	Pectin degradation	4.2.2.6	K01730
SRR3985624rbin.51	SRR3985624rbin.51_k141_413205_10	AF-P21258-F1-model_v4	2.24e-22	0.905	0.966	ogl	Oligogalacturonate lyase	Carbon cycling	Complex carbohydrate degradation	Pectin degradation	4.2.2.6	K01730
SRR5209942rbin.10	SRR5209942rbin.10_k141_222487_2	AF-P21258-F1-model_v4	2.149e-14	0.918	0.925	ogl	Oligogalacturonate lyase	Carbon cycling	Complex carbohydrate degradation	Pectin degradation	4.2.2.6	K01730
MFD03975.bin.1.47	MFD03975.bin.1.47_contig_6807_823	AF-P21258-F1-model_v4	2.997e-12	0.928	0.889	ogl	Oligogalacturonate lyase	Carbon cycling	Complex carbohydrate degradation	Pectin degradation	4.2.2.6	K01730
MFD09222.bin.1.41	MFD09222.bin.1.41_contig_58393_1215	AF-P21258-F1-model_v4	8.768e-13	0.914	0.93	ogl	Oligogalacturonate lyase	Carbon cycling	Complex carbohydrate degradation	Pectin degradation	4.2.2.6	K01730
MFD01275.bin.1.44	MFD01275.bin.1.44_contig_9862_30	AF-P21258-F1-model_v4	2.15e-14	0.887	0.985	ogl	Oligogalacturonate lyase	Carbon cycling	Complex carbohydrate degradation	Pectin degradation	4.2.2.6	K01730
MFD03044.bin.1.20	MFD03044.bin.1.20_contig_9421_615	AF-P21258-F1-model_v4	3.482e-11	0.867	0.985	ogl	Oligogalacturonate lyase	Carbon cycling	Complex carbohydrate degradation	Pectin degradation	4.2.2.6	K01730
MFD01231.bin.1.48	MFD01231.bin.1.48_contig_671_1287	AF-P21258-F1-model_v4	4.926e-22	0.858	0.972	ogl	Oligogalacturonate lyase	Carbon cycling	Complex carbohydrate degradation	Pectin degradation	4.2.2.6	K01730
MFD01916.bin.2.2	MFD01916.bin.2.2_contig_1206_2225	AF-P21258-F1-model_v4	4.6e-11	0.89	0.843	ogl	Oligogalacturonate lyase	Carbon cycling	Complex carbohydrate degradation	Pectin degradation	4.2.2.6	K01730
SRR11842680bin.21	SRR11842680bin.21_k141_649041_2	AF-P21258-F1-model_v4	8.92e-13	0.874	0.93	ogl	Oligogalacturonate lyase	Carbon cycling	Complex carbohydrate degradation	Pectin degradation	4.2.2.6	K01730
MFD03804.bin.1.224	MFD03804.bin.1.224_contig_43949_307	AF-P21258-F1-model_v4	7.242e-13	0.864	0.933	ogl	Oligogalacturonate lyase	Carbon cycling	Complex carbohydrate degradation	Pectin degradation	4.2.2.6	K01730
MFD02360.bin.1.161	MFD02360.bin.1.161_contig_1092_318	AF-P21258-F1-model_v4	7.855e-13	0.878	0.858	ogl	Oligogalacturonate lyase	Carbon cycling	Complex carbohydrate degradation	Pectin degradation	4.2.2.6	K01730
SRR9009774bin.322	SRR9009774bin.322_k141_2596712_74	AF-P21258-F1-model_v4	1.289e-14	0.9	0.961	ogl	Oligogalacturonate lyase	Carbon cycling	Complex carbohydrate degradation	Pectin degradation	4.2.2.6	K01730
SRR7003763rbin.14	SRR7003763rbin.14_k141_275743_3	AF-P21258-F1-model_v4	9.439e-24	0.916	0.987	ogl	Oligogalacturonate lyase	Carbon cycling	Complex carbohydrate degradation	Pectin degradation	4.2.2.6	K01730
S179bin.27	S179bin.27_k141_1052510_84	AF-P21258-F1-model_v4	5.571e-12	0.893	0.853	ogl	Oligogalacturonate lyase	Carbon cycling	Complex carbohydrate degradation	Pectin degradation	4.2.2.6	K01730
S5rebin.35	S5rebin.35_k141_135720_2	AF-P21258-F1-model_v4	6.01e-26	0.915	0.977	ogl	Oligogalacturonate lyase	Carbon cycling	Complex carbohydrate degradation	Pectin degradation	4.2.2.6	K01730
SRR10998592bin.21	SRR10998592bin.21_k141_1119272_7	AF-P21258-F1-model_v4	3.132e-12	0.869	0.928	ogl	Oligogalacturonate lyase	Carbon cycling	Complex carbohydrate degradation	Pectin degradation	4.2.2.6	K01730
MFD01476.bin.1.154	MFD01476.bin.1.154_contig_10692_231	AF-P21258-F1-model_v4	4.084e-14	0.852	0.959	ogl	Oligogalacturonate lyase	Carbon cycling	Complex carbohydrate degradation	Pectin degradation	4.2.2.6	K01730
SRR5579862rbin.9	SRR5579862rbin.9_k141_579663_29	AF-P21258-F1-model_v4	5.401e-11	0.924	0.966	ogl	Oligogalacturonate lyase	Carbon cycling	Complex carbohydrate degradation	Pectin degradation	4.2.2.6	K01730
SRR12681509bin.39	SRR12681509bin.39_k141_4413978_30	AF-P21258-F1-model_v4	7.439e-14	0.89	0.93	ogl	Oligogalacturonate lyase	Carbon cycling	Complex carbohydrate degradation	Pectin degradation	4.2.2.6	K01730
SRR10948380bin.1	SRR10948380bin.1_k141_290754_1	AF-P21258-F1-model_v4	8.025e-12	0.836	0.871	ogl	Oligogalacturonate lyase	Carbon cycling	Complex carbohydrate degradation	Pectin degradation	4.2.2.6	K01730
MFD02840.bin.1.283	MFD02840.bin.1.283_contig_8036_1130	AF-P21258-F1-model_v4	8.651e-16	0.925	0.93	ogl	Oligogalacturonate lyase	Carbon cycling	Complex carbohydrate degradation	Pectin degradation	4.2.2.6	K01730
MFD06714.bin.1.34	MFD06714.bin.1.34_contig_33917_316	AF-P21258-F1-model_v4	1.858e-13	0.928	0.93	ogl	Oligogalacturonate lyase	Carbon cycling	Complex carbohydrate degradation	Pectin degradation	4.2.2.6	K01730
MFD09567.bin.1.5	MFD09567.bin.1.5_contig_30104_547	AF-P21258-F1-model_v4	6.795e-22	0.886	0.972	ogl	Oligogalacturonate lyase	Carbon cycling	Complex carbohydrate degradation	Pectin degradation	4.2.2.6	K01730
MFD00962.bin.2.52	MFD00962.bin.2.52_contig_60562_18	AF-P21258-F1-model_v4	7.985e-11	0.86	0.861	ogl	Oligogalacturonate lyase	Carbon cycling	Complex carbohydrate degradation	Pectin degradation	4.2.2.6	K01730
MFD02979.bin.1.204	MFD02979.bin.1.204_contig_60034_431	AF-P21258-F1-model_v4	2.819e-12	0.888	0.972	ogl	Oligogalacturonate lyase	Carbon cycling	Complex carbohydrate degradation	Pectin degradation	4.2.2.6	K01730
MFD02416.bin.1.44	MFD02416.bin.1.44_contig_26612_1593	AF-P21258-F1-model_v4	1.38e-17	0.943	0.982	ogl	Oligogalacturonate lyase	Carbon cycling	Complex carbohydrate degradation	Pectin degradation	4.2.2.6	K01730
MFD02360.bin.1.21	MFD02360.bin.1.21_contig_28772_29	AF-P21258-F1-model_v4	6.933e-14	0.905	0.961	ogl	Oligogalacturonate lyase	Carbon cycling	Complex carbohydrate degradation	Pectin degradation	4.2.2.6	K01730
MFD05176.bin.1.177	MFD05176.bin.1.177_contig_129844_18	AF-P21258-F1-model_v4	3.335e-16	0.916	0.936	ogl	Oligogalacturonate lyase	Carbon cycling	Complex carbohydrate degradation	Pectin degradation	4.2.2.6	K01730
MFD02134.bin.1.264	MFD02134.bin.1.264_contig_3411_554	AF-P21258-F1-model_v4	1.711e-11	0.868	0.933	ogl	Oligogalacturonate lyase	Carbon cycling	Complex carbohydrate degradation	Pectin degradation	4.2.2.6	K01730
MFD05521.bin.1.267	MFD05521.bin.1.267_contig_77569_19	AF-P21258-F1-model_v4	3.513e-12	0.83	0.899	ogl	Oligogalacturonate lyase	Carbon cycling	Complex carbohydrate degradation	Pectin degradation	4.2.2.6	K01730
MFD04780.bin.1.217	MFD04780.bin.1.217_contig_3613_14	AF-P21258-F1-model_v4	1.34e-13	0.963	0.802	ogl	Oligogalacturonate lyase	Carbon cycling	Complex carbohydrate degradation	Pectin degradation	4.2.2.6	K01730
MFD04212.bin.1.43	MFD04212.bin.1.43_contig_1620_2601	AF-P21258-F1-model_v4	2.029e-12	0.908	0.879	ogl	Oligogalacturonate lyase	Carbon cycling	Complex carbohydrate degradation	Pectin degradation	4.2.2.6	K01730
MFD00392.bin.1.305	MFD00392.bin.1.305_contig_49659_34	AF-P21258-F1-model_v4	4.464e-15	0.847	0.936	ogl	Oligogalacturonate lyase	Carbon cycling	Complex carbohydrate degradation	Pectin degradation	4.2.2.6	K01730
SRR12688413bin.3	SRR12688413bin.3_k141_34104_144	AF-P21258-F1-model_v4	5.717e-11	0.84	0.858	ogl	Oligogalacturonate lyase	Carbon cycling	Complex carbohydrate degradation	Pectin degradation	4.2.2.6	K01730
MFD04212.bin.1.232	MFD04212.bin.1.232_contig_848_3067	AF-P21258-F1-model_v4	5.443e-12	0.902	0.843	ogl	Oligogalacturonate lyase	Carbon cycling	Complex carbohydrate degradation	Pectin degradation	4.2.2.6	K01730
MFD05684.bin.1.137	MFD05684.bin.1.137_contig_13273_944	AF-P21258-F1-model_v4	3.021e-26	0.901	0.99	ogl	Oligogalacturonate lyase	Carbon cycling	Complex carbohydrate degradation	Pectin degradation	4.2.2.6	K01730
SRR3989344rbin.319	SRR3989344rbin.319_k141_633215_22	AF-P21258-F1-model_v4	1.177e-11	0.815	0.933	ogl	Oligogalacturonate lyase	Carbon cycling	Complex carbohydrate degradation	Pectin degradation	4.2.2.6	K01730
MFD03066.bin.1.230	MFD03066.bin.1.230_contig_6089_189	AF-P21258-F1-model_v4	3.273e-15	0.854	0.905	ogl	Oligogalacturonate lyase	Carbon cycling	Complex carbohydrate degradation	Pectin degradation	4.2.2.6	K01730
SRR5579875rbin.57	SRR5579875rbin.57_k141_189340_28	AF-P21258-F1-model_v4	5.699e-15	0.921	0.959	ogl	Oligogalacturonate lyase	Carbon cycling	Complex carbohydrate degradation	Pectin degradation	4.2.2.6	K01730
MFD00905.bin.2.66	MFD00905.bin.2.66_contig_216_767	AF-P21258-F1-model_v4	9.516e-12	0.845	0.966	ogl	Oligogalacturonate lyase	Carbon cycling	Complex carbohydrate degradation	Pectin degradation	4.2.2.6	K01730
MFD03250.bin.1.112	MFD03250.bin.1.112_contig_3799_628	AF-P21258-F1-model_v4	2.134e-12	0.858	0.933	ogl	Oligogalacturonate lyase	Carbon cycling	Complex carbohydrate degradation	Pectin degradation	4.2.2.6	K01730
MFD00082.bin.1.163	MFD00082.bin.1.163_contig_24921_160	AF-P21258-F1-model_v4	3.053e-14	0.888	0.964	ogl	Oligogalacturonate lyase	Carbon cycling	Complex carbohydrate degradation	Pectin degradation	4.2.2.6	K01730
SRR8881010rbin.65	SRR8881010rbin.65_k141_561945_10	AF-P21258-F1-model_v4	1.321e-12	0.851	0.961	ogl	Oligogalacturonate lyase	Carbon cycling	Complex carbohydrate degradation	Pectin degradation	4.2.2.6	K01730
MFD09206.bin.1.42	MFD09206.bin.1.42_contig_202_3842	AF-P21258-F1-model_v4	3.869e-24	0.934	0.966	ogl	Oligogalacturonate lyase	Carbon cycling	Complex carbohydrate degradation	Pectin degradation	4.2.2.6	K01730
SRR6184671rbin.2	SRR6184671rbin.2_k141_4167683_41	AF-P21258-F1-model_v4	1.131e-11	0.851	0.93	ogl	Oligogalacturonate lyase	Carbon cycling	Complex carbohydrate degradation	Pectin degradation	4.2.2.6	K01730
MFD05705.bin.1.81	MFD05705.bin.1.81_contig_34874_5	AF-P21258-F1-model_v4	6.934e-12	0.895	0.879	ogl	Oligogalacturonate lyase	Carbon cycling	Complex carbohydrate degradation	Pectin degradation	4.2.2.6	K01730
MFD00392.bin.2.54	MFD00392.bin.2.54_contig_99220_16	AF-P21258-F1-model_v4	3.945e-16	0.901	0.892	ogl	Oligogalacturonate lyase	Carbon cycling	Complex carbohydrate degradation	Pectin degradation	4.2.2.6	K01730
S258bin.20	S258bin.20_k141_782205_8	AF-P21258-F1-model_v4	3.38e-11	0.895	0.985	ogl	Oligogalacturonate lyase	Carbon cycling	Complex carbohydrate degradation	Pectin degradation	4.2.2.6	K01730
SRR5215471rbin.1	SRR5215471rbin.1_k141_3388372_22	AF-P21258-F1-model_v4	5.999e-13	0.877	0.925	ogl	Oligogalacturonate lyase	Carbon cycling	Complex carbohydrate degradation	Pectin degradation	4.2.2.6	K01730
MFD01689.bin.1.61	MFD01689.bin.1.61_contig_28717_160	AF-P21258-F1-model_v4	6.043e-18	0.89	0.969	ogl	Oligogalacturonate lyase	Carbon cycling	Complex carbohydrate degradation	Pectin degradation	4.2.2.6	K01730
SRR12349874bin.7	SRR12349874bin.7_k141_5629_544	AF-P21258-F1-model_v4	4.512e-26	0.905	0.966	ogl	Oligogalacturonate lyase	Carbon cycling	Complex carbohydrate degradation	Pectin degradation	4.2.2.6	K01730
MFD02923.bin.1.123	MFD02923.bin.1.123_contig_9654_62	AF-P21258-F1-model_v4	2.755e-15	0.888	0.853	ogl	Oligogalacturonate lyase	Carbon cycling	Complex carbohydrate degradation	Pectin degradation	4.2.2.6	K01730
SRR5210208rbin.34	SRR5210208rbin.34_k141_366422_18	AF-P21258-F1-model_v4	1.128e-13	0.93	0.982	ogl	Oligogalacturonate lyase	Carbon cycling	Complex carbohydrate degradation	Pectin degradation	4.2.2.6	K01730
S69rbin.10	S69rbin.10_k141_207599_2	AF-P21258-F1-model_v4	3.476e-26	0.931	1	ogl	Oligogalacturonate lyase	Carbon cycling	Complex carbohydrate degradation	Pectin degradation	4.2.2.6	K01730
MFD03804.bin.1.249	MFD03804.bin.1.249_contig_2433_98	AF-P21258-F1-model_v4	4.427e-14	0.887	0.995	ogl	Oligogalacturonate lyase	Carbon cycling	Complex carbohydrate degradation	Pectin degradation	4.2.2.6	K01730
SRR11742962bin.64	SRR11742962bin.64_k141_1276746_7	AF-P21258-F1-model_v4	2.139e-15	0.951	0.964	ogl	Oligogalacturonate lyase	Carbon cycling	Complex carbohydrate degradation	Pectin degradation	4.2.2.6	K01730
SRR10954976bin.3	SRR10954976bin.3_k141_316358_15	AF-P21258-F1-model_v4	1.444e-12	0.874	0.933	ogl	Oligogalacturonate lyase	Carbon cycling	Complex carbohydrate degradation	Pectin degradation	4.2.2.6	K01730
MFD01721.bin.c.5	MFD01721.bin.c.5_contig_4296_1089	AF-P21258-F1-model_v4	5.58e-11	0.918	0.966	ogl	Oligogalacturonate lyase	Carbon cycling	Complex carbohydrate degradation	Pectin degradation	4.2.2.6	K01730
SRR5579884rbin.7	SRR5579884rbin.7_k141_52668_22	AF-P21258-F1-model_v4	6.992e-11	0.831	0.863	ogl	Oligogalacturonate lyase	Carbon cycling	Complex carbohydrate degradation	Pectin degradation	4.2.2.6	K01730
MFD04540.bin.1.152	MFD04540.bin.1.152_contig_43450_176	AF-P21258-F1-model_v4	9.794e-13	0.925	0.93	ogl	Oligogalacturonate lyase	Carbon cycling	Complex carbohydrate degradation	Pectin degradation	4.2.2.6	K01730
MFD00082.bin.c.8	MFD00082.bin.c.8_contig_14949_27	AF-P21258-F1-model_v4	1.191e-13	0.806	0.987	ogl	Oligogalacturonate lyase	Carbon cycling	Complex carbohydrate degradation	Pectin degradation	4.2.2.6	K01730
MFD03250.bin.1.95	MFD03250.bin.1.95_contig_9080_500	AF-P21258-F1-model_v4	1.252e-14	0.902	0.93	ogl	Oligogalacturonate lyase	Carbon cycling	Complex carbohydrate degradation	Pectin degradation	4.2.2.6	K01730
SRR12170511bin.11	SRR12170511bin.11_k141_554515_23	AF-P21258-F1-model_v4	1.275e-15	0.862	0.992	ogl	Oligogalacturonate lyase	Carbon cycling	Complex carbohydrate degradation	Pectin degradation	4.2.2.6	K01730
MFD04651.bin.1.211	MFD04651.bin.1.211_contig_490_75	AF-P21258-F1-model_v4	3.863e-12	0.902	0.93	ogl	Oligogalacturonate lyase	Carbon cycling	Complex carbohydrate degradation	Pectin degradation	4.2.2.6	K01730
MFD09848.bin.1.96	MFD09848.bin.1.96_contig_14209_149	AF-P21258-F1-model_v4	2.98e-13	0.919	0.987	ogl	Oligogalacturonate lyase	Carbon cycling	Complex carbohydrate degradation	Pectin degradation	4.2.2.6	K01730
MFD01716.bin.1.166	MFD01716.bin.1.166_contig_9624_12	AF-P21258-F1-model_v4	6.507e-11	0.897	0.835	ogl	Oligogalacturonate lyase	Carbon cycling	Complex carbohydrate degradation	Pectin degradation	4.2.2.6	K01730
MFD01275.bin.2.212	MFD01275.bin.2.212_contig_2304_1703	AF-P21258-F1-model_v4	6.474e-13	0.878	0.933	ogl	Oligogalacturonate lyase	Carbon cycling	Complex carbohydrate degradation	Pectin degradation	4.2.2.6	K01730
SRR10695391bin.3	SRR10695391bin.3_k141_52534_2	AF-P21258-F1-model_v4	5.898e-11	0.886	0.802	ogl	Oligogalacturonate lyase	Carbon cycling	Complex carbohydrate degradation	Pectin degradation	4.2.2.6	K01730
MFD05502.bin.1.78	MFD05502.bin.1.78_contig_62168_5	AF-P21258-F1-model_v4	1.389e-13	0.928	0.93	ogl	Oligogalacturonate lyase	Carbon cycling	Complex carbohydrate degradation	Pectin degradation	4.2.2.6	K01730
SRR12170510bin.12	SRR12170510bin.12_k141_244534_24	AF-P21258-F1-model_v4	4.448e-21	0.932	0.969	ogl	Oligogalacturonate lyase	Carbon cycling	Complex carbohydrate degradation	Pectin degradation	4.2.2.6	K01730
MFD01916.bin.c.5	MFD01916.bin.c.5_contig_357_1739	AF-P21258-F1-model_v4	1.502e-14	0.858	0.835	ogl	Oligogalacturonate lyase	Carbon cycling	Complex carbohydrate degradation	Pectin degradation	4.2.2.6	K01730
MFD01689.bin.1.19	MFD01689.bin.1.19_contig_17197_570	AF-P21258-F1-model_v4	6.295e-14	0.888	0.964	ogl	Oligogalacturonate lyase	Carbon cycling	Complex carbohydrate degradation	Pectin degradation	4.2.2.6	K01730
SRR11742809bin.21	SRR11742809bin.21_k141_3598566_53	AF-P21258-F1-model_v4	2.712e-26	0.93	0.964	ogl	Oligogalacturonate lyase	Carbon cycling	Complex carbohydrate degradation	Pectin degradation	4.2.2.6	K01730
MFD02416.bin.1.362	MFD02416.bin.1.362_contig_35423_177	AF-P21258-F1-model_v4	6.14e-14	0.899	0.959	ogl	Oligogalacturonate lyase	Carbon cycling	Complex carbohydrate degradation	Pectin degradation	4.2.2.6	K01730
SRR7687072rbin.1	SRR7687072rbin.1_k141_566291_7	AF-P21258-F1-model_v4	5.123e-11	0.906	0.809	ogl	Oligogalacturonate lyase	Carbon cycling	Complex carbohydrate degradation	Pectin degradation	4.2.2.6	K01730
SRR13115018bin.58	SRR13115018bin.58_k141_166101_94	AF-P21258-F1-model_v4	8.649e-26	0.9	0.972	ogl	Oligogalacturonate lyase	Carbon cycling	Complex carbohydrate degradation	Pectin degradation	4.2.2.6	K01730
SRR3452784rbin.2	SRR3452784rbin.2_k141_49142_8	AF-P21258-F1-model_v4	1.601e-13	0.864	0.933	ogl	Oligogalacturonate lyase	Carbon cycling	Complex carbohydrate degradation	Pectin degradation	4.2.2.6	K01730
SRR5256712rbin.2	SRR5256712rbin.2_k141_1874992_9	AF-P21258-F1-model_v4	7.993e-14	0.928	0.992	ogl	Oligogalacturonate lyase	Carbon cycling	Complex carbohydrate degradation	Pectin degradation	4.2.2.6	K01730
MFD09212.bin.1.165	MFD09212.bin.1.165_contig_1170_1361	AF-P21258-F1-model_v4	3.05e-12	0.888	0.843	ogl	Oligogalacturonate lyase	Carbon cycling	Complex carbohydrate degradation	Pectin degradation	4.2.2.6	K01730
SRR7882662rbin.75	SRR7882662rbin.75_k141_203825_165	AF-P21258-F1-model_v4	1.069e-12	0.915	0.933	ogl	Oligogalacturonate lyase	Carbon cycling	Complex carbohydrate degradation	Pectin degradation	4.2.2.6	K01730
SRR10376087bin.22	SRR10376087bin.22_k141_1314906_84	AF-P21258-F1-model_v4	1.218e-12	0.921	0.961	ogl	Oligogalacturonate lyase	Carbon cycling	Complex carbohydrate degradation	Pectin degradation	4.2.2.6	K01730
SRR11449177bin.11	SRR11449177bin.11_k141_284071_2	AF-P21258-F1-model_v4	4.91e-12	0.898	0.93	ogl	Oligogalacturonate lyase	Carbon cycling	Complex carbohydrate degradation	Pectin degradation	4.2.2.6	K01730
SRR7882662rbin.25	SRR7882662rbin.25_k141_568118_5	AF-P21258-F1-model_v4	7.931e-13	0.817	0.92	ogl	Oligogalacturonate lyase	Carbon cycling	Complex carbohydrate degradation	Pectin degradation	4.2.2.6	K01730
SRR7967865rbin.7	SRR7967865rbin.7_k141_488807_2	AF-P21258-F1-model_v4	5.322e-13	0.872	0.93	ogl	Oligogalacturonate lyase	Carbon cycling	Complex carbohydrate degradation	Pectin degradation	4.2.2.6	K01730
SRR8879132rbin.70	SRR8879132rbin.70_k141_2665387_43	AF-P21258-F1-model_v4	7.534e-24	0.883	0.966	ogl	Oligogalacturonate lyase	Carbon cycling	Complex carbohydrate degradation	Pectin degradation	4.2.2.6	K01730
MFD01138.bin.1.98	MFD01138.bin.1.98_contig_42059_151	AF-P21258-F1-model_v4	3.427e-13	0.832	0.956	ogl	Oligogalacturonate lyase	Carbon cycling	Complex carbohydrate degradation	Pectin degradation	4.2.2.6	K01730
SRR10953302bin.1	SRR10953302bin.1_k141_108182_10	AF-P21258-F1-model_v4	1.67e-23	0.938	0.979	ogl	Oligogalacturonate lyase	Carbon cycling	Complex carbohydrate degradation	Pectin degradation	4.2.2.6	K01730
SRR11449179bin.35	SRR11449179bin.35_k141_135039_16	AF-P21258-F1-model_v4	2.018e-12	0.879	0.959	ogl	Oligogalacturonate lyase	Carbon cycling	Complex carbohydrate degradation	Pectin degradation	4.2.2.6	K01730
MFD00032.bin.2.79	MFD00032.bin.2.79_contig_85778_78	AF-P21258-F1-model_v4	3.519e-17	0.952	0.972	ogl	Oligogalacturonate lyase	Carbon cycling	Complex carbohydrate degradation	Pectin degradation	4.2.2.6	K01730
MFD06742.bin.c.2	MFD06742.bin.c.2_contig_13144_2017	AF-P21258-F1-model_v4	9.134e-11	0.897	0.843	ogl	Oligogalacturonate lyase	Carbon cycling	Complex carbohydrate degradation	Pectin degradation	4.2.2.6	K01730
MFD01721.bin.1.71	MFD01721.bin.1.71_contig_52428_310	AF-P21258-F1-model_v4	8.238e-11	0.934	0.969	ogl	Oligogalacturonate lyase	Carbon cycling	Complex carbohydrate degradation	Pectin degradation	4.2.2.6	K01730
SRR5579885rbin.44	SRR5579885rbin.44_k141_444154_94	AF-P21258-F1-model_v4	6.023e-11	0.853	0.827	ogl	Oligogalacturonate lyase	Carbon cycling	Complex carbohydrate degradation	Pectin degradation	4.2.2.6	K01730
MFD05521.bin.1.4	MFD05521.bin.1.4_contig_4704_812	AF-P21258-F1-model_v4	3.277e-12	0.97	0.961	ogl	Oligogalacturonate lyase	Carbon cycling	Complex carbohydrate degradation	Pectin degradation	4.2.2.6	K01730
SRR11836514bin.9	SRR11836514bin.9_k141_1003172_6	AF-P21258-F1-model_v4	1.672e-12	1	0.966	ogl	Oligogalacturonate lyase	Carbon cycling	Complex carbohydrate degradation	Pectin degradation	4.2.2.6	K01730
MFD00822.bin.c.2	MFD00822.bin.c.2_contig_28035_2521	AF-P21258-F1-model_v4	8.025e-15	0.932	0.936	ogl	Oligogalacturonate lyase	Carbon cycling	Complex carbohydrate degradation	Pectin degradation	4.2.2.6	K01730
SRR5581483rbin.71	SRR5581483rbin.71_k141_2225312_20	AF-P21258-F1-model_v4	2.345e-15	0.868	0.93	ogl	Oligogalacturonate lyase	Carbon cycling	Complex carbohydrate degradation	Pectin degradation	4.2.2.6	K01730
MFD02840.bin.1.414	MFD02840.bin.1.414_contig_14375_576	AF-P21258-F1-model_v4	9.625e-11	0.837	0.982	ogl	Oligogalacturonate lyase	Carbon cycling	Complex carbohydrate degradation	Pectin degradation	4.2.2.6	K01730
MFD09206.bin.c.1	MFD09206.bin.c.1_contig_731_3570	AF-P21258-F1-model_v4	2.708e-14	0.874	0.933	ogl	Oligogalacturonate lyase	Carbon cycling	Complex carbohydrate degradation	Pectin degradation	4.2.2.6	K01730
SRR10498315bin.7	SRR10498315bin.7_k141_27280_3	AF-P21258-F1-model_v4	6.243e-12	0.892	0.933	ogl	Oligogalacturonate lyase	Carbon cycling	Complex carbohydrate degradation	Pectin degradation	4.2.2.6	K01730
MFD04944.bin.1.246	MFD04944.bin.1.246_contig_13572_807	AF-P21258-F1-model_v4	1.277e-14	0.904	0.946	ogl	Oligogalacturonate lyase	Carbon cycling	Complex carbohydrate degradation	Pectin degradation	4.2.2.6	K01730
MFD05747.bin.3.202	MFD05747.bin.3.202_contig_11058_84	AF-P21258-F1-model_v4	4.159e-13	0.998	0.987	ogl	Oligogalacturonate lyase	Carbon cycling	Complex carbohydrate degradation	Pectin degradation	4.2.2.6	K01730
MFD09368.bin.c.5	MFD09368.bin.c.5_contig_737_2239	AF-P21258-F1-model_v4	6.579e-11	0.856	0.863	ogl	Oligogalacturonate lyase	Carbon cycling	Complex carbohydrate degradation	Pectin degradation	4.2.2.6	K01730
SRR3985526rbin.15	SRR3985526rbin.15_k141_473073_59	AF-P21258-F1-model_v4	8.902e-21	0.91	0.966	ogl	Oligogalacturonate lyase	Carbon cycling	Complex carbohydrate degradation	Pectin degradation	4.2.2.6	K01730
MFD09779.bin.1.238	MFD09779.bin.1.238_contig_9385_812	AF-P21258-F1-model_v4	2.388e-12	0.803	0.93	ogl	Oligogalacturonate lyase	Carbon cycling	Complex carbohydrate degradation	Pectin degradation	4.2.2.6	K01730
SRR7967860rbin.3	SRR7967860rbin.3_k141_185980_8	AF-P21258-F1-model_v4	3.175e-12	0.895	0.866	ogl	Oligogalacturonate lyase	Carbon cycling	Complex carbohydrate degradation	Pectin degradation	4.2.2.6	K01730
SRR8881009rbin.2	SRR8881009rbin.2_k141_3622615_5	AF-P21258-F1-model_v4	6.364e-15	0.856	0.93	ogl	Oligogalacturonate lyase	Carbon cycling	Complex carbohydrate degradation	Pectin degradation	4.2.2.6	K01730
MFD05567.bin.1.264	MFD05567.bin.1.264_contig_154880_11	AF-P21258-F1-model_v4	4.369e-14	0.895	0.884	ogl	Oligogalacturonate lyase	Carbon cycling	Complex carbohydrate degradation	Pectin degradation	4.2.2.6	K01730
MFD05502.bin.1.162	MFD05502.bin.1.162_contig_34470_192	AF-P21258-F1-model_v4	6.072e-11	0.853	0.93	ogl	Oligogalacturonate lyase	Carbon cycling	Complex carbohydrate degradation	Pectin degradation	4.2.2.6	K01730
SRR3990168rbin.1	SRR3990168rbin.1_k141_2474350_6	AF-P21258-F1-model_v4	1.232e-14	0.871	0.933	ogl	Oligogalacturonate lyase	Carbon cycling	Complex carbohydrate degradation	Pectin degradation	4.2.2.6	K01730
MFD05684.bin.2.254	MFD05684.bin.2.254_contig_13302_296	AF-P21258-F1-model_v4	7.04e-16	0.904	0.925	ogl	Oligogalacturonate lyase	Carbon cycling	Complex carbohydrate degradation	Pectin degradation	4.2.2.6	K01730
MFD03399.bin.1.45	MFD03399.bin.1.45_contig_25398_28	AF-P21258-F1-model_v4	7.154e-13	0.978	0.969	ogl	Oligogalacturonate lyase	Carbon cycling	Complex carbohydrate degradation	Pectin degradation	4.2.2.6	K01730
MFD02923.bin.1.97	MFD02923.bin.1.97_contig_16350_56	AF-P21258-F1-model_v4	3.014e-13	0.857	0.869	ogl	Oligogalacturonate lyase	Carbon cycling	Complex carbohydrate degradation	Pectin degradation	4.2.2.6	K01730
SRR10360631bin.22	SRR10360631bin.22_k141_322330_6	AF-P21258-F1-model_v4	3.962e-13	0.895	0.928	ogl	Oligogalacturonate lyase	Carbon cycling	Complex carbohydrate degradation	Pectin degradation	4.2.2.6	K01730
SRR5582390rbin.42	SRR5582390rbin.42_k141_2782882_7	AF-P21258-F1-model_v4	2.555e-13	0.896	0.933	ogl	Oligogalacturonate lyase	Carbon cycling	Complex carbohydrate degradation	Pectin degradation	4.2.2.6	K01730
MFD02416.bin.1.42	MFD02416.bin.1.42_contig_54896_147	AF-P21258-F1-model_v4	5.087e-12	0.88	0.936	ogl	Oligogalacturonate lyase	Carbon cycling	Complex carbohydrate degradation	Pectin degradation	4.2.2.6	K01730
MFD05580.bin.1.149	MFD05580.bin.1.149_contig_24823_681	AF-P21258-F1-model_v4	2.821e-14	0.897	0.938	ogl	Oligogalacturonate lyase	Carbon cycling	Complex carbohydrate degradation	Pectin degradation	4.2.2.6	K01730
SRR10159350bin.2	SRR10159350bin.2_k141_917155_26	AF-P21258-F1-model_v4	3.045e-13	0.897	0.956	ogl	Oligogalacturonate lyase	Carbon cycling	Complex carbohydrate degradation	Pectin degradation	4.2.2.6	K01730
MFD00731.bin.1.195	MFD00731.bin.1.195_contig_8625_116	AF-P21258-F1-model_v4	2.861e-13	0.834	0.869	ogl	Oligogalacturonate lyase	Carbon cycling	Complex carbohydrate degradation	Pectin degradation	4.2.2.6	K01730
MFD05442.bin.1.76	MFD05442.bin.1.76_contig_14076_162	AF-P21258-F1-model_v4	3.251e-11	0.821	0.802	ogl	Oligogalacturonate lyase	Carbon cycling	Complex carbohydrate degradation	Pectin degradation	4.2.2.6	K01730
SRR4030068rbin.73	SRR4030068rbin.73_k141_419935_10	AF-P21258-F1-model_v4	1.805e-14	0.866	0.93	ogl	Oligogalacturonate lyase	Carbon cycling	Complex carbohydrate degradation	Pectin degradation	4.2.2.6	K01730
SRR10998590bin.9	SRR10998590bin.9_k141_2398357_14	AF-P21258-F1-model_v4	3.841e-12	0.914	0.961	ogl	Oligogalacturonate lyase	Carbon cycling	Complex carbohydrate degradation	Pectin degradation	4.2.2.6	K01730
SRR8879134rbin.25	SRR8879134rbin.25_k141_1634295_9	AF-P21258-F1-model_v4	1.355e-14	0.833	0.99	ogl	Oligogalacturonate lyase	Carbon cycling	Complex carbohydrate degradation	Pectin degradation	4.2.2.6	K01730
SRR8879131rbin.81	SRR8879131rbin.81_k141_3630683_85	AF-P21258-F1-model_v4	7.081e-13	0.906	0.925	ogl	Oligogalacturonate lyase	Carbon cycling	Complex carbohydrate degradation	Pectin degradation	4.2.2.6	K01730
MFD02134.bin.1.286	MFD02134.bin.1.286_contig_20493_495	AF-P21258-F1-model_v4	5.279e-12	0.872	0.959	ogl	Oligogalacturonate lyase	Carbon cycling	Complex carbohydrate degradation	Pectin degradation	4.2.2.6	K01730
SRR7003767rbin.27	SRR7003767rbin.27_k141_53249_90	AF-P21258-F1-model_v4	2.248e-17	0.852	0.933	ogl	Oligogalacturonate lyase	Carbon cycling	Complex carbohydrate degradation	Pectin degradation	4.2.2.6	K01730
SRR10376091bin.34	SRR10376091bin.34_k141_486063_93	AF-P21258-F1-model_v4	3.275e-16	0.919	0.995	ogl	Oligogalacturonate lyase	Carbon cycling	Complex carbohydrate degradation	Pectin degradation	4.2.2.6	K01730
SRR11614242bin.2	SRR11614242bin.2_k141_679813_10	AF-P21258-F1-model_v4	2.396e-13	0.873	0.933	ogl	Oligogalacturonate lyase	Carbon cycling	Complex carbohydrate degradation	Pectin degradation	4.2.2.6	K01730
MFD00082.bin.1.148	MFD00082.bin.1.148_contig_2743_1952	AF-P21258-F1-model_v4	1.984e-23	0.889	0.979	ogl	Oligogalacturonate lyase	Carbon cycling	Complex carbohydrate degradation	Pectin degradation	4.2.2.6	K01730
SRR8881011rbin.112	SRR8881011rbin.112_k141_3190807_44	AF-P21258-F1-model_v4	5.03e-13	0.868	0.892	ogl	Oligogalacturonate lyase	Carbon cycling	Complex carbohydrate degradation	Pectin degradation	4.2.2.6	K01730
MFD00822.bin.1.89	MFD00822.bin.1.89_contig_142558_95	AF-P21258-F1-model_v4	1.727e-11	0.873	0.93	ogl	Oligogalacturonate lyase	Carbon cycling	Complex carbohydrate degradation	Pectin degradation	4.2.2.6	K01730
MFD01721.bin.1.284	MFD01721.bin.1.284_contig_62524_40	AF-P21258-F1-model_v4	9.308e-14	0.914	0.956	ogl	Oligogalacturonate lyase	Carbon cycling	Complex carbohydrate degradation	Pectin degradation	4.2.2.6	K01730
SRR7004144rbin.4	SRR7004144rbin.4_k141_308125_32	AF-P21258-F1-model_v4	5.469e-12	0.846	0.879	ogl	Oligogalacturonate lyase	Carbon cycling	Complex carbohydrate degradation	Pectin degradation	4.2.2.6	K01730
SRR8554643rbin.107	SRR8554643rbin.107_k141_4178535_2	AF-P21258-F1-model_v4	7.374e-20	0.995	0.959	ogl	Oligogalacturonate lyase	Carbon cycling	Complex carbohydrate degradation	Pectin degradation	4.2.2.6	K01730
SRR13115018bin.47	SRR13115018bin.47_k141_195890_15	AF-P21258-F1-model_v4	2.537e-12	0.833	0.802	ogl	Oligogalacturonate lyase	Carbon cycling	Complex carbohydrate degradation	Pectin degradation	4.2.2.6	K01730
SRR6185503rbin.6	SRR6185503rbin.6_k141_4497307_52	AF-P21258-F1-model_v4	2.572e-11	0.878	0.866	ogl	Oligogalacturonate lyase	Carbon cycling	Complex carbohydrate degradation	Pectin degradation	4.2.2.6	K01730
SRR5582436rbin.53	SRR5582436rbin.53_k141_3504786_18	AF-P21258-F1-model_v4	4.881e-13	0.823	0.946	ogl	Oligogalacturonate lyase	Carbon cycling	Complex carbohydrate degradation	Pectin degradation	4.2.2.6	K01730
MFD04944.bin.1.114	MFD04944.bin.1.114_contig_24754_516	AF-P21258-F1-model_v4	2.629e-11	0.899	0.887	ogl	Oligogalacturonate lyase	Carbon cycling	Complex carbohydrate degradation	Pectin degradation	4.2.2.6	K01730
SRR12170510bin.12	SRR12170510bin.12_k141_889429_3	AF-P21258-F1-model_v4	7.603e-26	0.901	0.964	ogl	Oligogalacturonate lyase	Carbon cycling	Complex carbohydrate degradation	Pectin degradation	4.2.2.6	K01730
MFD09267.bin.1.350	MFD09267.bin.1.350_contig_5105_104	AF-P21258-F1-model_v4	1.826e-15	0.9	0.899	ogl	Oligogalacturonate lyase	Carbon cycling	Complex carbohydrate degradation	Pectin degradation	4.2.2.6	K01730
MFD09671.bin.1.63	MFD09671.bin.1.63_contig_64020_658	AF-P21258-F1-model_v4	2.99e-26	0.836	0.982	ogl	Oligogalacturonate lyase	Carbon cycling	Complex carbohydrate degradation	Pectin degradation	4.2.2.6	K01730
MFD02840.bin.2.141	MFD02840.bin.2.141_contig_27353_218	AF-P21258-F1-model_v4	4.263e-11	0.939	0.894	ogl	Oligogalacturonate lyase	Carbon cycling	Complex carbohydrate degradation	Pectin degradation	4.2.2.6	K01730
SRR10695394bin.5	SRR10695394bin.5_k141_499333_74	AF-P21258-F1-model_v4	3.628e-13	0.852	0.966	ogl	Oligogalacturonate lyase	Carbon cycling	Complex carbohydrate degradation	Pectin degradation	4.2.2.6	K01730
SRR9691047rbin.8	SRR9691047rbin.8_k141_517497_35	AF-P21258-F1-model_v4	3.605e-14	0.829	0.933	ogl	Oligogalacturonate lyase	Carbon cycling	Complex carbohydrate degradation	Pectin degradation	4.2.2.6	K01730
SRR5855433rbin.7	SRR5855433rbin.7_k141_237145_215	AF-P21258-F1-model_v4	2.143e-29	0.974	1	ogl	Oligogalacturonate lyase	Carbon cycling	Complex carbohydrate degradation	Pectin degradation	4.2.2.6	K01730
MFD02840.bin.1.240	MFD02840.bin.1.240_contig_31997_270	AF-P21258-F1-model_v4	2.273e-12	0.856	0.992	ogl	Oligogalacturonate lyase	Carbon cycling	Complex carbohydrate degradation	Pectin degradation	4.2.2.6	K01730
MFD00392.bin.3.577	MFD00392.bin.3.577_contig_12706_12	AF-P21258-F1-model_v4	3.009e-14	0.887	0.959	ogl	Oligogalacturonate lyase	Carbon cycling	Complex carbohydrate degradation	Pectin degradation	4.2.2.6	K01730
MFD10071.bin.1.10	MFD10071.bin.1.10_contig_27161_2196	AF-P21258-F1-model_v4	1.802e-12	0.803	0.964	ogl	Oligogalacturonate lyase	Carbon cycling	Complex carbohydrate degradation	Pectin degradation	4.2.2.6	K01730
MFD01721.bin.c.5	MFD01721.bin.c.5_contig_4296_1102	AF-P21258-F1-model_v4	2.298e-13	0.833	0.933	ogl	Oligogalacturonate lyase	Carbon cycling	Complex carbohydrate degradation	Pectin degradation	4.2.2.6	K01730
MFD03551.bin.1.155	MFD03551.bin.1.155_contig_3617_172	AF-P21258-F1-model_v4	2.377e-12	0.876	0.959	ogl	Oligogalacturonate lyase	Carbon cycling	Complex carbohydrate degradation	Pectin degradation	4.2.2.6	K01730
MFD02360.bin.1.161	MFD02360.bin.1.161_contig_4299_177	AF-P21258-F1-model_v4	3.742e-14	0.894	0.881	ogl	Oligogalacturonate lyase	Carbon cycling	Complex carbohydrate degradation	Pectin degradation	4.2.2.6	K01730
MFD00392.bin.1.367	MFD00392.bin.1.367_contig_12855_563	AF-P21258-F1-model_v4	2.338e-11	0.847	0.858	ogl	Oligogalacturonate lyase	Carbon cycling	Complex carbohydrate degradation	Pectin degradation	4.2.2.6	K01730
MFD02840.bin.1.220	MFD02840.bin.1.220_contig_10024_375	AF-P21258-F1-model_v4	5.587e-15	0.838	0.925	ogl	Oligogalacturonate lyase	Carbon cycling	Complex carbohydrate degradation	Pectin degradation	4.2.2.6	K01730
MFD02248.bin.1.96	MFD02248.bin.1.96_contig_24797_646	AF-P21258-F1-model_v4	3.724e-22	0.872	0.966	ogl	Oligogalacturonate lyase	Carbon cycling	Complex carbohydrate degradation	Pectin degradation	4.2.2.6	K01730
MFD04944.bin.1.9	MFD04944.bin.1.9_contig_61910_507	AF-P21258-F1-model_v4	1.365e-13	0.889	0.982	ogl	Oligogalacturonate lyase	Carbon cycling	Complex carbohydrate degradation	Pectin degradation	4.2.2.6	K01730
SRR5437868rbin.4	SRR5437868rbin.4_k141_3245042_68	AF-P21258-F1-model_v4	4.608e-14	0.826	0.925	ogl	Oligogalacturonate lyase	Carbon cycling	Complex carbohydrate degradation	Pectin degradation	4.2.2.6	K01730
MFD04967.bin.1.193	MFD04967.bin.1.193_contig_10872_441	AF-P21258-F1-model_v4	6.458e-15	0.827	0.936	ogl	Oligogalacturonate lyase	Carbon cycling	Complex carbohydrate degradation	Pectin degradation	4.2.2.6	K01730
MFD04212.bin.c.11	MFD04212.bin.c.11_contig_3720_1124	AF-P21258-F1-model_v4	2.03e-11	0.906	0.863	ogl	Oligogalacturonate lyase	Carbon cycling	Complex carbohydrate degradation	Pectin degradation	4.2.2.6	K01730
MFD05567.bin.1.264	MFD05567.bin.1.264_contig_33510_44	AF-P21258-F1-model_v4	2.868e-11	0.981	0.802	ogl	Oligogalacturonate lyase	Carbon cycling	Complex carbohydrate degradation	Pectin degradation	4.2.2.6	K01730
MFD05942.bin.1.375	MFD05942.bin.1.375_contig_37267_141	AF-P21258-F1-model_v4	6.723e-26	0.861	0.985	ogl	Oligogalacturonate lyase	Carbon cycling	Complex carbohydrate degradation	Pectin degradation	4.2.2.6	K01730
MFD09779.bin.1.338	MFD09779.bin.1.338_contig_16022_903	AF-P21258-F1-model_v4	4.513e-18	0.878	0.982	ogl	Oligogalacturonate lyase	Carbon cycling	Complex carbohydrate degradation	Pectin degradation	4.2.2.6	K01730
SRR5579885rbin.70	SRR5579885rbin.70_k141_18193_206	AF-P21258-F1-model_v4	5.164e-25	0.898	0.995	ogl	Oligogalacturonate lyase	Carbon cycling	Complex carbohydrate degradation	Pectin degradation	4.2.2.6	K01730
MFD05176.bin.1.61	MFD05176.bin.1.61_contig_48980_142	AF-P21258-F1-model_v4	8.234e-16	0.85	0.974	ogl	Oligogalacturonate lyase	Carbon cycling	Complex carbohydrate degradation	Pectin degradation	4.2.2.6	K01730
MFD09267.bin.1.386	MFD09267.bin.1.386_contig_61675_388	AF-P21258-F1-model_v4	1.755e-11	0.863	0.835	ogl	Oligogalacturonate lyase	Carbon cycling	Complex carbohydrate degradation	Pectin degradation	4.2.2.6	K01730
SRR8554643rbin.71	SRR8554643rbin.71_k141_660488_9	AF-P21258-F1-model_v4	1.636e-14	0.817	0.835	ogl	Oligogalacturonate lyase	Carbon cycling	Complex carbohydrate degradation	Pectin degradation	4.2.2.6	K01730
MFD06714.bin.1.120	MFD06714.bin.1.120_contig_59230_446	AF-P21258-F1-model_v4	7.488e-14	0.903	0.959	ogl	Oligogalacturonate lyase	Carbon cycling	Complex carbohydrate degradation	Pectin degradation	4.2.2.6	K01730
MFD00962.bin.1.329	MFD00962.bin.1.329_contig_90_46	AF-P21258-F1-model_v4	3.93e-11	0.935	0.92	ogl	Oligogalacturonate lyase	Carbon cycling	Complex carbohydrate degradation	Pectin degradation	4.2.2.6	K01730
MFD01721.bin.1.338	MFD01721.bin.1.338_contig_19748_47	AF-P21258-F1-model_v4	4.923e-11	0.855	0.925	ogl	Oligogalacturonate lyase	Carbon cycling	Complex carbohydrate degradation	Pectin degradation	4.2.2.6	K01730
MFD05377.bin.1.113	MFD05377.bin.1.113_contig_120063_22	AF-P21258-F1-model_v4	2.23e-12	0.865	0.93	ogl	Oligogalacturonate lyase	Carbon cycling	Complex carbohydrate degradation	Pectin degradation	4.2.2.6	K01730
SRR6185295rbin.5	SRR6185295rbin.5_k141_3258003_143	AF-P21258-F1-model_v4	9.029e-15	0.877	0.887	ogl	Oligogalacturonate lyase	Carbon cycling	Complex carbohydrate degradation	Pectin degradation	4.2.2.6	K01730
SRR3990171rbin.68	SRR3990171rbin.68_k141_3229712_5	AF-P21258-F1-model_v4	4.402e-14	0.902	0.961	ogl	Oligogalacturonate lyase	Carbon cycling	Complex carbohydrate degradation	Pectin degradation	4.2.2.6	K01730
SRR10159354bin.3	SRR10159354bin.3_k141_192179_6	AF-P21258-F1-model_v4	6.551e-13	0.883	0.933	ogl	Oligogalacturonate lyase	Carbon cycling	Complex carbohydrate degradation	Pectin degradation	4.2.2.6	K01730
ERR1051325rbin.29	ERR1051325rbin.29_k141_1286431_2	AF-P21258-F1-model_v4	2.84e-13	0.92	0.964	ogl	Oligogalacturonate lyase	Carbon cycling	Complex carbohydrate degradation	Pectin degradation	4.2.2.6	K01730
MFD03804.bin.1.44	MFD03804.bin.1.44_contig_68270_586	AF-P21258-F1-model_v4	7.254e-13	0.86	0.936	ogl	Oligogalacturonate lyase	Carbon cycling	Complex carbohydrate degradation	Pectin degradation	4.2.2.6	K01730
SRR5823600rbin.11	SRR5823600rbin.11_k141_447270_3	AF-P21258-F1-model_v4	2.675e-11	0.865	0.858	ogl	Oligogalacturonate lyase	Carbon cycling	Complex carbohydrate degradation	Pectin degradation	4.2.2.6	K01730
MFD02242.bin.2.101	MFD02242.bin.2.101_contig_3364_116	AF-P21258-F1-model_v4	1.926e-13	0.839	0.876	ogl	Oligogalacturonate lyase	Carbon cycling	Complex carbohydrate degradation	Pectin degradation	4.2.2.6	K01730
MFD02923.bin.1.97	MFD02923.bin.1.97_contig_38506_15	AF-P21258-F1-model_v4	3.853e-15	0.943	0.869	ogl	Oligogalacturonate lyase	Carbon cycling	Complex carbohydrate degradation	Pectin degradation	4.2.2.6	K01730
SRR8881011rbin.112	SRR8881011rbin.112_k141_3190807_37	AF-P21258-F1-model_v4	1.968e-13	0.837	0.99	ogl	Oligogalacturonate lyase	Carbon cycling	Complex carbohydrate degradation	Pectin degradation	4.2.2.6	K01730
SRR12349534bin.1	SRR12349534bin.1_k141_1468_13	AF-P21258-F1-model_v4	2.914e-13	0.901	0.928	ogl	Oligogalacturonate lyase	Carbon cycling	Complex carbohydrate degradation	Pectin degradation	4.2.2.6	K01730
SRR7882662rbin.50	SRR7882662rbin.50_k141_366533_182	AF-P21258-F1-model_v4	1.659e-14	0.89	0.959	ogl	Oligogalacturonate lyase	Carbon cycling	Complex carbohydrate degradation	Pectin degradation	4.2.2.6	K01730
S120bin.9	S120bin.9_k141_1116434_55	AF-P21258-F1-model_v4	4.376e-13	0.849	0.84	ogl	Oligogalacturonate lyase	Carbon cycling	Complex carbohydrate degradation	Pectin degradation	4.2.2.6	K01730
MFD03726.bin.c.10	MFD03726.bin.c.10_contig_30730_616	AF-P21258-F1-model_v4	2.559e-12	1	1	ogl	Oligogalacturonate lyase	Carbon cycling	Complex carbohydrate degradation	Pectin degradation	4.2.2.6	K01730
SRR8879131rbin.100	SRR8879131rbin.100_k141_2224824_5	AF-P21258-F1-model_v4	2.258e-12	0.915	0.969	ogl	Oligogalacturonate lyase	Carbon cycling	Complex carbohydrate degradation	Pectin degradation	4.2.2.6	K01730
MFD01231.bin.1.11	MFD01231.bin.1.11_contig_13987_48	AF-P21258-F1-model_v4	1.042e-24	0.951	0.977	ogl	Oligogalacturonate lyase	Carbon cycling	Complex carbohydrate degradation	Pectin degradation	4.2.2.6	K01730
SRR6202162rbin.3	SRR6202162rbin.3_k141_76679_120	AF-P21258-F1-model_v4	4.925e-13	0.865	0.892	ogl	Oligogalacturonate lyase	Carbon cycling	Complex carbohydrate degradation	Pectin degradation	4.2.2.6	K01730
SRR11833507bin.87	SRR11833507bin.87_k141_2266265_201	AF-P21258-F1-model_v4	6.033e-13	0.902	0.959	ogl	Oligogalacturonate lyase	Carbon cycling	Complex carbohydrate degradation	Pectin degradation	4.2.2.6	K01730
SRR5579862rbin.9	SRR5579862rbin.9_k141_1991379_29	AF-P21258-F1-model_v4	1.761e-11	0.882	0.954	ogl	Oligogalacturonate lyase	Carbon cycling	Complex carbohydrate degradation	Pectin degradation	4.2.2.6	K01730
MFD05705.bin.1.162	MFD05705.bin.1.162_contig_20172_126	AF-P21258-F1-model_v4	2.767e-13	0.929	0.964	ogl	Oligogalacturonate lyase	Carbon cycling	Complex carbohydrate degradation	Pectin degradation	4.2.2.6	K01730
SRR12170516bin.19	SRR12170516bin.19_k141_808805_12	AF-P21258-F1-model_v4	2.687e-23	0.912	0.987	ogl	Oligogalacturonate lyase	Carbon cycling	Complex carbohydrate degradation	Pectin degradation	4.2.2.6	K01730
MFD03726.bin.c.1	MFD03726.bin.c.1_contig_13834_4343	AF-P21258-F1-model_v4	9.74e-24	0.913	0.982	ogl	Oligogalacturonate lyase	Carbon cycling	Complex carbohydrate degradation	Pectin degradation	4.2.2.6	K01730
MFD02840.bin.1.123	MFD02840.bin.1.123_contig_22191_13	AF-P21258-F1-model_v4	4.679e-13	0.828	0.861	ogl	Oligogalacturonate lyase	Carbon cycling	Complex carbohydrate degradation	Pectin degradation	4.2.2.6	K01730
MFD03250.bin.1.117	MFD03250.bin.1.117_contig_4640_104	AF-P21258-F1-model_v4	2.752e-14	0.936	0.992	ogl	Oligogalacturonate lyase	Carbon cycling	Complex carbohydrate degradation	Pectin degradation	4.2.2.6	K01730
SRR10360634bin.1	SRR10360634bin.1_k141_387755_21	AF-P21258-F1-model_v4	2.613e-11	0.842	0.861	ogl	Oligogalacturonate lyase	Carbon cycling	Complex carbohydrate degradation	Pectin degradation	4.2.2.6	K01730
SRR8874838rbin.9	SRR8874838rbin.9_k141_628172_6	AF-P21258-F1-model_v4	2.615e-13	0.893	0.933	ogl	Oligogalacturonate lyase	Carbon cycling	Complex carbohydrate degradation	Pectin degradation	4.2.2.6	K01730
MFD00082.bin.1.166	MFD00082.bin.1.166_contig_216_2589	AF-P21258-F1-model_v4	7.861e-14	0.862	0.93	ogl	Oligogalacturonate lyase	Carbon cycling	Complex carbohydrate degradation	Pectin degradation	4.2.2.6	K01730
MFD01828.bin.1.115	MFD01828.bin.1.115_contig_48189_202	AF-P21258-F1-model_v4	3.052e-14	0.896	0.987	ogl	Oligogalacturonate lyase	Carbon cycling	Complex carbohydrate degradation	Pectin degradation	4.2.2.6	K01730
MFD03804.bin.1.68	MFD03804.bin.1.68_contig_17611_181	AF-P21258-F1-model_v4	3.542e-14	0.867	0.961	ogl	Oligogalacturonate lyase	Carbon cycling	Complex carbohydrate degradation	Pectin degradation	4.2.2.6	K01730
SRR12170516bin.19	SRR12170516bin.19_k141_912626_4	AF-P21258-F1-model_v4	1.174e-23	0.937	0.977	ogl	Oligogalacturonate lyase	Carbon cycling	Complex carbohydrate degradation	Pectin degradation	4.2.2.6	K01730
MFD02832.bin.1.142	MFD02832.bin.1.142_contig_23872_114	AF-P21258-F1-model_v4	8.578e-14	0.846	0.93	ogl	Oligogalacturonate lyase	Carbon cycling	Complex carbohydrate degradation	Pectin degradation	4.2.2.6	K01730
MFD02416.bin.1.321	MFD02416.bin.1.321_contig_12100_64	AF-P21258-F1-model_v4	2.688e-13	1	0.966	ogl	Oligogalacturonate lyase	Carbon cycling	Complex carbohydrate degradation	Pectin degradation	4.2.2.6	K01730
SRR5823598rbin.9	SRR5823598rbin.9_k141_379527_2	AF-P21258-F1-model_v4	5.855e-11	0.923	0.91	ogl	Oligogalacturonate lyase	Carbon cycling	Complex carbohydrate degradation	Pectin degradation	4.2.2.6	K01730
MFD01231.bin.1.36	MFD01231.bin.1.36_contig_16726_584	AF-P21258-F1-model_v4	1.181e-22	0.924	0.995	ogl	Oligogalacturonate lyase	Carbon cycling	Complex carbohydrate degradation	Pectin degradation	4.2.2.6	K01730
S120bin.4	S120bin.4_k141_468137_9	AF-P21258-F1-model_v4	2.811e-13	0.89	0.966	ogl	Oligogalacturonate lyase	Carbon cycling	Complex carbohydrate degradation	Pectin degradation	4.2.2.6	K01730
MFD01476.bin.1.224	MFD01476.bin.1.224_contig_27672_7	AF-P21258-F1-model_v4	6.287e-14	0.829	0.93	ogl	Oligogalacturonate lyase	Carbon cycling	Complex carbohydrate degradation	Pectin degradation	4.2.2.6	K01730
SRR12170516bin.19	SRR12170516bin.19_k141_661865_55	AF-P21258-F1-model_v4	4.623e-25	0.901	0.985	ogl	Oligogalacturonate lyase	Carbon cycling	Complex carbohydrate degradation	Pectin degradation	4.2.2.6	K01730
SRR7882662rbin.75	SRR7882662rbin.75_k141_203825_387	AF-P21258-F1-model_v4	1.623e-14	0.962	0.969	ogl	Oligogalacturonate lyase	Carbon cycling	Complex carbohydrate degradation	Pectin degradation	4.2.2.6	K01730
MFD03044.bin.1.139	MFD03044.bin.1.139_contig_36598_191	AF-P21258-F1-model_v4	2.001e-12	0.82	0.974	ogl	Oligogalacturonate lyase	Carbon cycling	Complex carbohydrate degradation	Pectin degradation	4.2.2.6	K01730
MFD01716.bin.1.21	MFD01716.bin.1.21_contig_26057_339	AF-P21258-F1-model_v4	3.101e-12	0.901	0.93	ogl	Oligogalacturonate lyase	Carbon cycling	Complex carbohydrate degradation	Pectin degradation	4.2.2.6	K01730
MFD03804.bin.1.132	MFD03804.bin.1.132_contig_9882_510	AF-P21258-F1-model_v4	1.181e-14	0.888	0.961	ogl	Oligogalacturonate lyase	Carbon cycling	Complex carbohydrate degradation	Pectin degradation	4.2.2.6	K01730
MFD00905.bin.1.44	MFD00905.bin.1.44_contig_35791_9	AF-P21258-F1-model_v4	1.277e-11	0.888	0.979	ogl	Oligogalacturonate lyase	Carbon cycling	Complex carbohydrate degradation	Pectin degradation	4.2.2.6	K01730
MFD03250.bin.1.24	MFD03250.bin.1.24_contig_8939_337	AF-P21258-F1-model_v4	2.057e-11	0.881	0.987	ogl	Oligogalacturonate lyase	Carbon cycling	Complex carbohydrate degradation	Pectin degradation	4.2.2.6	K01730
SRR6188474rbin.1	SRR6188474rbin.1_k141_308134_2	AF-P21258-F1-model_v4	8.383e-12	0.864	0.866	ogl	Oligogalacturonate lyase	Carbon cycling	Complex carbohydrate degradation	Pectin degradation	4.2.2.6	K01730
neis65rebin.4	neis65rebin.4_k141_585555_5	AF-P21258-F1-model_v4	1.684e-26	0.946	0.974	ogl	Oligogalacturonate lyase	Carbon cycling	Complex carbohydrate degradation	Pectin degradation	4.2.2.6	K01730
MFD09286.bin.1.183	MFD09286.bin.1.183_contig_24712_68	AF-P21258-F1-model_v4	6.497e-14	0.805	0.899	ogl	Oligogalacturonate lyase	Carbon cycling	Complex carbohydrate degradation	Pectin degradation	4.2.2.6	K01730
S258bin.20	S258bin.20_k141_1559482_4	AF-P21258-F1-model_v4	2.407e-13	0.804	0.848	ogl	Oligogalacturonate lyase	Carbon cycling	Complex carbohydrate degradation	Pectin degradation	4.2.2.6	K01730
MFD02840.bin.1.192	MFD02840.bin.1.192_contig_58170_669	AF-P21258-F1-model_v4	1.974e-13	0.843	0.881	ogl	Oligogalacturonate lyase	Carbon cycling	Complex carbohydrate degradation	Pectin degradation	4.2.2.6	K01730
SRR11835809bin.17	SRR11835809bin.17_k141_2369485_6	AF-P21258-F1-model_v4	5.374e-15	0.901	0.93	ogl	Oligogalacturonate lyase	Carbon cycling	Complex carbohydrate degradation	Pectin degradation	4.2.2.6	K01730
MFD05705.bin.1.57	MFD05705.bin.1.57_contig_12779_374	AF-P21258-F1-model_v4	1.319e-12	0.827	0.858	ogl	Oligogalacturonate lyase	Carbon cycling	Complex carbohydrate degradation	Pectin degradation	4.2.2.6	K01730
MFD04651.bin.1.217	MFD04651.bin.1.217_contig_2945_1180	AF-P21258-F1-model_v4	5.999e-14	0.914	0.985	ogl	Oligogalacturonate lyase	Carbon cycling	Complex carbohydrate degradation	Pectin degradation	4.2.2.6	K01730
MFD05684.bin.1.228	MFD05684.bin.1.228_contig_64193_992	AF-P21258-F1-model_v4	3.273e-12	0.922	0.933	ogl	Oligogalacturonate lyase	Carbon cycling	Complex carbohydrate degradation	Pectin degradation	4.2.2.6	K01730
MFD05512.bin.1.151	MFD05512.bin.1.151_contig_4303_2599	AF-P21258-F1-model_v4	8.571e-23	0.859	0.995	ogl	Oligogalacturonate lyase	Carbon cycling	Complex carbohydrate degradation	Pectin degradation	4.2.2.6	K01730
SRR6266516rbin.5	SRR6266516rbin.5_k141_268349_7	AF-P21258-F1-model_v4	5.608e-15	0.944	0.964	ogl	Oligogalacturonate lyase	Carbon cycling	Complex carbohydrate degradation	Pectin degradation	4.2.2.6	K01730
MFD02416.bin.1.319	MFD02416.bin.1.319_contig_69392_122	AF-P21258-F1-model_v4	4.611e-13	0.837	0.93	ogl	Oligogalacturonate lyase	Carbon cycling	Complex carbohydrate degradation	Pectin degradation	4.2.2.6	K01730
MFD04540.bin.1.23	MFD04540.bin.1.23_contig_1645_196	AF-P21258-F1-model_v4	3.599e-11	0.877	0.954	ogl	Oligogalacturonate lyase	Carbon cycling	Complex carbohydrate degradation	Pectin degradation	4.2.2.6	K01730
S318bin.1	S318bin.1_k141_714209_6	AF-P21258-F1-model_v4	2.55e-11	0.853	0.863	ogl	Oligogalacturonate lyase	Carbon cycling	Complex carbohydrate degradation	Pectin degradation	4.2.2.6	K01730
SRR770299rebin.3	SRR770299rebin.3_k141_49041_2	AF-P21258-F1-model_v4	9.364e-14	0.873	0.961	ogl	Oligogalacturonate lyase	Carbon cycling	Complex carbohydrate degradation	Pectin degradation	4.2.2.6	K01730
SRR9009773bin.74	SRR9009773bin.74_k141_1399573_8	AF-P21258-F1-model_v4	9.848e-15	0.903	0.933	ogl	Oligogalacturonate lyase	Carbon cycling	Complex carbohydrate degradation	Pectin degradation	4.2.2.6	K01730
MFD10043.bin.1.19	MFD10043.bin.1.19_contig_8475_210	AF-P21258-F1-model_v4	8.038e-12	0.895	0.843	ogl	Oligogalacturonate lyase	Carbon cycling	Complex carbohydrate degradation	Pectin degradation	4.2.2.6	K01730
SRR11835574bin.26	SRR11835574bin.26_k141_4008222_4	AF-P21258-F1-model_v4	2.51e-15	0.86	0.987	ogl	Oligogalacturonate lyase	Carbon cycling	Complex carbohydrate degradation	Pectin degradation	4.2.2.6	K01730
SRR5579862rbin.10	SRR5579862rbin.10_k141_1013520_36	AF-P21258-F1-model_v4	6.562e-13	0.818	0.93	ogl	Oligogalacturonate lyase	Carbon cycling	Complex carbohydrate degradation	Pectin degradation	4.2.2.6	K01730
SRR6187048rbin.2	SRR6187048rbin.2_k141_14562_1	AF-P21258-F1-model_v4	8.081e-12	0.899	0.969	ogl	Oligogalacturonate lyase	Carbon cycling	Complex carbohydrate degradation	Pectin degradation	4.2.2.6	K01730
SRR12284406bin.6	SRR12284406bin.6_k141_561222_19	AF-P21258-F1-model_v4	9.367e-20	0.977	0.956	ogl	Oligogalacturonate lyase	Carbon cycling	Complex carbohydrate degradation	Pectin degradation	4.2.2.6	K01730
MFD04944.bin.1.206	MFD04944.bin.1.206_contig_25075_78	AF-P21258-F1-model_v4	3.048e-11	0.883	0.948	ogl	Oligogalacturonate lyase	Carbon cycling	Complex carbohydrate degradation	Pectin degradation	4.2.2.6	K01730
MFD04716.bin.1.315	MFD04716.bin.1.315_contig_35866_46	AF-P21258-F1-model_v4	6.74e-14	0.811	0.889	ogl	Oligogalacturonate lyase	Carbon cycling	Complex carbohydrate degradation	Pectin degradation	4.2.2.6	K01730
MFD03551.bin.2.61	MFD03551.bin.2.61_contig_22683_85	AF-P21258-F1-model_v4	1.81e-15	0.96	0.912	ogl	Oligogalacturonate lyase	Carbon cycling	Complex carbohydrate degradation	Pectin degradation	4.2.2.6	K01730
MFD05942.bin.1.17	MFD05942.bin.1.17_contig_3285_639	AF-P21258-F1-model_v4	5.511e-14	0.852	0.954	ogl	Oligogalacturonate lyase	Carbon cycling	Complex carbohydrate degradation	Pectin degradation	4.2.2.6	K01730
MFD02242.bin.1.84	MFD02242.bin.1.84_contig_27148_138	AF-P21258-F1-model_v4	4.08e-11	0.878	0.835	ogl	Oligogalacturonate lyase	Carbon cycling	Complex carbohydrate degradation	Pectin degradation	4.2.2.6	K01730
SRR10953933bin.9	SRR10953933bin.9_k141_447176_7	AF-P21258-F1-model_v4	2.137e-13	0.908	0.902	ogl	Oligogalacturonate lyase	Carbon cycling	Complex carbohydrate degradation	Pectin degradation	4.2.2.6	K01730
MFD05442.bin.1.21	MFD05442.bin.1.21_contig_887_1728	AF-P21258-F1-model_v4	2.015e-12	0.976	0.99	ogl	Oligogalacturonate lyase	Carbon cycling	Complex carbohydrate degradation	Pectin degradation	4.2.2.6	K01730
MFD05684.bin.1.87	MFD05684.bin.1.87_contig_33241_937	AF-P21258-F1-model_v4	1.201e-24	0.925	0.987	ogl	Oligogalacturonate lyase	Carbon cycling	Complex carbohydrate degradation	Pectin degradation	4.2.2.6	K01730
SRR11679676bin.26	SRR11679676bin.26_k141_3100053_34	AF-P21258-F1-model_v4	1.116e-12	0.864	0.951	ogl	Oligogalacturonate lyase	Carbon cycling	Complex carbohydrate degradation	Pectin degradation	4.2.2.6	K01730
MFD00392.bin.1.367	MFD00392.bin.1.367_contig_8991_213	AF-P21258-F1-model_v4	2.281e-13	0.917	0.93	ogl	Oligogalacturonate lyase	Carbon cycling	Complex carbohydrate degradation	Pectin degradation	4.2.2.6	K01730
SRR5881394rbin.1	SRR5881394rbin.1_k141_225592_87	AF-P21258-F1-model_v4	3.939e-13	0.932	0.936	ogl	Oligogalacturonate lyase	Carbon cycling	Complex carbohydrate degradation	Pectin degradation	4.2.2.6	K01730
MFD04212.bin.1.190	MFD04212.bin.1.190_contig_633_1107	AF-P21258-F1-model_v4	2.137e-14	0.866	0.948	ogl	Oligogalacturonate lyase	Carbon cycling	Complex carbohydrate degradation	Pectin degradation	4.2.2.6	K01730
SRR5214708rbin.12	SRR5214708rbin.12_k141_366990_22	AF-P21258-F1-model_v4	3.887e-21	0.997	0.93	ogl	Oligogalacturonate lyase	Carbon cycling	Complex carbohydrate degradation	Pectin degradation	4.2.2.6	K01730
R121bin.4	R121bin.4_k141_807702_3	AF-P21258-F1-model_v4	8.636e-15	0.905	0.93	ogl	Oligogalacturonate lyase	Carbon cycling	Complex carbohydrate degradation	Pectin degradation	4.2.2.6	K01730
MFD03044.bin.2.66	MFD03044.bin.2.66_contig_13739_178	AF-P21258-F1-model_v4	3.187e-12	0.931	0.964	ogl	Oligogalacturonate lyase	Carbon cycling	Complex carbohydrate degradation	Pectin degradation	4.2.2.6	K01730
MFD10071.bin.1.44	MFD10071.bin.1.44_contig_67518_331	AF-P21258-F1-model_v4	9.746e-14	0.88	0.93	ogl	Oligogalacturonate lyase	Carbon cycling	Complex carbohydrate degradation	Pectin degradation	4.2.2.6	K01730
S14rbin.4	S14rbin.4_k141_158590_27	AF-P21258-F1-model_v4	2.137e-14	0.861	0.933	ogl	Oligogalacturonate lyase	Carbon cycling	Complex carbohydrate degradation	Pectin degradation	4.2.2.6	K01730
MFD01476.bin.2.37	MFD01476.bin.2.37_contig_14177_91	AF-P21258-F1-model_v4	2.169e-13	0.924	0.979	ogl	Oligogalacturonate lyase	Carbon cycling	Complex carbohydrate degradation	Pectin degradation	4.2.2.6	K01730
SRR5855433rbin.9	SRR5855433rbin.9_k141_67762_1	AF-P21258-F1-model_v4	3.905e-12	0.906	0.982	ogl	Oligogalacturonate lyase	Carbon cycling	Complex carbohydrate degradation	Pectin degradation	4.2.2.6	K01730
MFD02979.bin.1.207	MFD02979.bin.1.207_contig_24762_412	AF-P21258-F1-model_v4	3.89e-13	0.889	0.933	ogl	Oligogalacturonate lyase	Carbon cycling	Complex carbohydrate degradation	Pectin degradation	4.2.2.6	K01730
MFD01721.bin.1.168	MFD01721.bin.1.168_contig_3917_15	AF-P21258-F1-model_v4	6.644e-13	0.856	0.961	ogl	Oligogalacturonate lyase	Carbon cycling	Complex carbohydrate degradation	Pectin degradation	4.2.2.6	K01730
MFD09964.bin.1.36	MFD09964.bin.1.36_contig_41540_66	AF-P21258-F1-model_v4	1.455e-12	0.876	0.959	ogl	Oligogalacturonate lyase	Carbon cycling	Complex carbohydrate degradation	Pectin degradation	4.2.2.6	K01730
MFD09267.bin.1.216	MFD09267.bin.1.216_contig_891_2061	AF-P21258-F1-model_v4	1.234e-11	0.909	0.869	ogl	Oligogalacturonate lyase	Carbon cycling	Complex carbohydrate degradation	Pectin degradation	4.2.2.6	K01730
SRR12170519bin.3	SRR12170519bin.3_k141_860874_2	AF-P21258-F1-model_v4	3.317e-21	0.986	0.987	ogl	Oligogalacturonate lyase	Carbon cycling	Complex carbohydrate degradation	Pectin degradation	4.2.2.6	K01730
MFD10007.bin.c.4	MFD10007.bin.c.4_contig_5671_2804	AF-P21258-F1-model_v4	1.527e-13	0.872	0.93	ogl	Oligogalacturonate lyase	Carbon cycling	Complex carbohydrate degradation	Pectin degradation	4.2.2.6	K01730
MFD09212.bin.1.140	MFD09212.bin.1.140_contig_72294_6	AF-P21258-F1-model_v4	1.902e-13	0.884	0.959	ogl	Oligogalacturonate lyase	Carbon cycling	Complex carbohydrate degradation	Pectin degradation	4.2.2.6	K01730
SRR7967865rbin.7	SRR7967865rbin.7_k141_981754_2	AF-P21258-F1-model_v4	3.351e-12	0.813	0.987	ogl	Oligogalacturonate lyase	Carbon cycling	Complex carbohydrate degradation	Pectin degradation	4.2.2.6	K01730
SRR10948449bin.4	SRR10948449bin.4_k141_152560_20	AF-P21258-F1-model_v4	7.061e-14	0.833	0.992	ogl	Oligogalacturonate lyase	Carbon cycling	Complex carbohydrate degradation	Pectin degradation	4.2.2.6	K01730
SRR5215217rbin.6	SRR5215217rbin.6_k141_1954009_24	AF-P21258-F1-model_v4	4.137e-13	0.928	0.959	ogl	Oligogalacturonate lyase	Carbon cycling	Complex carbohydrate degradation	Pectin degradation	4.2.2.6	K01730
SRR8554512rbin.21	SRR8554512rbin.21_k141_2368147_9	AF-P21258-F1-model_v4	2.146e-14	0.886	0.861	ogl	Oligogalacturonate lyase	Carbon cycling	Complex carbohydrate degradation	Pectin degradation	4.2.2.6	K01730
SRR8554511rbin.137	SRR8554511rbin.137_k141_45884_39	AF-P21258-F1-model_v4	3.982e-11	0.866	0.928	ogl	Oligogalacturonate lyase	Carbon cycling	Complex carbohydrate degradation	Pectin degradation	4.2.2.6	K01730
MFD05942.bin.1.102	MFD05942.bin.1.102_contig_7746_246	AF-P21258-F1-model_v4	3.139e-14	0.875	0.956	ogl	Oligogalacturonate lyase	Carbon cycling	Complex carbohydrate degradation	Pectin degradation	4.2.2.6	K01730
SRR7629276rbin.11	SRR7629276rbin.11_k141_7460_3	AF-P21258-F1-model_v4	4.09e-11	0.857	0.874	ogl	Oligogalacturonate lyase	Carbon cycling	Complex carbohydrate degradation	Pectin degradation	4.2.2.6	K01730
SRR8554643rbin.107	SRR8554643rbin.107_k141_2526224_11	AF-P21258-F1-model_v4	1.453e-15	1	1	ogl	Oligogalacturonate lyase	Carbon cycling	Complex carbohydrate degradation	Pectin degradation	4.2.2.6	K01730
SRR8874838rbin.9	SRR8874838rbin.9_k141_2157063_16	AF-P21258-F1-model_v4	9.707e-11	0.899	0.933	ogl	Oligogalacturonate lyase	Carbon cycling	Complex carbohydrate degradation	Pectin degradation	4.2.2.6	K01730
MFD00822.bin.1.237	MFD00822.bin.1.237_contig_57531_51	AF-P21258-F1-model_v4	3.988e-13	0.89	0.959	ogl	Oligogalacturonate lyase	Carbon cycling	Complex carbohydrate degradation	Pectin degradation	4.2.2.6	K01730
SRR6266702rbin.9	SRR6266702rbin.9_k141_287382_9	AF-P21258-F1-model_v4	2.571e-13	0.932	0.987	ogl	Oligogalacturonate lyase	Carbon cycling	Complex carbohydrate degradation	Pectin degradation	4.2.2.6	K01730
MFD09286.bin.1.248	MFD09286.bin.1.248_contig_35028_1003	AF-P21258-F1-model_v4	2.077e-13	0.89	0.956	ogl	Oligogalacturonate lyase	Carbon cycling	Complex carbohydrate degradation	Pectin degradation	4.2.2.6	K01730
MFD09212.bin.c.2	MFD09212.bin.c.2_contig_9955_3743	AF-P21258-F1-model_v4	8.133e-14	0.878	0.964	ogl	Oligogalacturonate lyase	Carbon cycling	Complex carbohydrate degradation	Pectin degradation	4.2.2.6	K01730
MFD04651.bin.1.127	MFD04651.bin.1.127_contig_6478_60	AF-P21258-F1-model_v4	7.181e-12	0.865	0.933	ogl	Oligogalacturonate lyase	Carbon cycling	Complex carbohydrate degradation	Pectin degradation	4.2.2.6	K01730
SRR6195974rbin.2	SRR6195974rbin.2_k141_707139_3	AF-P21258-F1-model_v4	5.889e-12	0.803	0.961	ogl	Oligogalacturonate lyase	Carbon cycling	Complex carbohydrate degradation	Pectin degradation	4.2.2.6	K01730
MFD01299.bin.1.79	MFD01299.bin.1.79_contig_6311_1467	AF-P21258-F1-model_v4	1.526e-14	0.877	0.863	ogl	Oligogalacturonate lyase	Carbon cycling	Complex carbohydrate degradation	Pectin degradation	4.2.2.6	K01730
MFD04944.bin.1.270	MFD04944.bin.1.270_contig_65968_59	AF-P21258-F1-model_v4	2.412e-13	0.932	0.985	ogl	Oligogalacturonate lyase	Carbon cycling	Complex carbohydrate degradation	Pectin degradation	4.2.2.6	K01730
SRR10998591bin.4	SRR10998591bin.4_k141_173153_16	AF-P21258-F1-model_v4	2.255e-13	0.876	0.933	ogl	Oligogalacturonate lyase	Carbon cycling	Complex carbohydrate degradation	Pectin degradation	4.2.2.6	K01730
MFD02923.bin.1.75	MFD02923.bin.1.75_contig_8529_465	AF-P21258-F1-model_v4	1.658e-13	0.887	0.843	ogl	Oligogalacturonate lyase	Carbon cycling	Complex carbohydrate degradation	Pectin degradation	4.2.2.6	K01730
MFD00008.bin.c.2	MFD00008.bin.c.2_contig_18828_2707	AF-P21258-F1-model_v4	1.575e-13	0.88	0.93	ogl	Oligogalacturonate lyase	Carbon cycling	Complex carbohydrate degradation	Pectin degradation	4.2.2.6	K01730
SRR11836411bin.22	SRR11836411bin.22_k141_636644_37	AF-P21258-F1-model_v4	1.675e-15	0.878	0.889	ogl	Oligogalacturonate lyase	Carbon cycling	Complex carbohydrate degradation	Pectin degradation	4.2.2.6	K01730
SRR8554643rbin.25	SRR8554643rbin.25_k141_4552764_120	AF-P21258-F1-model_v4	5.738e-15	0.813	0.93	ogl	Oligogalacturonate lyase	Carbon cycling	Complex carbohydrate degradation	Pectin degradation	4.2.2.6	K01730
MFD09603.bin.2.235	MFD09603.bin.2.235_contig_666_561	AF-P21258-F1-model_v4	9.166e-17	0.887	0.969	ogl	Oligogalacturonate lyase	Carbon cycling	Complex carbohydrate degradation	Pectin degradation	4.2.2.6	K01730
MFD06435.bin.1.192	MFD06435.bin.1.192_contig_40402_189	AF-P21258-F1-model_v4	2.45e-14	0.938	0.964	ogl	Oligogalacturonate lyase	Carbon cycling	Complex carbohydrate degradation	Pectin degradation	4.2.2.6	K01730
MFD01916.bin.c.4	MFD01916.bin.c.4_contig_7012_405	AF-P21258-F1-model_v4	1.101e-26	0.929	0.969	ogl	Oligogalacturonate lyase	Carbon cycling	Complex carbohydrate degradation	Pectin degradation	4.2.2.6	K01730
MFD05502.bin.1.55	MFD05502.bin.1.55_contig_40155_50	AF-P21258-F1-model_v4	3.108e-12	0.94	0.964	ogl	Oligogalacturonate lyase	Carbon cycling	Complex carbohydrate degradation	Pectin degradation	4.2.2.6	K01730
SRR7142034rbin.10	SRR7142034rbin.10_k141_47310_58	AF-P21258-F1-model_v4	6.09e-11	0.911	0.982	ogl	Oligogalacturonate lyase	Carbon cycling	Complex carbohydrate degradation	Pectin degradation	4.2.2.6	K01730
MFD01721.bin.1.367	MFD01721.bin.1.367_contig_3129_303	AF-P21258-F1-model_v4	4.138e-18	0.919	0.972	ogl	Oligogalacturonate lyase	Carbon cycling	Complex carbohydrate degradation	Pectin degradation	4.2.2.6	K01730
MFD01721.bin.1.126	MFD01721.bin.1.126_contig_14170_976	AF-P21258-F1-model_v4	3.291e-11	0.814	0.982	ogl	Oligogalacturonate lyase	Carbon cycling	Complex carbohydrate degradation	Pectin degradation	4.2.2.6	K01730
SRR12688413bin.3	SRR12688413bin.3_k141_26302_58	AF-P21258-F1-model_v4	1.76e-13	0.821	0.93	ogl	Oligogalacturonate lyase	Carbon cycling	Complex carbohydrate degradation	Pectin degradation	4.2.2.6	K01730
SRR5855421rbin.8	SRR5855421rbin.8_k141_201260_10	AF-P21258-F1-model_v4	2.977e-11	0.827	0.884	ogl	Oligogalacturonate lyase	Carbon cycling	Complex carbohydrate degradation	Pectin degradation	4.2.2.6	K01730
MFD05580.bin.1.43	MFD05580.bin.1.43_contig_11440_3500	AF-P21258-F1-model_v4	4.977e-14	0.849	0.99	ogl	Oligogalacturonate lyase	Carbon cycling	Complex carbohydrate degradation	Pectin degradation	4.2.2.6	K01730
MFD04716.bin.1.388	MFD04716.bin.1.388_contig_8437_143	AF-P21258-F1-model_v4	3.454e-12	0.87	0.933	ogl	Oligogalacturonate lyase	Carbon cycling	Complex carbohydrate degradation	Pectin degradation	4.2.2.6	K01730
MFD09212.bin.1.196	MFD09212.bin.1.196_contig_13499_933	AF-P21258-F1-model_v4	5.252e-12	0.851	0.972	ogl	Oligogalacturonate lyase	Carbon cycling	Complex carbohydrate degradation	Pectin degradation	4.2.2.6	K01730
MFD00032.bin.1.166	MFD00032.bin.1.166_contig_40088_108	AF-P21258-F1-model_v4	1.868e-14	0.829	0.851	ogl	Oligogalacturonate lyase	Carbon cycling	Complex carbohydrate degradation	Pectin degradation	4.2.2.6	K01730
SRR5260221rbin.1	SRR5260221rbin.1_k141_2175881_37	AF-P21258-F1-model_v4	1.053e-12	0.943	0.972	ogl	Oligogalacturonate lyase	Carbon cycling	Complex carbohydrate degradation	Pectin degradation	4.2.2.6	K01730
MFD04212.bin.1.1	MFD04212.bin.1.1_contig_2990_2449	AF-P21258-F1-model_v4	3.272e-13	0.914	0.972	ogl	Oligogalacturonate lyase	Carbon cycling	Complex carbohydrate degradation	Pectin degradation	4.2.2.6	K01730
SRR7142034rbin.10	SRR7142034rbin.10_k141_47310_16	AF-P21258-F1-model_v4	1.852e-20	0.977	0.992	ogl	Oligogalacturonate lyase	Carbon cycling	Complex carbohydrate degradation	Pectin degradation	4.2.2.6	K01730
SRR6516165rbin.2	SRR6516165rbin.2_k141_206816_38	AF-P21258-F1-model_v4	4.976e-15	0.909	0.93	ogl	Oligogalacturonate lyase	Carbon cycling	Complex carbohydrate degradation	Pectin degradation	4.2.2.6	K01730
SRR10968264bin.2	SRR10968264bin.2_k141_95170_186	AF-P21258-F1-model_v4	4.039e-11	0.914	0.982	ogl	Oligogalacturonate lyase	Carbon cycling	Complex carbohydrate degradation	Pectin degradation	4.2.2.6	K01730
MFD01231.bin.1.36	MFD01231.bin.1.36_contig_3800_93	AF-P21258-F1-model_v4	2.426e-25	0.944	0.969	ogl	Oligogalacturonate lyase	Carbon cycling	Complex carbohydrate degradation	Pectin degradation	4.2.2.6	K01730
MFD00731.bin.c.4	MFD00731.bin.c.4_contig_600_2097	AF-P21258-F1-model_v4	2.977e-14	0.925	0.959	ogl	Oligogalacturonate lyase	Carbon cycling	Complex carbohydrate degradation	Pectin degradation	4.2.2.6	K01730
MFD02840.bin.1.397	MFD02840.bin.1.397_contig_5562_715	AF-P21258-F1-model_v4	4.685e-16	0.918	0.93	ogl	Oligogalacturonate lyase	Carbon cycling	Complex carbohydrate degradation	Pectin degradation	4.2.2.6	K01730
MFD02416.bin.1.115	MFD02416.bin.1.115_contig_19275_2591	AF-P21258-F1-model_v4	7.896e-23	0.873	0.969	ogl	Oligogalacturonate lyase	Carbon cycling	Complex carbohydrate degradation	Pectin degradation	4.2.2.6	K01730
MFD00392.bin.1.367	MFD00392.bin.1.367_contig_98913_11	AF-P21258-F1-model_v4	1.999e-13	0.917	0.93	ogl	Oligogalacturonate lyase	Carbon cycling	Complex carbohydrate degradation	Pectin degradation	4.2.2.6	K01730
SRR8881009rbin.44	SRR8881009rbin.44_k141_479301_3	AF-P21258-F1-model_v4	7.542e-25	0.909	0.964	ogl	Oligogalacturonate lyase	Carbon cycling	Complex carbohydrate degradation	Pectin degradation	4.2.2.6	K01730
zpcx_33bin.16	zpcx_33bin.16_k141_2067145_5	AF-P21258-F1-model_v4	1.914e-14	0.934	0.941	ogl	Oligogalacturonate lyase	Carbon cycling	Complex carbohydrate degradation	Pectin degradation	4.2.2.6	K01730
S62rbin.3	S62rbin.3_k141_719726_28	AF-P21258-F1-model_v4	2.368e-14	0.894	0.974	ogl	Oligogalacturonate lyase	Carbon cycling	Complex carbohydrate degradation	Pectin degradation	4.2.2.6	K01730
MFD04434.bin.1.37	MFD04434.bin.1.37_contig_14050_578	AF-P21258-F1-model_v4	5.571e-20	0.853	0.956	ogl	Oligogalacturonate lyase	Carbon cycling	Complex carbohydrate degradation	Pectin degradation	4.2.2.6	K01730
SRR7142034rbin.10	SRR7142034rbin.10_k141_47310_54	AF-P21258-F1-model_v4	9.048e-13	0.809	0.99	ogl	Oligogalacturonate lyase	Carbon cycling	Complex carbohydrate degradation	Pectin degradation	4.2.2.6	K01730
SRR5581483rbin.32	SRR5581483rbin.32_k141_513988_135	AF-P21258-F1-model_v4	8.661e-14	0.871	0.93	ogl	Oligogalacturonate lyase	Carbon cycling	Complex carbohydrate degradation	Pectin degradation	4.2.2.6	K01730
MFD05377.bin.1.176	MFD05377.bin.1.176_contig_110022_66	AF-P21258-F1-model_v4	3.852e-12	0.871	0.933	ogl	Oligogalacturonate lyase	Carbon cycling	Complex carbohydrate degradation	Pectin degradation	4.2.2.6	K01730
MFD04434.bin.1.11	MFD04434.bin.1.11_contig_762_1815	AF-P21258-F1-model_v4	5.705e-23	0.912	0.99	ogl	Oligogalacturonate lyase	Carbon cycling	Complex carbohydrate degradation	Pectin degradation	4.2.2.6	K01730
SRR5581483rbin.11	SRR5581483rbin.11_k141_2068667_13	AF-P21258-F1-model_v4	4.498e-12	0.906	0.969	ogl	Oligogalacturonate lyase	Carbon cycling	Complex carbohydrate degradation	Pectin degradation	4.2.2.6	K01730
SRR8442865rbin.2	SRR8442865rbin.2_k141_7962_30	AF-P21258-F1-model_v4	1.396e-15	0.814	0.997	ogl	Oligogalacturonate lyase	Carbon cycling	Complex carbohydrate degradation	Pectin degradation	4.2.2.6	K01730
SRR12170508bin.40	SRR12170508bin.40_k141_47760_31	AF-P21258-F1-model_v4	1.282e-11	0.891	0.933	ogl	Oligogalacturonate lyase	Carbon cycling	Complex carbohydrate degradation	Pectin degradation	4.2.2.6	K01730
MFD04944.bin.c.3	MFD04944.bin.c.3_contig_47379_1631	AF-P21258-F1-model_v4	1.485e-14	0.917	0.933	ogl	Oligogalacturonate lyase	Carbon cycling	Complex carbohydrate degradation	Pectin degradation	4.2.2.6	K01730
MFD06714.bin.1.31	MFD06714.bin.1.31_contig_29138_511	AF-P21258-F1-model_v4	6.516e-12	0.875	0.966	ogl	Oligogalacturonate lyase	Carbon cycling	Complex carbohydrate degradation	Pectin degradation	4.2.2.6	K01730
SRR9289417rbin.22	SRR9289417rbin.22_k141_93936_2	AF-P21258-F1-model_v4	5.165e-13	0.967	0.943	ogl	Oligogalacturonate lyase	Carbon cycling	Complex carbohydrate degradation	Pectin degradation	4.2.2.6	K01730
SRR12277192bin.1	SRR12277192bin.1_k141_182426_33	AF-P21258-F1-model_v4	1.593e-11	0.815	0.83	ogl	Oligogalacturonate lyase	Carbon cycling	Complex carbohydrate degradation	Pectin degradation	4.2.2.6	K01730
MFD03346.bin.1.13	MFD03346.bin.1.13_contig_7541_4649	AF-P21258-F1-model_v4	4.615e-14	0.938	0.964	ogl	Oligogalacturonate lyase	Carbon cycling	Complex carbohydrate degradation	Pectin degradation	4.2.2.6	K01730
SRR10953933bin.9	SRR10953933bin.9_k141_403946_39	AF-P21258-F1-model_v4	1.093e-13	0.84	0.866	ogl	Oligogalacturonate lyase	Carbon cycling	Complex carbohydrate degradation	Pectin degradation	4.2.2.6	K01730
S234bin.1	S234bin.1_k141_257587_18	AF-P21258-F1-model_v4	4.608e-15	0.849	0.902	ogl	Oligogalacturonate lyase	Carbon cycling	Complex carbohydrate degradation	Pectin degradation	4.2.2.6	K01730
SRR11719869bin.9	SRR11719869bin.9_k141_115987_3	AF-P21258-F1-model_v4	9.298e-11	0.813	0.977	ogl	Oligogalacturonate lyase	Carbon cycling	Complex carbohydrate degradation	Pectin degradation	4.2.2.6	K01730
SRR11614242bin.51	SRR11614242bin.51_k141_2075042_12	AF-P21258-F1-model_v4	5.14e-13	0.937	0.987	ogl	Oligogalacturonate lyase	Carbon cycling	Complex carbohydrate degradation	Pectin degradation	4.2.2.6	K01730
MFD01138.bin.3.178	MFD01138.bin.3.178_contig_25758_97	AF-P21258-F1-model_v4	3.716e-12	0.838	0.959	ogl	Oligogalacturonate lyase	Carbon cycling	Complex carbohydrate degradation	Pectin degradation	4.2.2.6	K01730
MFD03726.bin.1.149	MFD03726.bin.1.149_contig_11054_75	AF-P21258-F1-model_v4	2.101e-13	0.905	0.866	ogl	Oligogalacturonate lyase	Carbon cycling	Complex carbohydrate degradation	Pectin degradation	4.2.2.6	K01730
MFD09603.bin.1.271	MFD09603.bin.1.271_contig_1873_572	AF-P21258-F1-model_v4	6.788e-18	0.895	0.969	ogl	Oligogalacturonate lyase	Carbon cycling	Complex carbohydrate degradation	Pectin degradation	4.2.2.6	K01730
SRR10954975bin.6	SRR10954975bin.6_k141_129781_21	AF-P21258-F1-model_v4	7.705e-12	0.873	0.995	ogl	Oligogalacturonate lyase	Carbon cycling	Complex carbohydrate degradation	Pectin degradation	4.2.2.6	K01730
MFD03044.bin.2.89	MFD03044.bin.2.89_contig_8974_437	AF-P21258-F1-model_v4	1.952e-25	0.898	0.99	ogl	Oligogalacturonate lyase	Carbon cycling	Complex carbohydrate degradation	Pectin degradation	4.2.2.6	K01730
SRR8554643rbin.107	SRR8554643rbin.107_k141_2027671_47	AF-P21258-F1-model_v4	6.005e-29	0.966	0.987	ogl	Oligogalacturonate lyase	Carbon cycling	Complex carbohydrate degradation	Pectin degradation	4.2.2.6	K01730
SRR6474769rbin.6	SRR6474769rbin.6_k141_53242_171	AF-P21258-F1-model_v4	6.278e-52	1	0.985	ogl	Oligogalacturonate lyase	Carbon cycling	Complex carbohydrate degradation	Pectin degradation	4.2.2.6	K01730
MFD01299.bin.1.204	MFD01299.bin.1.204_contig_47338_12	AF-P21258-F1-model_v4	5.967e-24	0.916	0.987	ogl	Oligogalacturonate lyase	Carbon cycling	Complex carbohydrate degradation	Pectin degradation	4.2.2.6	K01730
SRR8554505rbin.2	SRR8554505rbin.2_k141_2992554_7	AF-P21258-F1-model_v4	7.196e-13	0.975	0.933	ogl	Oligogalacturonate lyase	Carbon cycling	Complex carbohydrate degradation	Pectin degradation	4.2.2.6	K01730
MFD09964.bin.1.27	MFD09964.bin.1.27_contig_8997_1414	AF-P21258-F1-model_v4	2.448e-14	0.848	0.933	ogl	Oligogalacturonate lyase	Carbon cycling	Complex carbohydrate degradation	Pectin degradation	4.2.2.6	K01730
MFD04463.bin.1.288	MFD04463.bin.1.288_contig_31874_487	AF-P21258-F1-model_v4	8.332e-13	0.91	0.869	ogl	Oligogalacturonate lyase	Carbon cycling	Complex carbohydrate degradation	Pectin degradation	4.2.2.6	K01730
SRR7003766rbin.32	SRR7003766rbin.32_k141_421510_20	AF-P21258-F1-model_v4	3.037e-15	0.841	0.925	ogl	Oligogalacturonate lyase	Carbon cycling	Complex carbohydrate degradation	Pectin degradation	4.2.2.6	K01730
MFD10064.bin.1.84	MFD10064.bin.1.84_contig_7889_78	AF-P21258-F1-model_v4	4.592e-26	0.881	0.969	ogl	Oligogalacturonate lyase	Carbon cycling	Complex carbohydrate degradation	Pectin degradation	4.2.2.6	K01730
MFD05567.bin.1.264	MFD05567.bin.1.264_contig_29356_381	AF-P21258-F1-model_v4	3.293e-13	0.845	0.99	ogl	Oligogalacturonate lyase	Carbon cycling	Complex carbohydrate degradation	Pectin degradation	4.2.2.6	K01730
MFD04212.bin.1.45	MFD04212.bin.1.45_contig_4355_1755	AF-P21258-F1-model_v4	1.175e-13	0.84	0.881	ogl	Oligogalacturonate lyase	Carbon cycling	Complex carbohydrate degradation	Pectin degradation	4.2.2.6	K01730
MFD03804.bin.1.269	MFD03804.bin.1.269_contig_8039_123	AF-P21258-F1-model_v4	6.09e-12	0.872	0.843	ogl	Oligogalacturonate lyase	Carbon cycling	Complex carbohydrate degradation	Pectin degradation	4.2.2.6	K01730
MFD03804.bin.1.88	MFD03804.bin.1.88_contig_19631_265	AF-P21258-F1-model_v4	2.314e-22	1	0.987	ogl	Oligogalacturonate lyase	Carbon cycling	Complex carbohydrate degradation	Pectin degradation	4.2.2.6	K01730
MFD00822.bin.1.216	MFD00822.bin.1.216_contig_74559_182	AF-P21258-F1-model_v4	2.561e-13	0.866	0.933	ogl	Oligogalacturonate lyase	Carbon cycling	Complex carbohydrate degradation	Pectin degradation	4.2.2.6	K01730
MFD10007.bin.1.123	MFD10007.bin.1.123_contig_27899_256	AF-P21258-F1-model_v4	3.02e-15	0.934	0.933	ogl	Oligogalacturonate lyase	Carbon cycling	Complex carbohydrate degradation	Pectin degradation	4.2.2.6	K01730
MFD04716.bin.2.116	MFD04716.bin.2.116_contig_79027_10	AF-P21258-F1-model_v4	1.898e-12	0.872	0.905	ogl	Oligogalacturonate lyase	Carbon cycling	Complex carbohydrate degradation	Pectin degradation	4.2.2.6	K01730
MFD03804.bin.1.203	MFD03804.bin.1.203_contig_28396_645	AF-P21258-F1-model_v4	1.631e-19	0.933	0.99	ogl	Oligogalacturonate lyase	Carbon cycling	Complex carbohydrate degradation	Pectin degradation	4.2.2.6	K01730
zpcx_17bin.4	zpcx_17bin.4_k141_1478296_5	AF-P21258-F1-model_v4	1.593e-13	0.887	0.93	ogl	Oligogalacturonate lyase	Carbon cycling	Complex carbohydrate degradation	Pectin degradation	4.2.2.6	K01730
MFD01689.bin.1.61	MFD01689.bin.1.61_contig_36217_12	AF-P21258-F1-model_v4	2e-13	0.864	0.93	ogl	Oligogalacturonate lyase	Carbon cycling	Complex carbohydrate degradation	Pectin degradation	4.2.2.6	K01730
SRR11835595bin.14	SRR11835595bin.14_k141_2994581_68	AF-P21258-F1-model_v4	3.307e-54	0.982	0.997	ogl	Oligogalacturonate lyase	Carbon cycling	Complex carbohydrate degradation	Pectin degradation	4.2.2.6	K01730
MFD02416.bin.1.290	MFD02416.bin.1.290_contig_6595_1096	AF-P21258-F1-model_v4	7.271e-22	0.997	0.959	ogl	Oligogalacturonate lyase	Carbon cycling	Complex carbohydrate degradation	Pectin degradation	4.2.2.6	K01730
MFD00008.bin.1.116	MFD00008.bin.1.116_contig_22156_239	AF-P21258-F1-model_v4	2.076e-13	0.875	0.961	ogl	Oligogalacturonate lyase	Carbon cycling	Complex carbohydrate degradation	Pectin degradation	4.2.2.6	K01730
MFD02840.bin.1.406	MFD02840.bin.1.406_contig_16613_1267	AF-P21258-F1-model_v4	9.34e-15	0.918	0.972	ogl	Oligogalacturonate lyase	Carbon cycling	Complex carbohydrate degradation	Pectin degradation	4.2.2.6	K01730
MFD09222.bin.1.71	MFD09222.bin.1.71_contig_37258_686	AF-P21258-F1-model_v4	5.983e-13	0.866	0.93	ogl	Oligogalacturonate lyase	Carbon cycling	Complex carbohydrate degradation	Pectin degradation	4.2.2.6	K01730
zpcx_2rbin.16	zpcx_2rbin.16_k141_1255805_17	AF-P21258-F1-model_v4	4.251e-12	0.852	0.866	ogl	Oligogalacturonate lyase	Carbon cycling	Complex carbohydrate degradation	Pectin degradation	4.2.2.6	K01730
SRR12170510bin.6	SRR12170510bin.6_k141_701303_73	AF-P21258-F1-model_v4	4.943e-21	0.879	0.972	ogl	Oligogalacturonate lyase	Carbon cycling	Complex carbohydrate degradation	Pectin degradation	4.2.2.6	K01730
MFD10043.bin.2.39	MFD10043.bin.2.39_contig_3841_598	AF-P21258-F1-model_v4	2.302e-11	0.9	0.843	ogl	Oligogalacturonate lyase	Carbon cycling	Complex carbohydrate degradation	Pectin degradation	4.2.2.6	K01730
zpcx_17bin.26	zpcx_17bin.26_k141_1946384_7	AF-P21258-F1-model_v4	9.65e-13	0.919	0.985	ogl	Oligogalacturonate lyase	Carbon cycling	Complex carbohydrate degradation	Pectin degradation	4.2.2.6	K01730
MFD02248.bin.1.51	MFD02248.bin.1.51_contig_9513_173	AF-P21258-F1-model_v4	1.238e-12	0.901	0.866	ogl	Oligogalacturonate lyase	Carbon cycling	Complex carbohydrate degradation	Pectin degradation	4.2.2.6	K01730
SRR7882662rbin.117	SRR7882662rbin.117_k141_589472_4	AF-P21258-F1-model_v4	1.065e-25	0.907	0.961	ogl	Oligogalacturonate lyase	Carbon cycling	Complex carbohydrate degradation	Pectin degradation	4.2.2.6	K01730
MFD04212.bin.1.237	MFD04212.bin.1.237_contig_3278_769	AF-P21258-F1-model_v4	4.81e-12	0.905	0.843	ogl	Oligogalacturonate lyase	Carbon cycling	Complex carbohydrate degradation	Pectin degradation	4.2.2.6	K01730
SRR7011951rbin.5	SRR7011951rbin.5_k141_1017656_3	AF-P21258-F1-model_v4	2.367e-12	0.894	0.843	ogl	Oligogalacturonate lyase	Carbon cycling	Complex carbohydrate degradation	Pectin degradation	4.2.2.6	K01730
MFD00008.bin.1.150	MFD00008.bin.1.150_contig_82477_312	AF-P21258-F1-model_v4	2.909e-14	0.88	0.972	ogl	Oligogalacturonate lyase	Carbon cycling	Complex carbohydrate degradation	Pectin degradation	4.2.2.6	K01730
MFD01275.bin.1.74	MFD01275.bin.1.74_contig_5196_2289	AF-P21258-F1-model_v4	1.358e-13	0.801	0.874	ogl	Oligogalacturonate lyase	Carbon cycling	Complex carbohydrate degradation	Pectin degradation	4.2.2.6	K01730
MFD02134.bin.1.166	MFD02134.bin.1.166_contig_14437_1295	AF-P21258-F1-model_v4	2.794e-15	0.853	0.879	ogl	Oligogalacturonate lyase	Carbon cycling	Complex carbohydrate degradation	Pectin degradation	4.2.2.6	K01730
MFD01721.bin.1.4	MFD01721.bin.1.4_contig_38304_29	AF-P21258-F1-model_v4	2.466e-11	0.858	0.985	ogl	Oligogalacturonate lyase	Carbon cycling	Complex carbohydrate degradation	Pectin degradation	4.2.2.6	K01730
MFD09222.bin.2.148	MFD09222.bin.2.148_contig_50276_100	AF-P21258-F1-model_v4	4.125e-14	0.869	0.93	ogl	Oligogalacturonate lyase	Carbon cycling	Complex carbohydrate degradation	Pectin degradation	4.2.2.6	K01730
SRR10954981bin.8	SRR10954981bin.8_k141_301055_9	AF-P21258-F1-model_v4	9.744e-15	0.93	0.943	ogl	Oligogalacturonate lyase	Carbon cycling	Complex carbohydrate degradation	Pectin degradation	4.2.2.6	K01730
MFD04212.bin.1.1	MFD04212.bin.1.1_contig_2990_3182	AF-P21258-F1-model_v4	2.108e-15	0.908	0.985	ogl	Oligogalacturonate lyase	Carbon cycling	Complex carbohydrate degradation	Pectin degradation	4.2.2.6	K01730
SRR8879134rbin.62	SRR8879134rbin.62_k141_4212687_2	AF-P21258-F1-model_v4	4.842e-13	0.897	0.961	ogl	Oligogalacturonate lyase	Carbon cycling	Complex carbohydrate degradation	Pectin degradation	4.2.2.6	K01730
SRR8554483rbin.57	SRR8554483rbin.57_k141_214688_17	AF-P21258-F1-model_v4	3.793e-14	0.902	0.959	ogl	Oligogalacturonate lyase	Carbon cycling	Complex carbohydrate degradation	Pectin degradation	4.2.2.6	K01730
SRR5262248rbin.40	SRR5262248rbin.40_k141_15256260_21	AF-P21258-F1-model_v4	4.807e-15	0.903	0.961	ogl	Oligogalacturonate lyase	Carbon cycling	Complex carbohydrate degradation	Pectin degradation	4.2.2.6	K01730
SRR5581483rbin.150	SRR5581483rbin.150_k141_1339202_21	AF-P21258-F1-model_v4	3.047e-12	0.87	0.966	ogl	Oligogalacturonate lyase	Carbon cycling	Complex carbohydrate degradation	Pectin degradation	4.2.2.6	K01730
MFD04540.bin.1.152	MFD04540.bin.1.152_contig_6544_88	AF-P21258-F1-model_v4	2.672e-21	0.903	0.982	ogl	Oligogalacturonate lyase	Carbon cycling	Complex carbohydrate degradation	Pectin degradation	4.2.2.6	K01730
MFD05442.bin.1.279	MFD05442.bin.1.279_contig_5124_409	AF-P21258-F1-model_v4	1.8e-21	0.946	0.995	ogl	Oligogalacturonate lyase	Carbon cycling	Complex carbohydrate degradation	Pectin degradation	4.2.2.6	K01730
MFD09222.bin.1.180	MFD09222.bin.1.180_contig_14252_29	AF-P21258-F1-model_v4	1.525e-14	0.848	0.943	ogl	Oligogalacturonate lyase	Carbon cycling	Complex carbohydrate degradation	Pectin degradation	4.2.2.6	K01730
SRR11743025bin.49	SRR11743025bin.49_k141_2373516_13	AF-P21258-F1-model_v4	4.282e-13	0.909	0.93	ogl	Oligogalacturonate lyase	Carbon cycling	Complex carbohydrate degradation	Pectin degradation	4.2.2.6	K01730
MFD05942.bin.1.97	MFD05942.bin.1.97_contig_17819_1557	AF-P21258-F1-model_v4	3.965e-14	0.859	0.933	ogl	Oligogalacturonate lyase	Carbon cycling	Complex carbohydrate degradation	Pectin degradation	4.2.2.6	K01730
MFD06229.bin.1.58	MFD06229.bin.1.58_contig_701_291	AF-P21258-F1-model_v4	1.218e-12	0.872	0.93	ogl	Oligogalacturonate lyase	Carbon cycling	Complex carbohydrate degradation	Pectin degradation	4.2.2.6	K01730
SRR11794808bin.19	SRR11794808bin.19_k141_134970_271	AF-P21258-F1-model_v4	5.565e-14	0.841	0.912	ogl	Oligogalacturonate lyase	Carbon cycling	Complex carbohydrate degradation	Pectin degradation	4.2.2.6	K01730
SRR9009773bin.43	SRR9009773bin.43_k141_10032231_4	AF-P21258-F1-model_v4	8.521e-11	0.879	0.93	ogl	Oligogalacturonate lyase	Carbon cycling	Complex carbohydrate degradation	Pectin degradation	4.2.2.6	K01730
SRR11842680bin.45	SRR11842680bin.45_k141_2030554_54	AF-P21258-F1-model_v4	1.279e-19	0.913	0.969	ogl	Oligogalacturonate lyase	Carbon cycling	Complex carbohydrate degradation	Pectin degradation	4.2.2.6	K01730
SRR7004338rbin.13	SRR7004338rbin.13_k141_137328_10	AF-P21258-F1-model_v4	3.724e-13	0.894	0.966	ogl	Oligogalacturonate lyase	Carbon cycling	Complex carbohydrate degradation	Pectin degradation	4.2.2.6	K01730
SRR8931235rbin.7	SRR8931235rbin.7_k141_71510_308	AF-P21258-F1-model_v4	2.245e-11	0.993	0.961	ogl	Oligogalacturonate lyase	Carbon cycling	Complex carbohydrate degradation	Pectin degradation	4.2.2.6	K01730
MFD01231.bin.1.36	MFD01231.bin.1.36_contig_8940_1135	AF-P21258-F1-model_v4	7.848e-25	0.911	0.997	ogl	Oligogalacturonate lyase	Carbon cycling	Complex carbohydrate degradation	Pectin degradation	4.2.2.6	K01730
MFD02832.bin.1.55	MFD02832.bin.1.55_contig_9955_967	AF-P21258-F1-model_v4	2.077e-24	0.925	0.99	ogl	Oligogalacturonate lyase	Carbon cycling	Complex carbohydrate degradation	Pectin degradation	4.2.2.6	K01730
MFD05502.bin.1.183	MFD05502.bin.1.183_contig_68135_95	AF-P21258-F1-model_v4	3.21e-12	0.817	0.972	ogl	Oligogalacturonate lyase	Carbon cycling	Complex carbohydrate degradation	Pectin degradation	4.2.2.6	K01730
ERR1051325rbin.15	ERR1051325rbin.15_k141_394593_59	AF-P21258-F1-model_v4	2.035e-13	0.942	0.979	ogl	Oligogalacturonate lyase	Carbon cycling	Complex carbohydrate degradation	Pectin degradation	4.2.2.6	K01730
SRR8554643rbin.25	SRR8554643rbin.25_k141_3379525_7	AF-P21258-F1-model_v4	1.263e-16	0.973	0.979	ogl	Oligogalacturonate lyase	Carbon cycling	Complex carbohydrate degradation	Pectin degradation	4.2.2.6	K01730
MFD05454.bin.1.254	MFD05454.bin.1.254_contig_52624_398	AF-P21258-F1-model_v4	4.141e-12	0.843	0.861	ogl	Oligogalacturonate lyase	Carbon cycling	Complex carbohydrate degradation	Pectin degradation	4.2.2.6	K01730
SRR12347820bin.15	SRR12347820bin.15_k141_668126_10	AF-P21258-F1-model_v4	2.508e-13	0.805	0.969	ogl	Oligogalacturonate lyase	Carbon cycling	Complex carbohydrate degradation	Pectin degradation	4.2.2.6	K01730
MFD04944.bin.1.75	MFD04944.bin.1.75_contig_2100_3419	AF-P21258-F1-model_v4	9.944e-13	0.866	0.93	ogl	Oligogalacturonate lyase	Carbon cycling	Complex carbohydrate degradation	Pectin degradation	4.2.2.6	K01730
S387bin.18	S387bin.18_k141_1591120_16	AF-P21258-F1-model_v4	3.817e-18	0.917	0.995	ogl	Oligogalacturonate lyase	Carbon cycling	Complex carbohydrate degradation	Pectin degradation	4.2.2.6	K01730
SRR11835809bin.13	SRR11835809bin.13_k141_911001_5	AF-P21258-F1-model_v4	1.13e-12	0.897	0.99	ogl	Oligogalacturonate lyase	Carbon cycling	Complex carbohydrate degradation	Pectin degradation	4.2.2.6	K01730
SRR12418384bin.1	SRR12418384bin.1_k141_182966_7	AF-P21258-F1-model_v4	1.289e-13	0.924	0.961	ogl	Oligogalacturonate lyase	Carbon cycling	Complex carbohydrate degradation	Pectin degradation	4.2.2.6	K01730
MFD02242.bin.1.84	MFD02242.bin.1.84_contig_87549_12	AF-P21258-F1-model_v4	8.553e-12	0.89	0.93	ogl	Oligogalacturonate lyase	Carbon cycling	Complex carbohydrate degradation	Pectin degradation	4.2.2.6	K01730
SRR12347921bin.5	SRR12347921bin.5_k141_11512_92	AF-P21258-F1-model_v4	5.745e-11	0.81	0.861	ogl	Oligogalacturonate lyase	Carbon cycling	Complex carbohydrate degradation	Pectin degradation	4.2.2.6	K01730
SRR8554512rbin.21	SRR8554512rbin.21_k141_3874375_16	AF-P21258-F1-model_v4	2.397e-13	0.865	0.848	ogl	Oligogalacturonate lyase	Carbon cycling	Complex carbohydrate degradation	Pectin degradation	4.2.2.6	K01730
MFD01633.bin.1.196	MFD01633.bin.1.196_contig_7630_118	AF-P21258-F1-model_v4	9.405e-14	0.814	0.93	ogl	Oligogalacturonate lyase	Carbon cycling	Complex carbohydrate degradation	Pectin degradation	4.2.2.6	K01730
SRR3984885rbin.9	SRR3984885rbin.9_k141_2016855_7	AF-P21258-F1-model_v4	2.261e-11	0.884	0.964	ogl	Oligogalacturonate lyase	Carbon cycling	Complex carbohydrate degradation	Pectin degradation	4.2.2.6	K01730
MFD04408.bin.1.141	MFD04408.bin.1.141_contig_26153_153	AF-P21258-F1-model_v4	2.347e-12	0.847	0.992	ogl	Oligogalacturonate lyase	Carbon cycling	Complex carbohydrate degradation	Pectin degradation	4.2.2.6	K01730
MFD00962.bin.2.81	MFD00962.bin.2.81_contig_34170_213	AF-P21258-F1-model_v4	7.531e-14	0.875	0.943	ogl	Oligogalacturonate lyase	Carbon cycling	Complex carbohydrate degradation	Pectin degradation	4.2.2.6	K01730
MFD04944.bin.1.326	MFD04944.bin.1.326_contig_54584_210	AF-P21258-F1-model_v4	1.876e-12	0.814	0.861	ogl	Oligogalacturonate lyase	Carbon cycling	Complex carbohydrate degradation	Pectin degradation	4.2.2.6	K01730
MFD04780.bin.1.113	MFD04780.bin.1.113_contig_3001_382	AF-P21258-F1-model_v4	1.843e-22	0.91	0.974	ogl	Oligogalacturonate lyase	Carbon cycling	Complex carbohydrate degradation	Pectin degradation	4.2.2.6	K01730
MFD09267.bin.1.194	MFD09267.bin.1.194_contig_27083_1425	AF-P21258-F1-model_v4	3.488e-12	0.825	0.848	ogl	Oligogalacturonate lyase	Carbon cycling	Complex carbohydrate degradation	Pectin degradation	4.2.2.6	K01730
SRR5195117rbin.10	SRR5195117rbin.10_k141_1879319_60	AF-P21258-F1-model_v4	2.894e-14	0.851	0.93	ogl	Oligogalacturonate lyase	Carbon cycling	Complex carbohydrate degradation	Pectin degradation	4.2.2.6	K01730
SRR6958472rbin.8	SRR6958472rbin.8_k141_661940_9	AF-P21258-F1-model_v4	4.842e-14	0.922	0.985	ogl	Oligogalacturonate lyase	Carbon cycling	Complex carbohydrate degradation	Pectin degradation	4.2.2.6	K01730
SRR5195117rbin.10	SRR5195117rbin.10_k141_489478_20	AF-P21258-F1-model_v4	1.947e-14	0.866	0.933	ogl	Oligogalacturonate lyase	Carbon cycling	Complex carbohydrate degradation	Pectin degradation	4.2.2.6	K01730
MFD05684.bin.1.65	MFD05684.bin.1.65_contig_6231_2490	AF-P21258-F1-model_v4	1.445e-14	0.853	0.843	ogl	Oligogalacturonate lyase	Carbon cycling	Complex carbohydrate degradation	Pectin degradation	4.2.2.6	K01730
S225bin.4	S225bin.4_k141_605744_3	AF-P21258-F1-model_v4	2.851e-13	0.812	0.838	ogl	Oligogalacturonate lyase	Carbon cycling	Complex carbohydrate degradation	Pectin degradation	4.2.2.6	K01730
SRR10954978bin.4	SRR10954978bin.4_k141_136604_22	AF-P21258-F1-model_v4	1.083e-13	0.875	0.992	ogl	Oligogalacturonate lyase	Carbon cycling	Complex carbohydrate degradation	Pectin degradation	4.2.2.6	K01730
SRR5823612rbin.8	SRR5823612rbin.8_k141_387800_3	AF-P21258-F1-model_v4	1.783e-13	0.829	0.93	ogl	Oligogalacturonate lyase	Carbon cycling	Complex carbohydrate degradation	Pectin degradation	4.2.2.6	K01730
SRR5823612rbin.15	SRR5823612rbin.15_k141_312468_187	AF-P21258-F1-model_v4	3.186e-11	0.921	0.959	ogl	Oligogalacturonate lyase	Carbon cycling	Complex carbohydrate degradation	Pectin degradation	4.2.2.6	K01730
SRR7003764rbin.8	SRR7003764rbin.8_k141_787943_124	AF-P21258-F1-model_v4	1.511e-16	0.886	0.956	ogl	Oligogalacturonate lyase	Carbon cycling	Complex carbohydrate degradation	Pectin degradation	4.2.2.6	K01730
MFD06742.bin.c.2	MFD06742.bin.c.2_contig_13144_896	AF-P21258-F1-model_v4	1.592e-11	0.852	0.866	ogl	Oligogalacturonate lyase	Carbon cycling	Complex carbohydrate degradation	Pectin degradation	4.2.2.6	K01730
SRR5690606rbin.30	SRR5690606rbin.30_k141_1398697_158	AF-P21258-F1-model_v4	1.726e-12	0.864	0.933	ogl	Oligogalacturonate lyase	Carbon cycling	Complex carbohydrate degradation	Pectin degradation	4.2.2.6	K01730
MFD03346.bin.1.144	MFD03346.bin.1.144_contig_12015_970	AF-P21258-F1-model_v4	1.533e-11	0.864	0.933	ogl	Oligogalacturonate lyase	Carbon cycling	Complex carbohydrate degradation	Pectin degradation	4.2.2.6	K01730
S5rebin.32	S5rebin.32_k141_940637_141	AF-P21258-F1-model_v4	7.919e-17	0.912	0.961	ogl	Oligogalacturonate lyase	Carbon cycling	Complex carbohydrate degradation	Pectin degradation	4.2.2.6	K01730
MFD05442.bin.1.327	MFD05442.bin.1.327_contig_6800_61	AF-P21258-F1-model_v4	3.625e-12	0.902	0.936	ogl	Oligogalacturonate lyase	Carbon cycling	Complex carbohydrate degradation	Pectin degradation	4.2.2.6	K01730
MFD09671.bin.1.97	MFD09671.bin.1.97_contig_31122_2195	AF-P21258-F1-model_v4	7.697e-11	0.852	0.827	ogl	Oligogalacturonate lyase	Carbon cycling	Complex carbohydrate degradation	Pectin degradation	4.2.2.6	K01730
MFD06742.bin.1.259	MFD06742.bin.1.259_contig_3210_327	AF-P21258-F1-model_v4	5.738e-14	0.881	0.933	ogl	Oligogalacturonate lyase	Carbon cycling	Complex carbohydrate degradation	Pectin degradation	4.2.2.6	K01730
MFD05684.bin.1.257	MFD05684.bin.1.257_contig_86627_46	AF-P21258-F1-model_v4	4.972e-11	0.922	1	ogl	Oligogalacturonate lyase	Carbon cycling	Complex carbohydrate degradation	Pectin degradation	4.2.2.6	K01730
MFD03551.bin.2.61	MFD03551.bin.2.61_contig_72155_41	AF-P21258-F1-model_v4	7.33e-14	0.876	0.959	ogl	Oligogalacturonate lyase	Carbon cycling	Complex carbohydrate degradation	Pectin degradation	4.2.2.6	K01730
MFD00032.bin.1.264	MFD00032.bin.1.264_contig_24029_263	AF-P21258-F1-model_v4	9.472e-15	0.877	0.99	ogl	Oligogalacturonate lyase	Carbon cycling	Complex carbohydrate degradation	Pectin degradation	4.2.2.6	K01730
MFD05674.bin.c.2	MFD05674.bin.c.2_contig_36424_1780	AF-P21258-F1-model_v4	2.41e-13	0.834	0.861	ogl	Oligogalacturonate lyase	Carbon cycling	Complex carbohydrate degradation	Pectin degradation	4.2.2.6	K01730
MFD01689.bin.1.106	MFD01689.bin.1.106_contig_33576_73	AF-P21258-F1-model_v4	3.491e-21	0.939	0.964	ogl	Oligogalacturonate lyase	Carbon cycling	Complex carbohydrate degradation	Pectin degradation	4.2.2.6	K01730
MFD04540.bin.1.24	MFD04540.bin.1.24_contig_10179_976	AF-P21258-F1-model_v4	1.348e-11	0.828	0.93	ogl	Oligogalacturonate lyase	Carbon cycling	Complex carbohydrate degradation	Pectin degradation	4.2.2.6	K01730
MFD04651.bin.2.179	MFD04651.bin.2.179_contig_317_232	AF-P21258-F1-model_v4	9.7e-23	0.942	0.992	ogl	Oligogalacturonate lyase	Carbon cycling	Complex carbohydrate degradation	Pectin degradation	4.2.2.6	K01730
SRR5579871rbin.11	SRR5579871rbin.11_k141_1021802_71	AF-P21258-F1-model_v4	8.427e-13	0.969	0.956	ogl	Oligogalacturonate lyase	Carbon cycling	Complex carbohydrate degradation	Pectin degradation	4.2.2.6	K01730
MFD04212.bin.1.205	MFD04212.bin.1.205_contig_17586_72	AF-P21258-F1-model_v4	8.599e-25	0.932	0.987	ogl	Oligogalacturonate lyase	Carbon cycling	Complex carbohydrate degradation	Pectin degradation	4.2.2.6	K01730
SRR5581483rbin.69	SRR5581483rbin.69_k141_1639918_9	AF-P21258-F1-model_v4	5.115e-14	0.892	0.843	ogl	Oligogalacturonate lyase	Carbon cycling	Complex carbohydrate degradation	Pectin degradation	4.2.2.6	K01730
MFD09495.bin.1.59	MFD09495.bin.1.59_contig_10041_216	AF-P21258-F1-model_v4	4.324e-11	0.95	0.992	ogl	Oligogalacturonate lyase	Carbon cycling	Complex carbohydrate degradation	Pectin degradation	4.2.2.6	K01730
S186bin.4	S186bin.4_k141_1314711_9	AF-P21258-F1-model_v4	6.525e-14	0.912	0.93	ogl	Oligogalacturonate lyase	Carbon cycling	Complex carbohydrate degradation	Pectin degradation	4.2.2.6	K01730
MFD09603.bin.1.116	MFD09603.bin.1.116_contig_4670_64	AF-P21258-F1-model_v4	2.87e-13	0.811	0.982	ogl	Oligogalacturonate lyase	Carbon cycling	Complex carbohydrate degradation	Pectin degradation	4.2.2.6	K01730
ERR4661004rbin.7	ERR4661004rbin.7_k141_358358_5	AF-P21258-F1-model_v4	1.015e-25	0.906	0.974	ogl	Oligogalacturonate lyase	Carbon cycling	Complex carbohydrate degradation	Pectin degradation	4.2.2.6	K01730
MFD09286.bin.1.47	MFD09286.bin.1.47_contig_68985_63	AF-P21258-F1-model_v4	5.976e-14	0.885	0.93	ogl	Oligogalacturonate lyase	Carbon cycling	Complex carbohydrate degradation	Pectin degradation	4.2.2.6	K01730
SRR5439720bin.191	SRR5439720bin.191_k141_2260450_6	AF-P21258-F1-model_v4	6.92e-12	0.89	0.985	ogl	Oligogalacturonate lyase	Carbon cycling	Complex carbohydrate degradation	Pectin degradation	4.2.2.6	K01730
MFD01916.bin.c.4	MFD01916.bin.c.4_contig_7012_2933	AF-P21258-F1-model_v4	1.639e-12	0.894	0.93	ogl	Oligogalacturonate lyase	Carbon cycling	Complex carbohydrate degradation	Pectin degradation	4.2.2.6	K01730
SRR7976076rbin.17	SRR7976076rbin.17_k141_4517708_82	AF-P21258-F1-model_v4	1.454e-13	0.892	0.966	ogl	Oligogalacturonate lyase	Carbon cycling	Complex carbohydrate degradation	Pectin degradation	4.2.2.6	K01730
MFD04967.bin.1.230	MFD04967.bin.1.230_contig_6177_2950	AF-P21258-F1-model_v4	2.674e-27	0.939	0.969	ogl	Oligogalacturonate lyase	Carbon cycling	Complex carbohydrate degradation	Pectin degradation	4.2.2.6	K01730
MFD05942.bin.1.105	MFD05942.bin.1.105_contig_2445_29	AF-P21258-F1-model_v4	1.562e-14	0.911	0.977	ogl	Oligogalacturonate lyase	Carbon cycling	Complex carbohydrate degradation	Pectin degradation	4.2.2.6	K01730
MFD02840.bin.1.3	MFD02840.bin.1.3_contig_27636_804	AF-P21258-F1-model_v4	2.996e-14	0.917	0.959	ogl	Oligogalacturonate lyase	Carbon cycling	Complex carbohydrate degradation	Pectin degradation	4.2.2.6	K01730
MFD03250.bin.c.1	MFD03250.bin.c.1_contig_11965_4429	AF-P21258-F1-model_v4	5.123e-13	0.983	0.974	ogl	Oligogalacturonate lyase	Carbon cycling	Complex carbohydrate degradation	Pectin degradation	4.2.2.6	K01730
SRR12917118bin.1	SRR12917118bin.1_k141_806681_9	AF-P21258-F1-model_v4	1.703e-12	0.83	0.941	ogl	Oligogalacturonate lyase	Carbon cycling	Complex carbohydrate degradation	Pectin degradation	4.2.2.6	K01730
MFD05502.bin.1.31	MFD05502.bin.1.31_contig_17820_96	AF-P21258-F1-model_v4	1.002e-13	0.845	0.93	ogl	Oligogalacturonate lyase	Carbon cycling	Complex carbohydrate degradation	Pectin degradation	4.2.2.6	K01730
MFD09779.bin.1.69	MFD09779.bin.1.69_contig_21255_1685	AF-P21258-F1-model_v4	8.568e-12	0.838	0.899	ogl	Oligogalacturonate lyase	Carbon cycling	Complex carbohydrate degradation	Pectin degradation	4.2.2.6	K01730
MFD04434.bin.1.39	MFD04434.bin.1.39_contig_25260_185	AF-P21258-F1-model_v4	2.598e-13	0.875	0.812	ogl	Oligogalacturonate lyase	Carbon cycling	Complex carbohydrate degradation	Pectin degradation	4.2.2.6	K01730
SRR5209023rbin.5	SRR5209023rbin.5_k141_85491_289	AF-P21258-F1-model_v4	2.508e-61	0.995	0.997	ogl	Oligogalacturonate lyase	Carbon cycling	Complex carbohydrate degradation	Pectin degradation	4.2.2.6	K01730
MFD05567.bin.1.209	MFD05567.bin.1.209_contig_7570_470	AF-P21258-F1-model_v4	3.322e-12	0.854	0.843	ogl	Oligogalacturonate lyase	Carbon cycling	Complex carbohydrate degradation	Pectin degradation	4.2.2.6	K01730
SRR5579862rbin.17	SRR5579862rbin.17_k141_1808176_23	AF-P21258-F1-model_v4	2.673e-14	0.88	0.93	ogl	Oligogalacturonate lyase	Carbon cycling	Complex carbohydrate degradation	Pectin degradation	4.2.2.6	K01730
MFD04463.bin.3.58	MFD04463.bin.3.58_contig_29403_32	AF-P21258-F1-model_v4	1.705e-11	0.911	0.881	ogl	Oligogalacturonate lyase	Carbon cycling	Complex carbohydrate degradation	Pectin degradation	4.2.2.6	K01730
SRR12170519bin.3	SRR12170519bin.3_k141_604237_5	AF-P21258-F1-model_v4	1.242e-24	0.941	0.966	ogl	Oligogalacturonate lyase	Carbon cycling	Complex carbohydrate degradation	Pectin degradation	4.2.2.6	K01730
MFD05684.bin.1.428	MFD05684.bin.1.428_contig_44694_49	AF-P21258-F1-model_v4	1.144e-14	0.865	0.928	ogl	Oligogalacturonate lyase	Carbon cycling	Complex carbohydrate degradation	Pectin degradation	4.2.2.6	K01730
S354bin.17	S354bin.17_k141_1815052_3	AF-P21258-F1-model_v4	1.571e-14	0.946	0.972	ogl	Oligogalacturonate lyase	Carbon cycling	Complex carbohydrate degradation	Pectin degradation	4.2.2.6	K01730
GM2bin.13	GM2bin.13_k141_309837_27	AF-P21258-F1-model_v4	4.166e-25	0.93	0.987	ogl	Oligogalacturonate lyase	Carbon cycling	Complex carbohydrate degradation	Pectin degradation	4.2.2.6	K01730
SRR8881010rbin.61	SRR8881010rbin.61_k141_4161697_74	AF-P21258-F1-model_v4	5.775e-13	0.912	0.933	ogl	Oligogalacturonate lyase	Carbon cycling	Complex carbohydrate degradation	Pectin degradation	4.2.2.6	K01730
MFD06714.bin.1.160	MFD06714.bin.1.160_contig_24819_161	AF-P21258-F1-model_v4	3.727e-13	0.858	0.982	ogl	Oligogalacturonate lyase	Carbon cycling	Complex carbohydrate degradation	Pectin degradation	4.2.2.6	K01730
MFD03066.bin.c.1	MFD03066.bin.c.1_contig_1661_7294	AF-P21258-F1-model_v4	3.318e-14	0.912	0.894	ogl	Oligogalacturonate lyase	Carbon cycling	Complex carbohydrate degradation	Pectin degradation	4.2.2.6	K01730
MFD06435.bin.1.124	MFD06435.bin.1.124_contig_29650_1850	AF-P21258-F1-model_v4	2.615e-12	0.865	0.933	ogl	Oligogalacturonate lyase	Carbon cycling	Complex carbohydrate degradation	Pectin degradation	4.2.2.6	K01730
MFD04967.bin.c.4	MFD04967.bin.c.4_contig_26058_3350	AF-P21258-F1-model_v4	1.376e-13	0.913	0.987	ogl	Oligogalacturonate lyase	Carbon cycling	Complex carbohydrate degradation	Pectin degradation	4.2.2.6	K01730
MFD04463.bin.1.15	MFD04463.bin.1.15_contig_76_427	AF-P21258-F1-model_v4	2.041e-13	0.834	0.982	ogl	Oligogalacturonate lyase	Carbon cycling	Complex carbohydrate degradation	Pectin degradation	4.2.2.6	K01730
SRR9179560rbin.27	SRR9179560rbin.27_k141_206337_70	AF-P21258-F1-model_v4	2.941e-12	0.867	0.979	ogl	Oligogalacturonate lyase	Carbon cycling	Complex carbohydrate degradation	Pectin degradation	4.2.2.6	K01730
S193bin.1	S193bin.1_k141_729765_21	AF-P21258-F1-model_v4	2.877e-13	0.889	0.933	ogl	Oligogalacturonate lyase	Carbon cycling	Complex carbohydrate degradation	Pectin degradation	4.2.2.6	K01730
MFD04944.bin.1.29	MFD04944.bin.1.29_contig_13723_36	AF-P21258-F1-model_v4	6.181e-12	0.954	0.933	ogl	Oligogalacturonate lyase	Carbon cycling	Complex carbohydrate degradation	Pectin degradation	4.2.2.6	K01730
SRR10954976bin.6	SRR10954976bin.6_k141_168700_66	AF-P21258-F1-model_v4	1.424e-13	0.882	0.887	ogl	Oligogalacturonate lyase	Carbon cycling	Complex carbohydrate degradation	Pectin degradation	4.2.2.6	K01730
MFD09779.bin.1.280	MFD09779.bin.1.280_contig_4858_487	AF-P21258-F1-model_v4	2.895e-14	0.838	0.933	ogl	Oligogalacturonate lyase	Carbon cycling	Complex carbohydrate degradation	Pectin degradation	4.2.2.6	K01730
MFD06229.bin.1.266	MFD06229.bin.1.266_contig_6769_1083	AF-P21258-F1-model_v4	8.129e-21	0.983	0.827	ogl	Oligogalacturonate lyase	Carbon cycling	Complex carbohydrate degradation	Pectin degradation	4.2.2.6	K01730
SRR10953297bin.4	SRR10953297bin.4_k141_236473_116	AF-P21258-F1-model_v4	1.46e-26	0.929	0.972	ogl	Oligogalacturonate lyase	Carbon cycling	Complex carbohydrate degradation	Pectin degradation	4.2.2.6	K01730
SRR5581483rbin.94	SRR5581483rbin.94_k141_2372338_12	AF-P21258-F1-model_v4	3.717e-14	0.912	0.956	ogl	Oligogalacturonate lyase	Carbon cycling	Complex carbohydrate degradation	Pectin degradation	4.2.2.6	K01730
SRR5214708rbin.12	SRR5214708rbin.12_k141_870725_29	AF-P21258-F1-model_v4	3.007e-27	0.935	0.964	ogl	Oligogalacturonate lyase	Carbon cycling	Complex carbohydrate degradation	Pectin degradation	4.2.2.6	K01730
zpcx_32bin.6	zpcx_32bin.6_k141_2242311_5	AF-P21258-F1-model_v4	4.093e-14	0.893	0.933	ogl	Oligogalacturonate lyase	Carbon cycling	Complex carbohydrate degradation	Pectin degradation	4.2.2.6	K01730
MFD02923.bin.1.36	MFD02923.bin.1.36_contig_8254_116	AF-P21258-F1-model_v4	4.392e-11	0.895	0.964	ogl	Oligogalacturonate lyase	Carbon cycling	Complex carbohydrate degradation	Pectin degradation	4.2.2.6	K01730
MFD05512.bin.1.231	MFD05512.bin.1.231_contig_3834_310	AF-P21258-F1-model_v4	1.043e-13	0.931	0.93	ogl	Oligogalacturonate lyase	Carbon cycling	Complex carbohydrate degradation	Pectin degradation	4.2.2.6	K01730
MFD01721.bin.1.283	MFD01721.bin.1.283_contig_27779_44	AF-P21258-F1-model_v4	9.877e-13	0.905	0.943	ogl	Oligogalacturonate lyase	Carbon cycling	Complex carbohydrate degradation	Pectin degradation	4.2.2.6	K01730
SRR12170509bin.1	SRR12170509bin.1_k141_397704_5	AF-P21258-F1-model_v4	1.596e-23	0.918	0.987	ogl	Oligogalacturonate lyase	Carbon cycling	Complex carbohydrate degradation	Pectin degradation	4.2.2.6	K01730
MFD09964.bin.1.83	MFD09964.bin.1.83_contig_17756_47	AF-P21258-F1-model_v4	5.128e-14	0.937	0.93	ogl	Oligogalacturonate lyase	Carbon cycling	Complex carbohydrate degradation	Pectin degradation	4.2.2.6	K01730
MFD09222.bin.1.216	MFD09222.bin.1.216_contig_87810_15	AF-P21258-F1-model_v4	4.524e-21	0.869	0.969	ogl	Oligogalacturonate lyase	Carbon cycling	Complex carbohydrate degradation	Pectin degradation	4.2.2.6	K01730
MFD05841.bin.1.15	MFD05841.bin.1.15_contig_36707_408	AF-P21258-F1-model_v4	3.001e-14	0.928	0.933	ogl	Oligogalacturonate lyase	Carbon cycling	Complex carbohydrate degradation	Pectin degradation	4.2.2.6	K01730
SRR7882662rbin.117	SRR7882662rbin.117_k141_441469_19	AF-P21258-F1-model_v4	5.836e-11	0.885	0.802	ogl	Oligogalacturonate lyase	Carbon cycling	Complex carbohydrate degradation	Pectin degradation	4.2.2.6	K01730
MFD04944.bin.1.53	MFD04944.bin.1.53_contig_64711_162	AF-P21258-F1-model_v4	2.121e-12	0.863	0.956	ogl	Oligogalacturonate lyase	Carbon cycling	Complex carbohydrate degradation	Pectin degradation	4.2.2.6	K01730
MFD05521.bin.1.59	MFD05521.bin.1.59_contig_75908_788	AF-P21258-F1-model_v4	5.134e-13	0.915	0.93	ogl	Oligogalacturonate lyase	Carbon cycling	Complex carbohydrate degradation	Pectin degradation	4.2.2.6	K01730
MFD04944.bin.2.196	MFD04944.bin.2.196_contig_30961_10	AF-P21258-F1-model_v4	3.498e-11	0.904	0.869	ogl	Oligogalacturonate lyase	Carbon cycling	Complex carbohydrate degradation	Pectin degradation	4.2.2.6	K01730
MFD02416.bin.1.105	MFD02416.bin.1.105_contig_12136_2994	AF-P21258-F1-model_v4	1.503e-11	0.864	0.84	ogl	Oligogalacturonate lyase	Carbon cycling	Complex carbohydrate degradation	Pectin degradation	4.2.2.6	K01730
ERR1051325rbin.26	ERR1051325rbin.26_k141_518733_17	AF-P21258-F1-model_v4	1.12e-13	0.903	0.959	ogl	Oligogalacturonate lyase	Carbon cycling	Complex carbohydrate degradation	Pectin degradation	4.2.2.6	K01730
SRR12170519bin.3	SRR12170519bin.3_k141_225342_1	AF-P21258-F1-model_v4	1.598e-21	0.966	0.928	ogl	Oligogalacturonate lyase	Carbon cycling	Complex carbohydrate degradation	Pectin degradation	4.2.2.6	K01730
MFD09964.bin.1.383	MFD09964.bin.1.383_contig_5492_178	AF-P21258-F1-model_v4	5.012e-11	0.87	0.843	ogl	Oligogalacturonate lyase	Carbon cycling	Complex carbohydrate degradation	Pectin degradation	4.2.2.6	K01730
SRR7142034rbin.10	SRR7142034rbin.10_k141_47310_56	AF-P21258-F1-model_v4	2.167e-13	0.926	0.987	ogl	Oligogalacturonate lyase	Carbon cycling	Complex carbohydrate degradation	Pectin degradation	4.2.2.6	K01730
MFD09222.bin.1.171	MFD09222.bin.1.171_contig_94389_620	AF-P21258-F1-model_v4	4.57e-13	0.864	0.933	ogl	Oligogalacturonate lyase	Carbon cycling	Complex carbohydrate degradation	Pectin degradation	4.2.2.6	K01730
SRR5919197rbin.9	SRR5919197rbin.9_k141_782276_1	AF-P21258-F1-model_v4	6.036e-14	0.889	0.897	ogl	Oligogalacturonate lyase	Carbon cycling	Complex carbohydrate degradation	Pectin degradation	4.2.2.6	K01730
SRR12170516bin.19	SRR12170516bin.19_k141_184509_28	AF-P21258-F1-model_v4	2.649e-25	0.928	0.977	ogl	Oligogalacturonate lyase	Carbon cycling	Complex carbohydrate degradation	Pectin degradation	4.2.2.6	K01730
SRR11615276bin.29	SRR11615276bin.29_k141_2147510_84	AF-P21258-F1-model_v4	9.139e-12	0.837	0.861	ogl	Oligogalacturonate lyase	Carbon cycling	Complex carbohydrate degradation	Pectin degradation	4.2.2.6	K01730
SRR11742948bin.69	SRR11742948bin.69_k141_522546_4	AF-P21258-F1-model_v4	5.813e-14	0.85	0.863	ogl	Oligogalacturonate lyase	Carbon cycling	Complex carbohydrate degradation	Pectin degradation	4.2.2.6	K01730
MFD05942.bin.1.38	MFD05942.bin.1.38_contig_22173_266	AF-P21258-F1-model_v4	3.049e-13	0.886	0.933	ogl	Oligogalacturonate lyase	Carbon cycling	Complex carbohydrate degradation	Pectin degradation	4.2.2.6	K01730
SRR5581483rbin.94	SRR5581483rbin.94_k141_207306_29	AF-P21258-F1-model_v4	1.328e-14	0.88	0.897	ogl	Oligogalacturonate lyase	Carbon cycling	Complex carbohydrate degradation	Pectin degradation	4.2.2.6	K01730
MFD09964.bin.1.142	MFD09964.bin.1.142_contig_4124_344	AF-P21258-F1-model_v4	1.149e-24	0.995	0.997	ogl	Oligogalacturonate lyase	Carbon cycling	Complex carbohydrate degradation	Pectin degradation	4.2.2.6	K01730
MFD00905.bin.1.44	MFD00905.bin.1.44_contig_11622_41	AF-P21258-F1-model_v4	1.394e-13	0.905	0.936	ogl	Oligogalacturonate lyase	Carbon cycling	Complex carbohydrate degradation	Pectin degradation	4.2.2.6	K01730
MFD04651.bin.1.237	MFD04651.bin.1.237_contig_6576_426	AF-P21258-F1-model_v4	3.194e-15	0.863	0.936	ogl	Oligogalacturonate lyase	Carbon cycling	Complex carbohydrate degradation	Pectin degradation	4.2.2.6	K01730
MFD05502.bin.1.113	MFD05502.bin.1.113_contig_10809_1538	AF-P21258-F1-model_v4	6.061e-11	0.802	0.858	ogl	Oligogalacturonate lyase	Carbon cycling	Complex carbohydrate degradation	Pectin degradation	4.2.2.6	K01730
MFD04212.bin.1.16	MFD04212.bin.1.16_contig_420_4811	AF-P21258-F1-model_v4	1.868e-11	0.96	0.966	ogl	Oligogalacturonate lyase	Carbon cycling	Complex carbohydrate degradation	Pectin degradation	4.2.2.6	K01730
MFD04850.bin.1.410	MFD04850.bin.1.410_contig_12074_338	AF-P21258-F1-model_v4	9.615e-12	0.868	0.869	ogl	Oligogalacturonate lyase	Carbon cycling	Complex carbohydrate degradation	Pectin degradation	4.2.2.6	K01730
MFD03066.bin.1.8	MFD03066.bin.1.8_contig_10156_594	AF-P21258-F1-model_v4	1.491e-15	0.897	0.925	ogl	Oligogalacturonate lyase	Carbon cycling	Complex carbohydrate degradation	Pectin degradation	4.2.2.6	K01730
SRR10954969bin.6	SRR10954969bin.6_k141_267093_5	AF-P21258-F1-model_v4	1.587e-14	0.826	0.861	ogl	Oligogalacturonate lyase	Carbon cycling	Complex carbohydrate degradation	Pectin degradation	4.2.2.6	K01730
MFD03804.bin.1.39	MFD03804.bin.1.39_contig_14406_923	AF-P21258-F1-model_v4	1.992e-13	0.921	0.943	ogl	Oligogalacturonate lyase	Carbon cycling	Complex carbohydrate degradation	Pectin degradation	4.2.2.6	K01730
SRR5829542rbin.19	SRR5829542rbin.19_k141_717352_40	AF-P21258-F1-model_v4	1.303e-21	0.975	0.951	ogl	Oligogalacturonate lyase	Carbon cycling	Complex carbohydrate degradation	Pectin degradation	4.2.2.6	K01730
SRR10968264bin.2	SRR10968264bin.2_k141_307809_401	AF-P21258-F1-model_v4	1.285e-15	0.843	0.938	ogl	Oligogalacturonate lyase	Carbon cycling	Complex carbohydrate degradation	Pectin degradation	4.2.2.6	K01730
SRR3989338rbin.312	SRR3989338rbin.312_k141_208607_18	AF-P21258-F1-model_v4	1.014e-11	0.825	0.871	ogl	Oligogalacturonate lyase	Carbon cycling	Complex carbohydrate degradation	Pectin degradation	4.2.2.6	K01730
SRR8554511rbin.78	SRR8554511rbin.78_k141_2877480_14	AF-P21258-F1-model_v4	3.645e-15	0.883	0.928	ogl	Oligogalacturonate lyase	Carbon cycling	Complex carbohydrate degradation	Pectin degradation	4.2.2.6	K01730
MFD03804.bin.1.93	MFD03804.bin.1.93_contig_17551_1011	AF-P21258-F1-model_v4	7.354e-25	0.995	0.979	ogl	Oligogalacturonate lyase	Carbon cycling	Complex carbohydrate degradation	Pectin degradation	4.2.2.6	K01730
SRR5579885rbin.44	SRR5579885rbin.44_k141_19901_205	AF-P21258-F1-model_v4	8.323e-11	0.831	0.858	ogl	Oligogalacturonate lyase	Carbon cycling	Complex carbohydrate degradation	Pectin degradation	4.2.2.6	K01730
MFD05377.bin.1.24	MFD05377.bin.1.24_contig_98602_220	AF-P21258-F1-model_v4	5.38e-13	0.89	0.93	ogl	Oligogalacturonate lyase	Carbon cycling	Complex carbohydrate degradation	Pectin degradation	4.2.2.6	K01730
MFD05841.bin.1.15	MFD05841.bin.1.15_contig_4880_1956	AF-P21258-F1-model_v4	8.871e-13	0.903	0.99	ogl	Oligogalacturonate lyase	Carbon cycling	Complex carbohydrate degradation	Pectin degradation	4.2.2.6	K01730
MFD05747.bin.1.108	MFD05747.bin.1.108_contig_3389_203	AF-P21258-F1-model_v4	5.231e-13	0.919	0.964	ogl	Oligogalacturonate lyase	Carbon cycling	Complex carbohydrate degradation	Pectin degradation	4.2.2.6	K01730
SRR5195133rbin.7	SRR5195133rbin.7_k141_361619_9	AF-P21258-F1-model_v4	7.066e-15	0.935	0.925	ogl	Oligogalacturonate lyase	Carbon cycling	Complex carbohydrate degradation	Pectin degradation	4.2.2.6	K01730
MFD04212.bin.1.326	MFD04212.bin.1.326_contig_2119_382	AF-P21258-F1-model_v4	1.976e-16	0.829	0.997	ogl	Oligogalacturonate lyase	Carbon cycling	Complex carbohydrate degradation	Pectin degradation	4.2.2.6	K01730
MFD05567.bin.c.1	MFD05567.bin.c.1_contig_2568_2422	AF-P21258-F1-model_v4	7.747e-16	0.87	0.897	ogl	Oligogalacturonate lyase	Carbon cycling	Complex carbohydrate degradation	Pectin degradation	4.2.2.6	K01730
SRR9691058rbin.42	SRR9691058rbin.42_k141_255941_10	AF-P21258-F1-model_v4	1.705e-14	0.836	0.933	ogl	Oligogalacturonate lyase	Carbon cycling	Complex carbohydrate degradation	Pectin degradation	4.2.2.6	K01730
SRR7042361rbin.2	SRR7042361rbin.2_k141_229050_14	AF-P21258-F1-model_v4	1.848e-12	0.984	0.91	ogl	Oligogalacturonate lyase	Carbon cycling	Complex carbohydrate degradation	Pectin degradation	4.2.2.6	K01730
MFD05442.bin.1.350	MFD05442.bin.1.350_contig_5781_302	AF-P21258-F1-model_v4	4.371e-21	0.973	0.938	ogl	Oligogalacturonate lyase	Carbon cycling	Complex carbohydrate degradation	Pectin degradation	4.2.2.6	K01730
SRR5855435rbin.5	SRR5855435rbin.5_k141_70187_29	AF-P21258-F1-model_v4	1.208e-12	0.903	0.961	ogl	Oligogalacturonate lyase	Carbon cycling	Complex carbohydrate degradation	Pectin degradation	4.2.2.6	K01730
SRR3985526rbin.15	SRR3985526rbin.15_k141_571286_4	AF-P21258-F1-model_v4	1.693e-23	0.939	0.974	ogl	Oligogalacturonate lyase	Carbon cycling	Complex carbohydrate degradation	Pectin degradation	4.2.2.6	K01730
SRR7497547rbin.6	SRR7497547rbin.6_k141_436665_2	AF-P21258-F1-model_v4	7.316e-14	0.876	0.933	ogl	Oligogalacturonate lyase	Carbon cycling	Complex carbohydrate degradation	Pectin degradation	4.2.2.6	K01730
MFD02832.bin.c.2	MFD02832.bin.c.2_contig_11628_1153	AF-P21258-F1-model_v4	5.818e-12	0.82	0.897	ogl	Oligogalacturonate lyase	Carbon cycling	Complex carbohydrate degradation	Pectin degradation	4.2.2.6	K01730
MFD04967.bin.1.60	MFD04967.bin.1.60_contig_9214_2682	AF-P21258-F1-model_v4	9.812e-23	0.864	0.966	ogl	Oligogalacturonate lyase	Carbon cycling	Complex carbohydrate degradation	Pectin degradation	4.2.2.6	K01730
SRR10695391bin.3	SRR10695391bin.3_k141_874351_9	AF-P21258-F1-model_v4	3.344e-14	0.929	0.987	ogl	Oligogalacturonate lyase	Carbon cycling	Complex carbohydrate degradation	Pectin degradation	4.2.2.6	K01730
SRR5582390rbin.42	SRR5582390rbin.42_k141_3437735_11	AF-P21258-F1-model_v4	8.32e-27	0.918	0.964	ogl	Oligogalacturonate lyase	Carbon cycling	Complex carbohydrate degradation	Pectin degradation	4.2.2.6	K01730
MFD10007.bin.1.59	MFD10007.bin.1.59_contig_62644_215	AF-P21258-F1-model_v4	7.675e-12	0.89	0.987	ogl	Oligogalacturonate lyase	Carbon cycling	Complex carbohydrate degradation	Pectin degradation	4.2.2.6	K01730
MFD02416.bin.1.290	MFD02416.bin.1.290_contig_53247_988	AF-P21258-F1-model_v4	8.994e-27	0.948	0.966	ogl	Oligogalacturonate lyase	Carbon cycling	Complex carbohydrate degradation	Pectin degradation	4.2.2.6	K01730
MFD09206.bin.1.160	MFD09206.bin.1.160_contig_6181_230	AF-P21258-F1-model_v4	6.66e-13	0.876	0.933	ogl	Oligogalacturonate lyase	Carbon cycling	Complex carbohydrate degradation	Pectin degradation	4.2.2.6	K01730
SRR7497548rbin.5	SRR7497548rbin.5_k141_467922_14	AF-P21258-F1-model_v4	1.535e-12	0.853	0.938	ogl	Oligogalacturonate lyase	Carbon cycling	Complex carbohydrate degradation	Pectin degradation	4.2.2.6	K01730
MFD00392.bin.1.367	MFD00392.bin.1.367_contig_12855_46	AF-P21258-F1-model_v4	5.631e-11	0.905	0.809	ogl	Oligogalacturonate lyase	Carbon cycling	Complex carbohydrate degradation	Pectin degradation	4.2.2.6	K01730
MFD02832.bin.1.30	MFD02832.bin.1.30_contig_10322_311	AF-P21258-F1-model_v4	2.442e-13	0.864	0.93	ogl	Oligogalacturonate lyase	Carbon cycling	Complex carbohydrate degradation	Pectin degradation	4.2.2.6	K01730
MFD03726.bin.1.49	MFD03726.bin.1.49_contig_12407_564	AF-P21258-F1-model_v4	1.862e-25	0.911	0.997	ogl	Oligogalacturonate lyase	Carbon cycling	Complex carbohydrate degradation	Pectin degradation	4.2.2.6	K01730
MFD03804.bin.1.39	MFD03804.bin.1.39_contig_11354_240	AF-P21258-F1-model_v4	1.701e-15	0.908	0.93	ogl	Oligogalacturonate lyase	Carbon cycling	Complex carbohydrate degradation	Pectin degradation	4.2.2.6	K01730
MFD09779.bin.1.115	MFD09779.bin.1.115_contig_8694_1213	AF-P21258-F1-model_v4	5.668e-28	0.9	0.979	ogl	Oligogalacturonate lyase	Carbon cycling	Complex carbohydrate degradation	Pectin degradation	4.2.2.6	K01730
MFD00032.bin.1.235	MFD00032.bin.1.235_contig_35342_92	AF-P21258-F1-model_v4	2.71e-23	0.933	0.987	ogl	Oligogalacturonate lyase	Carbon cycling	Complex carbohydrate degradation	Pectin degradation	4.2.2.6	K01730
MFD09964.bin.1.62	MFD09964.bin.1.62_contig_10347_271	AF-P21258-F1-model_v4	4.242e-12	0.878	0.959	ogl	Oligogalacturonate lyase	Carbon cycling	Complex carbohydrate degradation	Pectin degradation	4.2.2.6	K01730
SRR12170510bin.6	SRR12170510bin.6_k141_831830_32	AF-P21258-F1-model_v4	4.282e-24	0.865	0.974	ogl	Oligogalacturonate lyase	Carbon cycling	Complex carbohydrate degradation	Pectin degradation	4.2.2.6	K01730
MFD05684.bin.1.96	MFD05684.bin.1.96_contig_23962_1007	AF-P21258-F1-model_v4	6.961e-12	0.983	0.933	ogl	Oligogalacturonate lyase	Carbon cycling	Complex carbohydrate degradation	Pectin degradation	4.2.2.6	K01730
MFD00032.bin.1.110	MFD00032.bin.1.110_contig_47043_105	AF-P21258-F1-model_v4	4.823e-13	0.834	0.933	ogl	Oligogalacturonate lyase	Carbon cycling	Complex carbohydrate degradation	Pectin degradation	4.2.2.6	K01730
MFD02134.bin.2.242	MFD02134.bin.2.242_contig_10538_9	AF-P21258-F1-model_v4	5.31e-11	0.943	0.874	ogl	Oligogalacturonate lyase	Carbon cycling	Complex carbohydrate degradation	Pectin degradation	4.2.2.6	K01730
MFD05567.bin.1.281	MFD05567.bin.1.281_contig_8975_82	AF-P21258-F1-model_v4	5.823e-14	0.934	0.936	ogl	Oligogalacturonate lyase	Carbon cycling	Complex carbohydrate degradation	Pectin degradation	4.2.2.6	K01730
MFD10071.bin.1.136	MFD10071.bin.1.136_contig_37899_91	AF-P21258-F1-model_v4	1.585e-13	0.888	0.959	ogl	Oligogalacturonate lyase	Carbon cycling	Complex carbohydrate degradation	Pectin degradation	4.2.2.6	K01730
MFD01248.bin.1.68	MFD01248.bin.1.68_contig_1630_69	AF-P21258-F1-model_v4	8.572e-13	0.852	0.982	ogl	Oligogalacturonate lyase	Carbon cycling	Complex carbohydrate degradation	Pectin degradation	4.2.2.6	K01730
MFD03804.bin.1.39	MFD03804.bin.1.39_contig_72038_265	AF-P21258-F1-model_v4	6.641e-13	0.932	0.987	ogl	Oligogalacturonate lyase	Carbon cycling	Complex carbohydrate degradation	Pectin degradation	4.2.2.6	K01730
MFD05521.bin.1.286	MFD05521.bin.1.286_contig_47793_63	AF-P21258-F1-model_v4	5.27e-14	0.826	0.959	ogl	Oligogalacturonate lyase	Carbon cycling	Complex carbohydrate degradation	Pectin degradation	4.2.2.6	K01730
MFD02840.bin.1.255	MFD02840.bin.1.255_contig_27391_71	AF-P21258-F1-model_v4	8.695e-12	0.885	0.879	ogl	Oligogalacturonate lyase	Carbon cycling	Complex carbohydrate degradation	Pectin degradation	4.2.2.6	K01730
MFD01721.bin.1.121	MFD01721.bin.1.121_contig_65582_54	AF-P21258-F1-model_v4	7.78e-27	0.933	0.987	ogl	Oligogalacturonate lyase	Carbon cycling	Complex carbohydrate degradation	Pectin degradation	4.2.2.6	K01730
MFD05502.bin.1.233	MFD05502.bin.1.233_contig_9319_1138	AF-P21258-F1-model_v4	1.516e-11	0.987	0.987	ogl	Oligogalacturonate lyase	Carbon cycling	Complex carbohydrate degradation	Pectin degradation	4.2.2.6	K01730
MFD03804.bin.1.37	MFD03804.bin.1.37_contig_15951_441	AF-P21258-F1-model_v4	9.66e-12	0.826	0.869	ogl	Oligogalacturonate lyase	Carbon cycling	Complex carbohydrate degradation	Pectin degradation	4.2.2.6	K01730
SRR350920rebin.1	SRR350920rebin.1_k141_281955_3	AF-P21258-F1-model_v4	7.652e-16	0.86	0.961	ogl	Oligogalacturonate lyase	Carbon cycling	Complex carbohydrate degradation	Pectin degradation	4.2.2.6	K01730
S386bin.8	S386bin.8_k141_622286_17	AF-P21258-F1-model_v4	1.191e-12	0.874	0.936	ogl	Oligogalacturonate lyase	Carbon cycling	Complex carbohydrate degradation	Pectin degradation	4.2.2.6	K01730
SRR1586319rbin.6	SRR1586319rbin.6_k141_82020_14	AF-P21258-F1-model_v4	1.234e-17	0.923	0.997	ogl	Oligogalacturonate lyase	Carbon cycling	Complex carbohydrate degradation	Pectin degradation	4.2.2.6	K01730
MFD00008.bin.1.132	MFD00008.bin.1.132_contig_9442_1342	AF-P21258-F1-model_v4	1.042e-12	0.875	0.93	ogl	Oligogalacturonate lyase	Carbon cycling	Complex carbohydrate degradation	Pectin degradation	4.2.2.6	K01730
S386bin.6	S386bin.6_k141_590107_20	AF-P21258-F1-model_v4	1.9e-13	0.9	0.961	ogl	Oligogalacturonate lyase	Carbon cycling	Complex carbohydrate degradation	Pectin degradation	4.2.2.6	K01730
MFD05502.bin.1.183	MFD05502.bin.1.183_contig_24531_109	AF-P21258-F1-model_v4	4.679e-14	0.879	0.99	ogl	Oligogalacturonate lyase	Carbon cycling	Complex carbohydrate degradation	Pectin degradation	4.2.2.6	K01730
MFD02242.bin.1.279	MFD02242.bin.1.279_contig_11102_232	AF-P21258-F1-model_v4	1.426e-13	0.85	0.936	ogl	Oligogalacturonate lyase	Carbon cycling	Complex carbohydrate degradation	Pectin degradation	4.2.2.6	K01730
MFD05684.bin.1.257	MFD05684.bin.1.257_contig_96138_167	AF-P21258-F1-model_v4	3.167e-15	0.908	0.925	ogl	Oligogalacturonate lyase	Carbon cycling	Complex carbohydrate degradation	Pectin degradation	4.2.2.6	K01730
SRR5579883rbin.35	SRR5579883rbin.35_k141_132432_279	AF-P21258-F1-model_v4	6.281e-13	0.925	0.93	ogl	Oligogalacturonate lyase	Carbon cycling	Complex carbohydrate degradation	Pectin degradation	4.2.2.6	K01730
MFD05502.bin.1.202	MFD05502.bin.1.202_contig_32598_181	AF-P21258-F1-model_v4	1.127e-12	0.89	0.966	ogl	Oligogalacturonate lyase	Carbon cycling	Complex carbohydrate degradation	Pectin degradation	4.2.2.6	K01730
SRR10948222bin.2	SRR10948222bin.2_k141_334637_2	AF-P21258-F1-model_v4	2.309e-13	0.876	0.933	ogl	Oligogalacturonate lyase	Carbon cycling	Complex carbohydrate degradation	Pectin degradation	4.2.2.6	K01730
MFD05684.bin.1.9	MFD05684.bin.1.9_contig_32108_258	AF-P21258-F1-model_v4	1.394e-12	0.874	0.933	ogl	Oligogalacturonate lyase	Carbon cycling	Complex carbohydrate degradation	Pectin degradation	4.2.2.6	K01730
MFD02134.bin.1.103	MFD02134.bin.1.103_contig_8982_608	AF-P21258-F1-model_v4	1.043e-11	0.877	0.961	ogl	Oligogalacturonate lyase	Carbon cycling	Complex carbohydrate degradation	Pectin degradation	4.2.2.6	K01730
MFD03804.bin.1.235	MFD03804.bin.1.235_contig_32886_191	AF-P21258-F1-model_v4	2.175e-17	0.875	0.951	ogl	Oligogalacturonate lyase	Carbon cycling	Complex carbohydrate degradation	Pectin degradation	4.2.2.6	K01730
MFD04651.bin.1.230	MFD04651.bin.1.230_contig_2255_348	AF-P21258-F1-model_v4	2.744e-14	0.821	0.974	ogl	Oligogalacturonate lyase	Carbon cycling	Complex carbohydrate degradation	Pectin degradation	4.2.2.6	K01730
MFD02923.bin.1.49	MFD02923.bin.1.49_contig_57643_20	AF-P21258-F1-model_v4	1.19e-25	0.898	0.99	ogl	Oligogalacturonate lyase	Carbon cycling	Complex carbohydrate degradation	Pectin degradation	4.2.2.6	K01730
SRR10955009bin.5	SRR10955009bin.5_k141_194803_53	AF-P21258-F1-model_v4	3.036e-13	0.824	0.961	ogl	Oligogalacturonate lyase	Carbon cycling	Complex carbohydrate degradation	Pectin degradation	4.2.2.6	K01730
SRR10953937bin.15	SRR10953937bin.15_k141_336032_137	AF-P21258-F1-model_v4	1.139e-12	0.892	0.933	ogl	Oligogalacturonate lyase	Carbon cycling	Complex carbohydrate degradation	Pectin degradation	4.2.2.6	K01730
MFD00964.bin.1.7	MFD00964.bin.1.7_contig_26740_2085	AF-P21258-F1-model_v4	2.493e-11	0.852	0.966	ogl	Oligogalacturonate lyase	Carbon cycling	Complex carbohydrate degradation	Pectin degradation	4.2.2.6	K01730
MFD01689.bin.1.106	MFD01689.bin.1.106_contig_28079_1	AF-P21258-F1-model_v4	1.842e-18	0.983	0.832	ogl	Oligogalacturonate lyase	Carbon cycling	Complex carbohydrate degradation	Pectin degradation	4.2.2.6	K01730
MFD02581.bin.1.268	MFD02581.bin.1.268_contig_68515_353	AF-P21258-F1-model_v4	3.946e-14	0.852	0.884	ogl	Oligogalacturonate lyase	Carbon cycling	Complex carbohydrate degradation	Pectin degradation	4.2.2.6	K01730
SRR5579872rbin.46	SRR5579872rbin.46_k141_1084570_129	AF-P21258-F1-model_v4	8.608e-11	0.831	0.858	ogl	Oligogalacturonate lyase	Carbon cycling	Complex carbohydrate degradation	Pectin degradation	4.2.2.6	K01730
S246bin.14	S246bin.14_k141_1685647_10	AF-P21258-F1-model_v4	8.202e-14	0.878	0.933	ogl	Oligogalacturonate lyase	Carbon cycling	Complex carbohydrate degradation	Pectin degradation	4.2.2.6	K01730
MFD10113.bin.1.29	MFD10113.bin.1.29_contig_11077_493	AF-P21258-F1-model_v4	4.729e-15	0.902	0.93	ogl	Oligogalacturonate lyase	Carbon cycling	Complex carbohydrate degradation	Pectin degradation	4.2.2.6	K01730
SRR10954978bin.4	SRR10954978bin.4_k141_215864_35	AF-P21258-F1-model_v4	1.39e-13	0.876	0.933	ogl	Oligogalacturonate lyase	Carbon cycling	Complex carbohydrate degradation	Pectin degradation	4.2.2.6	K01730
SRR5512143rbin.1	SRR5512143rbin.1_k141_61827_21	AF-P21258-F1-model_v4	9.619e-14	0.914	0.93	ogl	Oligogalacturonate lyase	Carbon cycling	Complex carbohydrate degradation	Pectin degradation	4.2.2.6	K01730
MFD05537.bin.c.1	MFD05537.bin.c.1_contig_167_4449	AF-P21258-F1-model_v4	1.032e-14	0.859	0.987	ogl	Oligogalacturonate lyase	Carbon cycling	Complex carbohydrate degradation	Pectin degradation	4.2.2.6	K01730
MFD09671.bin.1.56	MFD09671.bin.1.56_contig_9637_252	AF-P21258-F1-model_v4	3.691e-12	0.898	0.925	ogl	Oligogalacturonate lyase	Carbon cycling	Complex carbohydrate degradation	Pectin degradation	4.2.2.6	K01730
SRR12767728bin.3	SRR12767728bin.3_k141_62181_4	AF-P21258-F1-model_v4	9.526e-12	0.877	0.933	ogl	Oligogalacturonate lyase	Carbon cycling	Complex carbohydrate degradation	Pectin degradation	4.2.2.6	K01730
MFD00008.bin.1.9	MFD00008.bin.1.9_contig_3880_227	AF-P21258-F1-model_v4	3.018e-14	0.883	0.93	ogl	Oligogalacturonate lyase	Carbon cycling	Complex carbohydrate degradation	Pectin degradation	4.2.2.6	K01730
MFD01112.bin.1.26	MFD01112.bin.1.26_contig_27411_32	AF-P21258-F1-model_v4	8.756e-14	0.855	0.933	ogl	Oligogalacturonate lyase	Carbon cycling	Complex carbohydrate degradation	Pectin degradation	4.2.2.6	K01730
MFD04212.bin.1.184	MFD04212.bin.1.184_contig_4167_1053	AF-P21258-F1-model_v4	5.378e-11	0.87	0.905	ogl	Oligogalacturonate lyase	Carbon cycling	Complex carbohydrate degradation	Pectin degradation	4.2.2.6	K01730
S258bin.24	S258bin.24_k141_1909118_2	AF-P21258-F1-model_v4	6.687e-13	0.865	0.933	ogl	Oligogalacturonate lyase	Carbon cycling	Complex carbohydrate degradation	Pectin degradation	4.2.2.6	K01730
MFD04967.bin.c.1	MFD04967.bin.c.1_contig_3912_5548	AF-P21258-F1-model_v4	3.9e-25	0.895	0.985	ogl	Oligogalacturonate lyase	Carbon cycling	Complex carbohydrate degradation	Pectin degradation	4.2.2.6	K01730
MFD00822.bin.1.79	MFD00822.bin.1.79_contig_42111_100	AF-P21258-F1-model_v4	3.584e-12	0.879	0.946	ogl	Oligogalacturonate lyase	Carbon cycling	Complex carbohydrate degradation	Pectin degradation	4.2.2.6	K01730
MFD05684.bin.1.381	MFD05684.bin.1.381_contig_20546_2740	AF-P21258-F1-model_v4	1.653e-14	0.866	0.941	ogl	Oligogalacturonate lyase	Carbon cycling	Complex carbohydrate degradation	Pectin degradation	4.2.2.6	K01730
MFD04463.bin.1.306	MFD04463.bin.1.306_contig_89103_82	AF-P21258-F1-model_v4	1.78e-24	0.87	0.987	ogl	Oligogalacturonate lyase	Carbon cycling	Complex carbohydrate degradation	Pectin degradation	4.2.2.6	K01730
SRR5195147rbin.7	SRR5195147rbin.7_k141_1933301_141	AF-P21258-F1-model_v4	1.891e-13	0.878	0.933	ogl	Oligogalacturonate lyase	Carbon cycling	Complex carbohydrate degradation	Pectin degradation	4.2.2.6	K01730
SRR3985525rbin.4	SRR3985525rbin.4_k141_58209_6	AF-P21258-F1-model_v4	1.935e-12	0.807	0.987	ogl	Oligogalacturonate lyase	Carbon cycling	Complex carbohydrate degradation	Pectin degradation	4.2.2.6	K01730
MFD07639.bin.1.66	MFD07639.bin.1.66_contig_5767_58	AF-P21258-F1-model_v4	2.501e-16	0.923	0.982	ogl	Oligogalacturonate lyase	Carbon cycling	Complex carbohydrate degradation	Pectin degradation	4.2.2.6	K01730
BRice_20rbin.10	BRice_20rbin.10_k141_1500628_1	AF-P21258-F1-model_v4	7.227e-11	0.863	0.979	ogl	Oligogalacturonate lyase	Carbon cycling	Complex carbohydrate degradation	Pectin degradation	4.2.2.6	K01730
MFD00008.bin.1.197	MFD00008.bin.1.197_contig_13835_218	AF-P21258-F1-model_v4	1.655e-14	0.893	0.946	ogl	Oligogalacturonate lyase	Carbon cycling	Complex carbohydrate degradation	Pectin degradation	4.2.2.6	K01730
MFD00392.bin.1.345	MFD00392.bin.1.345_contig_17557_343	AF-P21258-F1-model_v4	1.474e-12	0.828	0.858	ogl	Oligogalacturonate lyase	Carbon cycling	Complex carbohydrate degradation	Pectin degradation	4.2.2.6	K01730
SRR8185407rbin.7	SRR8185407rbin.7_k141_255849_363	AF-P21258-F1-model_v4	2.148e-24	0.935	0.987	ogl	Oligogalacturonate lyase	Carbon cycling	Complex carbohydrate degradation	Pectin degradation	4.2.2.6	K01730
MFD02248.bin.1.96	MFD02248.bin.1.96_contig_24797_645	AF-P21258-F1-model_v4	1.183e-23	0.884	0.987	ogl	Oligogalacturonate lyase	Carbon cycling	Complex carbohydrate degradation	Pectin degradation	4.2.2.6	K01730
MFD04716.bin.1.4	MFD04716.bin.1.4_contig_6143_1201	AF-P21258-F1-model_v4	2.976e-16	0.916	0.99	ogl	Oligogalacturonate lyase	Carbon cycling	Complex carbohydrate degradation	Pectin degradation	4.2.2.6	K01730
SRR5209023rbin.6	SRR5209023rbin.6_k141_90933_19	AF-P21258-F1-model_v4	1.591e-53	0.982	0.997	ogl	Oligogalacturonate lyase	Carbon cycling	Complex carbohydrate degradation	Pectin degradation	4.2.2.6	K01730
S141bin.24	S141bin.24_k141_26078_12	AF-P21258-F1-model_v4	5.331e-12	0.893	0.843	ogl	Oligogalacturonate lyase	Carbon cycling	Complex carbohydrate degradation	Pectin degradation	4.2.2.6	K01730
MFD06714.bin.1.34	MFD06714.bin.1.34_contig_33917_1372	AF-P21258-F1-model_v4	2.192e-12	0.804	0.848	ogl	Oligogalacturonate lyase	Carbon cycling	Complex carbohydrate degradation	Pectin degradation	4.2.2.6	K01730
MFD09368.bin.1.87	MFD09368.bin.1.87_contig_12739_1225	AF-P21258-F1-model_v4	1.869e-11	0.875	0.897	ogl	Oligogalacturonate lyase	Carbon cycling	Complex carbohydrate degradation	Pectin degradation	4.2.2.6	K01730
SRR11833918bin.26	SRR11833918bin.26_k141_1335463_138	AF-P21258-F1-model_v4	8.117e-12	0.87	0.933	ogl	Oligogalacturonate lyase	Carbon cycling	Complex carbohydrate degradation	Pectin degradation	4.2.2.6	K01730
MFD04580.bin.1.18	MFD04580.bin.1.18_contig_91796_46	AF-P21258-F1-model_v4	6.21e-11	0.927	0.966	ogl	Oligogalacturonate lyase	Carbon cycling	Complex carbohydrate degradation	Pectin degradation	4.2.2.6	K01730
MFD02581.bin.c.1	MFD02581.bin.c.1_contig_103_4412	AF-P21258-F1-model_v4	9.326e-13	0.933	0.933	ogl	Oligogalacturonate lyase	Carbon cycling	Complex carbohydrate degradation	Pectin degradation	4.2.2.6	K01730
MFD09567.bin.1.136	MFD09567.bin.1.136_contig_44115_957	AF-P21258-F1-model_v4	3.642e-14	0.899	0.99	ogl	Oligogalacturonate lyase	Carbon cycling	Complex carbohydrate degradation	Pectin degradation	4.2.2.6	K01730
SRR11835595bin.22	SRR11835595bin.22_k141_1055847_20	AF-P21258-F1-model_v4	2.335e-12	0.893	0.843	ogl	Oligogalacturonate lyase	Carbon cycling	Complex carbohydrate degradation	Pectin degradation	4.2.2.6	K01730
MFD01213.bin.1.111	MFD01213.bin.1.111_contig_5699_876	AF-P21258-F1-model_v4	5.615e-13	0.895	0.897	ogl	Oligogalacturonate lyase	Carbon cycling	Complex carbohydrate degradation	Pectin degradation	4.2.2.6	K01730
MFD02840.bin.1.397	MFD02840.bin.1.397_contig_5088_503	AF-P21258-F1-model_v4	1.751e-12	0.996	0.987	ogl	Oligogalacturonate lyase	Carbon cycling	Complex carbohydrate degradation	Pectin degradation	4.2.2.6	K01730
MFD09603.bin.1.298	MFD09603.bin.1.298_contig_39441_346	AF-P21258-F1-model_v4	4.897e-15	0.887	0.969	ogl	Oligogalacturonate lyase	Carbon cycling	Complex carbohydrate degradation	Pectin degradation	4.2.2.6	K01730
MFD09368.bin.1.55	MFD09368.bin.1.55_contig_51299_387	AF-P21258-F1-model_v4	1.28e-14	0.88	0.974	ogl	Oligogalacturonate lyase	Carbon cycling	Complex carbohydrate degradation	Pectin degradation	4.2.2.6	K01730
MFD02242.bin.1.36	MFD02242.bin.1.36_contig_2959_2095	AF-P21258-F1-model_v4	2.247e-12	0.887	0.925	ogl	Oligogalacturonate lyase	Carbon cycling	Complex carbohydrate degradation	Pectin degradation	4.2.2.6	K01730
MFD02840.bin.1.380	MFD02840.bin.1.380_contig_23244_106	AF-P21258-F1-model_v4	1.18e-13	0.886	0.843	ogl	Oligogalacturonate lyase	Carbon cycling	Complex carbohydrate degradation	Pectin degradation	4.2.2.6	K01730
SRR7882662rbin.25	SRR7882662rbin.25_k141_178691_5	AF-P21258-F1-model_v4	3.75e-14	0.995	0.93	ogl	Oligogalacturonate lyase	Carbon cycling	Complex carbohydrate degradation	Pectin degradation	4.2.2.6	K01730
SRR12170511bin.60	SRR12170511bin.60_k141_149024_4	AF-P21258-F1-model_v4	2.226e-11	0.965	0.894	ogl	Oligogalacturonate lyase	Carbon cycling	Complex carbohydrate degradation	Pectin degradation	4.2.2.6	K01730
SRR7026262rbin.12	SRR7026262rbin.12_k141_496362_8	AF-P21258-F1-model_v4	6.809e-24	0.905	0.966	ogl	Oligogalacturonate lyase	Carbon cycling	Complex carbohydrate degradation	Pectin degradation	4.2.2.6	K01730
MFD05942.bin.1.105	MFD05942.bin.1.105_contig_68018_87	AF-P21258-F1-model_v4	3.774e-13	0.925	0.987	ogl	Oligogalacturonate lyase	Carbon cycling	Complex carbohydrate degradation	Pectin degradation	4.2.2.6	K01730
MFD06298.bin.1.242	MFD06298.bin.1.242_contig_10704_155	AF-P21258-F1-model_v4	3.158e-14	0.923	0.985	ogl	Oligogalacturonate lyase	Carbon cycling	Complex carbohydrate degradation	Pectin degradation	4.2.2.6	K01730
MFD04408.bin.1.55	MFD04408.bin.1.55_contig_22811_175	AF-P21258-F1-model_v4	3.346e-11	0.884	0.93	ogl	Oligogalacturonate lyase	Carbon cycling	Complex carbohydrate degradation	Pectin degradation	4.2.2.6	K01730
MFD05442.bin.1.293	MFD05442.bin.1.293_contig_11501_817	AF-P21258-F1-model_v4	1.748e-16	0.922	0.961	ogl	Oligogalacturonate lyase	Carbon cycling	Complex carbohydrate degradation	Pectin degradation	4.2.2.6	K01730
MFD01721.bin.1.123	MFD01721.bin.1.123_contig_67242_6	AF-P21258-F1-model_v4	1.068e-13	0.905	0.961	ogl	Oligogalacturonate lyase	Carbon cycling	Complex carbohydrate degradation	Pectin degradation	4.2.2.6	K01730
MFD04935.bin.1.62	MFD04935.bin.1.62_contig_2333_998	AF-P21258-F1-model_v4	1.607e-18	0.997	0.987	ogl	Oligogalacturonate lyase	Carbon cycling	Complex carbohydrate degradation	Pectin degradation	4.2.2.6	K01730
MFD06229.bin.1.266	MFD06229.bin.1.266_contig_13239_81	AF-P21258-F1-model_v4	3.207e-11	0.896	0.933	ogl	Oligogalacturonate lyase	Carbon cycling	Complex carbohydrate degradation	Pectin degradation	4.2.2.6	K01730
SRR8556377rbin.84	SRR8556377rbin.84_k141_3814426_5	AF-P21258-F1-model_v4	2.421e-12	0.809	0.861	ogl	Oligogalacturonate lyase	Carbon cycling	Complex carbohydrate degradation	Pectin degradation	4.2.2.6	K01730
MFD02979.bin.1.81	MFD02979.bin.1.81_contig_62847_529	AF-P21258-F1-model_v4	1.507e-13	0.829	0.933	ogl	Oligogalacturonate lyase	Carbon cycling	Complex carbohydrate degradation	Pectin degradation	4.2.2.6	K01730
MFD02840.bin.c.1	MFD02840.bin.c.1_contig_2956_4487	AF-P21258-F1-model_v4	2.09e-12	0.909	0.863	ogl	Oligogalacturonate lyase	Carbon cycling	Complex carbohydrate degradation	Pectin degradation	4.2.2.6	K01730
MFD03250.bin.1.10	MFD03250.bin.1.10_contig_20762_248	AF-P21258-F1-model_v4	6.398e-14	0.82	0.99	ogl	Oligogalacturonate lyase	Carbon cycling	Complex carbohydrate degradation	Pectin degradation	4.2.2.6	K01730
MFD03804.bin.1.160	MFD03804.bin.1.160_contig_36624_560	AF-P21258-F1-model_v4	6.328e-11	0.855	0.925	ogl	Oligogalacturonate lyase	Carbon cycling	Complex carbohydrate degradation	Pectin degradation	4.2.2.6	K01730
MFD01721.bin.1.346	MFD01721.bin.1.346_contig_24805_246	AF-P21258-F1-model_v4	5.22e-12	0.854	0.961	ogl	Oligogalacturonate lyase	Carbon cycling	Complex carbohydrate degradation	Pectin degradation	4.2.2.6	K01730
MFD05513.bin.1.23	MFD05513.bin.1.23_contig_45697_96	AF-P21258-F1-model_v4	3.663e-13	0.843	0.863	ogl	Oligogalacturonate lyase	Carbon cycling	Complex carbohydrate degradation	Pectin degradation	4.2.2.6	K01730
MFD09206.bin.c.2	MFD09206.bin.c.2_contig_1158_2270	AF-P21258-F1-model_v4	1.468e-11	0.895	0.843	ogl	Oligogalacturonate lyase	Carbon cycling	Complex carbohydrate degradation	Pectin degradation	4.2.2.6	K01730
SRR7015890rbin.6	SRR7015890rbin.6_k141_355023_3	AF-P21258-F1-model_v4	2.711e-13	0.937	0.987	ogl	Oligogalacturonate lyase	Carbon cycling	Complex carbohydrate degradation	Pectin degradation	4.2.2.6	K01730
SRR5214708rbin.27	SRR5214708rbin.27_k141_965829_10	AF-P21258-F1-model_v4	5.595e-13	0.883	0.894	ogl	Oligogalacturonate lyase	Carbon cycling	Complex carbohydrate degradation	Pectin degradation	4.2.2.6	K01730
SRR2059973rbin.19	SRR2059973rbin.19_k141_35279_310	AF-P21258-F1-model_v4	2.877e-23	1	0.985	ogl	Oligogalacturonate lyase	Carbon cycling	Complex carbohydrate degradation	Pectin degradation	4.2.2.6	K01730
SRR7026336rbin.2	SRR7026336rbin.2_k141_237133_17	AF-P21258-F1-model_v4	2.043e-12	0.841	0.933	ogl	Oligogalacturonate lyase	Carbon cycling	Complex carbohydrate degradation	Pectin degradation	4.2.2.6	K01730
MFD00731.bin.2.106	MFD00731.bin.2.106_contig_63692_65	AF-P21258-F1-model_v4	2.459e-13	0.89	0.93	ogl	Oligogalacturonate lyase	Carbon cycling	Complex carbohydrate degradation	Pectin degradation	4.2.2.6	K01730
SRR4027609rbin.2	SRR4027609rbin.2_k141_125738_8	AF-P21258-F1-model_v4	2.184e-26	0.942	0.969	ogl	Oligogalacturonate lyase	Carbon cycling	Complex carbohydrate degradation	Pectin degradation	4.2.2.6	K01730
SRR10360649bin.20	SRR10360649bin.20_k141_410023_3	AF-P21258-F1-model_v4	3.804e-12	0.878	0.863	ogl	Oligogalacturonate lyase	Carbon cycling	Complex carbohydrate degradation	Pectin degradation	4.2.2.6	K01730
MFD05521.bin.1.70	MFD05521.bin.1.70_contig_108275_308	AF-P21258-F1-model_v4	1.557e-13	0.883	0.933	ogl	Oligogalacturonate lyase	Carbon cycling	Complex carbohydrate degradation	Pectin degradation	4.2.2.6	K01730
MFD05684.bin.1.154	MFD05684.bin.1.154_contig_41926_62	AF-P21258-F1-model_v4	6.973e-14	0.912	0.933	ogl	Oligogalacturonate lyase	Carbon cycling	Complex carbohydrate degradation	Pectin degradation	4.2.2.6	K01730
MFD04967.bin.1.127	MFD04967.bin.1.127_contig_22337_929	AF-P21258-F1-model_v4	7.316e-14	0.841	0.93	ogl	Oligogalacturonate lyase	Carbon cycling	Complex carbohydrate degradation	Pectin degradation	4.2.2.6	K01730
MFD09286.bin.1.160	MFD09286.bin.1.160_contig_76022_10	AF-P21258-F1-model_v4	2.237e-22	0.994	0.93	ogl	Oligogalacturonate lyase	Carbon cycling	Complex carbohydrate degradation	Pectin degradation	4.2.2.6	K01730
MFD02416.bin.1.284	MFD02416.bin.1.284_contig_45910_352	AF-P21258-F1-model_v4	1.891e-11	0.918	0.925	ogl	Oligogalacturonate lyase	Carbon cycling	Complex carbohydrate degradation	Pectin degradation	4.2.2.6	K01730
MFD04850.bin.1.105	MFD04850.bin.1.105_contig_23683_276	AF-P21258-F1-model_v4	2.953e-15	0.896	0.992	ogl	Oligogalacturonate lyase	Carbon cycling	Complex carbohydrate degradation	Pectin degradation	4.2.2.6	K01730
SRR7097863rbin.22	SRR7097863rbin.22_k141_1619507_4	AF-P21258-F1-model_v4	1.479e-15	0.819	1	ogl	Oligogalacturonate lyase	Carbon cycling	Complex carbohydrate degradation	Pectin degradation	4.2.2.6	K01730
MFD09267.bin.1.350	MFD09267.bin.1.350_contig_1258_275	AF-P21258-F1-model_v4	3.749e-11	0.909	0.809	ogl	Oligogalacturonate lyase	Carbon cycling	Complex carbohydrate degradation	Pectin degradation	4.2.2.6	K01730
SRR12170516bin.37	SRR12170516bin.37_k141_1083598_11	AF-P21258-F1-model_v4	9.239e-24	0.874	0.969	ogl	Oligogalacturonate lyase	Carbon cycling	Complex carbohydrate degradation	Pectin degradation	4.2.2.6	K01730
MFD02242.bin.1.84	MFD02242.bin.1.84_contig_22090_74	AF-P21258-F1-model_v4	4.6e-13	0.903	0.966	ogl	Oligogalacturonate lyase	Carbon cycling	Complex carbohydrate degradation	Pectin degradation	4.2.2.6	K01730
MFD04967.bin.c.4	MFD04967.bin.c.4_contig_26058_227	AF-P21258-F1-model_v4	1.747e-13	0.923	0.802	ogl	Oligogalacturonate lyase	Carbon cycling	Complex carbohydrate degradation	Pectin degradation	4.2.2.6	K01730
SRR3989304rbin.66	SRR3989304rbin.66_k141_937548_6	AF-P21258-F1-model_v4	2.5e-13	0.896	0.93	ogl	Oligogalacturonate lyase	Carbon cycling	Complex carbohydrate degradation	Pectin degradation	4.2.2.6	K01730
MFD03726.bin.1.222	MFD03726.bin.1.222_contig_28352_88	AF-P21258-F1-model_v4	4.685e-25	0.906	0.992	ogl	Oligogalacturonate lyase	Carbon cycling	Complex carbohydrate degradation	Pectin degradation	4.2.2.6	K01730
MFD01275.bin.c.6	MFD01275.bin.c.6_contig_4710_1236	AF-P21258-F1-model_v4	7.616e-14	0.932	0.902	ogl	Oligogalacturonate lyase	Carbon cycling	Complex carbohydrate degradation	Pectin degradation	4.2.2.6	K01730
SRR6474919rbin.4	SRR6474919rbin.4_k141_36414_120	AF-P21258-F1-model_v4	8.533e-13	0.991	0.974	ogl	Oligogalacturonate lyase	Carbon cycling	Complex carbohydrate degradation	Pectin degradation	4.2.2.6	K01730
MFD05705.bin.1.166	MFD05705.bin.1.166_contig_48937_207	AF-P21258-F1-model_v4	6.754e-11	0.924	0.979	ogl	Oligogalacturonate lyase	Carbon cycling	Complex carbohydrate degradation	Pectin degradation	4.2.2.6	K01730
MFD00822.bin.1.215	MFD00822.bin.1.215_contig_33967_691	AF-P21258-F1-model_v4	6.083e-15	0.909	0.974	ogl	Oligogalacturonate lyase	Carbon cycling	Complex carbohydrate degradation	Pectin degradation	4.2.2.6	K01730
MFD09603.bin.1.43	MFD09603.bin.1.43_contig_19186_979	AF-P21258-F1-model_v4	5.809e-24	0.848	0.977	ogl	Oligogalacturonate lyase	Carbon cycling	Complex carbohydrate degradation	Pectin degradation	4.2.2.6	K01730
MFD00032.bin.1.47	MFD00032.bin.1.47_contig_15627_1428	AF-P21258-F1-model_v4	7.873e-15	0.879	0.897	ogl	Oligogalacturonate lyase	Carbon cycling	Complex carbohydrate degradation	Pectin degradation	4.2.2.6	K01730
MFD05442.bin.1.279	MFD05442.bin.1.279_contig_5124_1173	AF-P21258-F1-model_v4	2.092e-20	0.974	0.91	ogl	Oligogalacturonate lyase	Carbon cycling	Complex carbohydrate degradation	Pectin degradation	4.2.2.6	K01730
SRR12170516bin.19	SRR12170516bin.19_k141_75050_34	AF-P21258-F1-model_v4	1.679e-22	0.944	0.964	ogl	Oligogalacturonate lyase	Carbon cycling	Complex carbohydrate degradation	Pectin degradation	4.2.2.6	K01730
MFD09964.bin.1.247	MFD09964.bin.1.247_contig_3291_388	AF-P21258-F1-model_v4	6.991e-13	0.901	0.985	ogl	Oligogalacturonate lyase	Carbon cycling	Complex carbohydrate degradation	Pectin degradation	4.2.2.6	K01730
MFD09286.bin.1.102	MFD09286.bin.1.102_contig_32006_1166	AF-P21258-F1-model_v4	2.417e-23	0.919	0.979	ogl	Oligogalacturonate lyase	Carbon cycling	Complex carbohydrate degradation	Pectin degradation	4.2.2.6	K01730
MFD04850.bin.1.225	MFD04850.bin.1.225_contig_10384_13	AF-P21258-F1-model_v4	4.247e-14	0.871	0.933	ogl	Oligogalacturonate lyase	Carbon cycling	Complex carbohydrate degradation	Pectin degradation	4.2.2.6	K01730
MFD04944.bin.1.246	MFD04944.bin.1.246_contig_13572_980	AF-P21258-F1-model_v4	2.006e-11	0.902	0.933	ogl	Oligogalacturonate lyase	Carbon cycling	Complex carbohydrate degradation	Pectin degradation	4.2.2.6	K01730
MFD02416.bin.1.42	MFD02416.bin.1.42_contig_12951_1966	AF-P21258-F1-model_v4	6.341e-13	0.91	0.948	ogl	Oligogalacturonate lyase	Carbon cycling	Complex carbohydrate degradation	Pectin degradation	4.2.2.6	K01730
MFD02416.bin.1.281	MFD02416.bin.1.281_contig_24457_1319	AF-P21258-F1-model_v4	1.539e-15	0.866	0.964	ogl	Oligogalacturonate lyase	Carbon cycling	Complex carbohydrate degradation	Pectin degradation	4.2.2.6	K01730
MFD01872.bin.1.224	MFD01872.bin.1.224_contig_21930_184	AF-P21258-F1-model_v4	4.697e-13	0.92	0.987	ogl	Oligogalacturonate lyase	Carbon cycling	Complex carbohydrate degradation	Pectin degradation	4.2.2.6	K01730
S70rbin.3	S70rbin.3_k141_1152302_4	AF-P21258-F1-model_v4	2.526e-26	0.907	0.972	ogl	Oligogalacturonate lyase	Carbon cycling	Complex carbohydrate degradation	Pectin degradation	4.2.2.6	K01730
MFD04944.bin.1.227	MFD04944.bin.1.227_contig_39443_547	AF-P21258-F1-model_v4	6.291e-15	0.823	0.925	ogl	Oligogalacturonate lyase	Carbon cycling	Complex carbohydrate degradation	Pectin degradation	4.2.2.6	K01730
MFD02199.bin.1.56	MFD02199.bin.1.56_contig_21068_141	AF-P21258-F1-model_v4	3.38e-11	0.861	0.869	ogl	Oligogalacturonate lyase	Carbon cycling	Complex carbohydrate degradation	Pectin degradation	4.2.2.6	K01730
MFD01689.bin.1.48	MFD01689.bin.1.48_contig_20026_461	AF-P21258-F1-model_v4	1.062e-13	0.845	0.923	ogl	Oligogalacturonate lyase	Carbon cycling	Complex carbohydrate degradation	Pectin degradation	4.2.2.6	K01730
SRR11742948bin.15	SRR11742948bin.15_k141_718164_52	AF-P21258-F1-model_v4	6.506e-11	0.91	0.93	ogl	Oligogalacturonate lyase	Carbon cycling	Complex carbohydrate degradation	Pectin degradation	4.2.2.6	K01730
SRR8554485rbin.10	SRR8554485rbin.10_k141_716559_91	AF-P21258-F1-model_v4	7.375e-14	0.888	0.93	ogl	Oligogalacturonate lyase	Carbon cycling	Complex carbohydrate degradation	Pectin degradation	4.2.2.6	K01730
ERR4661004rbin.1	ERR4661004rbin.1_k141_302687_77	AF-P21258-F1-model_v4	9.893e-13	0.826	0.966	ogl	Oligogalacturonate lyase	Carbon cycling	Complex carbohydrate degradation	Pectin degradation	4.2.2.6	K01730
MFD03399.bin.1.45	MFD03399.bin.1.45_contig_16613_24	AF-P21258-F1-model_v4	1.48e-12	0.872	0.966	ogl	Oligogalacturonate lyase	Carbon cycling	Complex carbohydrate degradation	Pectin degradation	4.2.2.6	K01730
MFD09286.bin.1.167	MFD09286.bin.1.167_contig_41736_100	AF-P21258-F1-model_v4	2.524e-21	0.948	0.969	ogl	Oligogalacturonate lyase	Carbon cycling	Complex carbohydrate degradation	Pectin degradation	4.2.2.6	K01730
SRR6267378rbin.2	SRR6267378rbin.2_k141_2946257_5	AF-P21258-F1-model_v4	1.01e-13	0.903	0.959	ogl	Oligogalacturonate lyase	Carbon cycling	Complex carbohydrate degradation	Pectin degradation	4.2.2.6	K01730
SRR12347822bin.19	SRR12347822bin.19_k141_719457_33	AF-P21258-F1-model_v4	1.265e-23	0.943	0.974	ogl	Oligogalacturonate lyase	Carbon cycling	Complex carbohydrate degradation	Pectin degradation	4.2.2.6	K01730
MFD00731.bin.1.166	MFD00731.bin.1.166_contig_99889_71	AF-P21258-F1-model_v4	1.72e-11	0.852	0.933	ogl	Oligogalacturonate lyase	Carbon cycling	Complex carbohydrate degradation	Pectin degradation	4.2.2.6	K01730
MFD10064.bin.1.149	MFD10064.bin.1.149_contig_9631_1054	AF-P21258-F1-model_v4	5.358e-11	0.912	0.966	ogl	Oligogalacturonate lyase	Carbon cycling	Complex carbohydrate degradation	Pectin degradation	4.2.2.6	K01730
SRR8879130rbin.85	SRR8879130rbin.85_k141_2346728_41	AF-P21258-F1-model_v4	5.576e-11	0.89	0.843	ogl	Oligogalacturonate lyase	Carbon cycling	Complex carbohydrate degradation	Pectin degradation	4.2.2.6	K01730
SRR11678132bin.4	SRR11678132bin.4_k141_3252_24	AF-P21258-F1-model_v4	4.383e-11	0.874	0.933	ogl	Oligogalacturonate lyase	Carbon cycling	Complex carbohydrate degradation	Pectin degradation	4.2.2.6	K01730
MFD05513.bin.1.42	MFD05513.bin.1.42_contig_5021_5133	AF-P21258-F1-model_v4	1.262e-13	0.956	0.972	ogl	Oligogalacturonate lyase	Carbon cycling	Complex carbohydrate degradation	Pectin degradation	4.2.2.6	K01730
MFD00962.bin.1.19	MFD00962.bin.1.19_contig_8910_886	AF-P21258-F1-model_v4	1.119e-11	0.849	0.861	ogl	Oligogalacturonate lyase	Carbon cycling	Complex carbohydrate degradation	Pectin degradation	4.2.2.6	K01730
SRR11613357bin.89	SRR11613357bin.89_k141_119600_8	AF-P21258-F1-model_v4	2.191e-17	0.875	0.982	ogl	Oligogalacturonate lyase	Carbon cycling	Complex carbohydrate degradation	Pectin degradation	4.2.2.6	K01730
MFD02840.bin.2.141	MFD02840.bin.2.141_contig_116567_59	AF-P21258-F1-model_v4	1.232e-13	0.873	0.93	ogl	Oligogalacturonate lyase	Carbon cycling	Complex carbohydrate degradation	Pectin degradation	4.2.2.6	K01730
SRR3990168rbin.1	SRR3990168rbin.1_k141_3370995_2	AF-P21258-F1-model_v4	4.446e-11	0.89	0.969	ogl	Oligogalacturonate lyase	Carbon cycling	Complex carbohydrate degradation	Pectin degradation	4.2.2.6	K01730
MFD04651.bin.1.211	MFD04651.bin.1.211_contig_7852_9	AF-P21258-F1-model_v4	2.291e-12	0.902	0.93	ogl	Oligogalacturonate lyase	Carbon cycling	Complex carbohydrate degradation	Pectin degradation	4.2.2.6	K01730
MFD00822.bin.1.245	MFD00822.bin.1.245_contig_112513_122	AF-P21258-F1-model_v4	2.262e-14	0.859	0.876	ogl	Oligogalacturonate lyase	Carbon cycling	Complex carbohydrate degradation	Pectin degradation	4.2.2.6	K01730
SRR10954967bin.7	SRR10954967bin.7_k141_575509_5	AF-P21258-F1-model_v4	6.888e-13	0.869	0.853	ogl	Oligogalacturonate lyase	Carbon cycling	Complex carbohydrate degradation	Pectin degradation	4.2.2.6	K01730
SRR7011951rbin.5	SRR7011951rbin.5_k141_729379_39	AF-P21258-F1-model_v4	2.433e-11	0.858	0.869	ogl	Oligogalacturonate lyase	Carbon cycling	Complex carbohydrate degradation	Pectin degradation	4.2.2.6	K01730
SRR10011783bin.1	SRR10011783bin.1_k141_142073_65	AF-P21258-F1-model_v4	2.176e-12	0.854	0.972	ogl	Oligogalacturonate lyase	Carbon cycling	Complex carbohydrate degradation	Pectin degradation	4.2.2.6	K01730
SRR10954981bin.8	SRR10954981bin.8_k141_42755_7	AF-P21258-F1-model_v4	1.524e-14	0.944	0.936	ogl	Oligogalacturonate lyase	Carbon cycling	Complex carbohydrate degradation	Pectin degradation	4.2.2.6	K01730
SRR8881010rbin.65	SRR8881010rbin.65_k141_2934380_1	AF-P21258-F1-model_v4	1.764e-12	0.916	0.802	ogl	Oligogalacturonate lyase	Carbon cycling	Complex carbohydrate degradation	Pectin degradation	4.2.2.6	K01730
SRR12927892bin.44	SRR12927892bin.44_k141_1173515_327	AF-P21258-F1-model_v4	2.072e-14	0.877	0.933	ogl	Oligogalacturonate lyase	Carbon cycling	Complex carbohydrate degradation	Pectin degradation	4.2.2.6	K01730
SRR3989339rbin.14	SRR3989339rbin.14_k141_559938_6	AF-P21258-F1-model_v4	7.731e-13	0.959	0.966	ogl	Oligogalacturonate lyase	Carbon cycling	Complex carbohydrate degradation	Pectin degradation	4.2.2.6	K01730
MFD02832.bin.1.179	MFD02832.bin.1.179_contig_12219_313	AF-P21258-F1-model_v4	1.87e-13	0.811	0.982	ogl	Oligogalacturonate lyase	Carbon cycling	Complex carbohydrate degradation	Pectin degradation	4.2.2.6	K01730
MFD05521.bin.1.44	MFD05521.bin.1.44_contig_68527_463	AF-P21258-F1-model_v4	8.284e-11	0.907	0.948	ogl	Oligogalacturonate lyase	Carbon cycling	Complex carbohydrate degradation	Pectin degradation	4.2.2.6	K01730
MFD02840.bin.1.3	MFD02840.bin.1.3_contig_14030_59	AF-P21258-F1-model_v4	8.376e-16	0.892	0.881	ogl	Oligogalacturonate lyase	Carbon cycling	Complex carbohydrate degradation	Pectin degradation	4.2.2.6	K01730
MFD01138.bin.1.15	MFD01138.bin.1.15_contig_9436_2210	AF-P21258-F1-model_v4	3.332e-12	0.902	0.869	ogl	Oligogalacturonate lyase	Carbon cycling	Complex carbohydrate degradation	Pectin degradation	4.2.2.6	K01730
BRice_19rbin.11	BRice_19rbin.11_k141_1482666_5	AF-P21258-F1-model_v4	6.768e-13	0.878	0.93	ogl	Oligogalacturonate lyase	Carbon cycling	Complex carbohydrate degradation	Pectin degradation	4.2.2.6	K01730
MFD05521.bin.1.8	MFD05521.bin.1.8_contig_16779_554	AF-P21258-F1-model_v4	1.19e-14	0.904	0.93	ogl	Oligogalacturonate lyase	Carbon cycling	Complex carbohydrate degradation	Pectin degradation	4.2.2.6	K01730
SRR9656168rbin.2	SRR9656168rbin.2_k141_1286326_158	AF-P21258-F1-model_v4	5.331e-13	0.871	0.933	ogl	Oligogalacturonate lyase	Carbon cycling	Complex carbohydrate degradation	Pectin degradation	4.2.2.6	K01730
SRR8544467rbin.2	SRR8544467rbin.2_k141_731878_7	AF-P21258-F1-model_v4	2.716e-12	0.876	0.866	ogl	Oligogalacturonate lyase	Carbon cycling	Complex carbohydrate degradation	Pectin degradation	4.2.2.6	K01730
MFD04944.bin.1.90	MFD04944.bin.1.90_contig_25021_1580	AF-P21258-F1-model_v4	3.47e-13	0.901	0.987	ogl	Oligogalacturonate lyase	Carbon cycling	Complex carbohydrate degradation	Pectin degradation	4.2.2.6	K01730
MFD05580.bin.1.127	MFD05580.bin.1.127_contig_4719_1304	AF-P21258-F1-model_v4	5.892e-13	0.92	0.977	ogl	Oligogalacturonate lyase	Carbon cycling	Complex carbohydrate degradation	Pectin degradation	4.2.2.6	K01730
MFD03250.bin.c.2	MFD03250.bin.c.2_contig_3193_291	AF-P21258-F1-model_v4	3.642e-12	0.874	0.959	ogl	Oligogalacturonate lyase	Carbon cycling	Complex carbohydrate degradation	Pectin degradation	4.2.2.6	K01730
SRR8554511rbin.95	SRR8554511rbin.95_k141_2605081_12	AF-P21258-F1-model_v4	3.498e-15	0.895	0.936	ogl	Oligogalacturonate lyase	Carbon cycling	Complex carbohydrate degradation	Pectin degradation	4.2.2.6	K01730
SRR5823600rbin.15	SRR5823600rbin.15_k141_34939_108	AF-P21258-F1-model_v4	8.975e-23	0.941	0.987	ogl	Oligogalacturonate lyase	Carbon cycling	Complex carbohydrate degradation	Pectin degradation	4.2.2.6	K01730
SRR5579859rbin.13	SRR5579859rbin.13_k141_1668476_3	AF-P21258-F1-model_v4	1.974e-13	0.965	0.99	ogl	Oligogalacturonate lyase	Carbon cycling	Complex carbohydrate degradation	Pectin degradation	4.2.2.6	K01730
SRR3990168rbin.1	SRR3990168rbin.1_k141_472209_2	AF-P21258-F1-model_v4	4.468e-11	0.934	0.985	ogl	Oligogalacturonate lyase	Carbon cycling	Complex carbohydrate degradation	Pectin degradation	4.2.2.6	K01730
MFD04850.bin.1.102	MFD04850.bin.1.102_contig_46333_192	AF-P21258-F1-model_v4	3.473e-14	0.854	0.93	ogl	Oligogalacturonate lyase	Carbon cycling	Complex carbohydrate degradation	Pectin degradation	4.2.2.6	K01730
MFD09368.bin.1.142	MFD09368.bin.1.142_contig_1440_82	AF-P21258-F1-model_v4	2.385e-11	0.884	0.892	ogl	Oligogalacturonate lyase	Carbon cycling	Complex carbohydrate degradation	Pectin degradation	4.2.2.6	K01730
SRR11673298bin.2	SRR11673298bin.2_k141_153437_5	AF-P21258-F1-model_v4	4.499e-13	0.822	0.876	ogl	Oligogalacturonate lyase	Carbon cycling	Complex carbohydrate degradation	Pectin degradation	4.2.2.6	K01730
MFD09603.bin.1.401	MFD09603.bin.1.401_contig_11371_361	AF-P21258-F1-model_v4	4.851e-15	0.843	0.987	ogl	Oligogalacturonate lyase	Carbon cycling	Complex carbohydrate degradation	Pectin degradation	4.2.2.6	K01730
MFD01689.bin.c.2	MFD01689.bin.c.2_contig_21905_2029	AF-P21258-F1-model_v4	1.914e-13	0.846	0.902	ogl	Oligogalacturonate lyase	Carbon cycling	Complex carbohydrate degradation	Pectin degradation	4.2.2.6	K01730
SRR7004342rbin.16	SRR7004342rbin.16_k141_932755_11	AF-P21258-F1-model_v4	6.317e-16	0.819	0.987	ogl	Oligogalacturonate lyase	Carbon cycling	Complex carbohydrate degradation	Pectin degradation	4.2.2.6	K01730
MFD04408.bin.1.1	MFD04408.bin.1.1_contig_33211_3116	AF-P21258-F1-model_v4	2.144e-11	0.822	0.874	ogl	Oligogalacturonate lyase	Carbon cycling	Complex carbohydrate degradation	Pectin degradation	4.2.2.6	K01730
MFD09126.bin.1.47	MFD09126.bin.1.47_contig_65_132	AF-P21258-F1-model_v4	2.353e-13	0.92	0.954	ogl	Oligogalacturonate lyase	Carbon cycling	Complex carbohydrate degradation	Pectin degradation	4.2.2.6	K01730
MFD00822.bin.1.85	MFD00822.bin.1.85_contig_52079_1670	AF-P21258-F1-model_v4	8.36e-13	0.859	0.93	ogl	Oligogalacturonate lyase	Carbon cycling	Complex carbohydrate degradation	Pectin degradation	4.2.2.6	K01730
SRR9009773bin.39	SRR9009773bin.39_k141_2724358_12	AF-P21258-F1-model_v4	3.277e-14	0.856	0.956	ogl	Oligogalacturonate lyase	Carbon cycling	Complex carbohydrate degradation	Pectin degradation	4.2.2.6	K01730
MFD05942.bin.1.7	MFD05942.bin.1.7_contig_22890_757	AF-P21258-F1-model_v4	9.859e-14	0.903	0.985	ogl	Oligogalacturonate lyase	Carbon cycling	Complex carbohydrate degradation	Pectin degradation	4.2.2.6	K01730
MFD04850.bin.1.250	MFD04850.bin.1.250_contig_9006_311	AF-P21258-F1-model_v4	4.318e-15	0.829	0.925	ogl	Oligogalacturonate lyase	Carbon cycling	Complex carbohydrate degradation	Pectin degradation	4.2.2.6	K01730
MFD09964.bin.3.183	MFD09964.bin.3.183_contig_5199_516	AF-P21258-F1-model_v4	5.576e-11	0.88	0.925	ogl	Oligogalacturonate lyase	Carbon cycling	Complex carbohydrate degradation	Pectin degradation	4.2.2.6	K01730
SRR6788488rbin.1	SRR6788488rbin.1_k141_295774_36	AF-P21258-F1-model_v4	4.368e-12	0.892	0.907	ogl	Oligogalacturonate lyase	Carbon cycling	Complex carbohydrate degradation	Pectin degradation	4.2.2.6	K01730
MFD02579.bin.1.11	MFD02579.bin.1.11_contig_2368_416	AF-P21258-F1-model_v4	1.871e-12	0.922	0.899	ogl	Oligogalacturonate lyase	Carbon cycling	Complex carbohydrate degradation	Pectin degradation	4.2.2.6	K01730
SRR10954974bin.1	SRR10954974bin.1_k141_24971_3	AF-P21258-F1-model_v4	3.227e-13	0.904	0.866	ogl	Oligogalacturonate lyase	Carbon cycling	Complex carbohydrate degradation	Pectin degradation	4.2.2.6	K01730
MFD09964.bin.1.27	MFD09964.bin.1.27_contig_10696_722	AF-P21258-F1-model_v4	1.688e-14	0.876	0.961	ogl	Oligogalacturonate lyase	Carbon cycling	Complex carbohydrate degradation	Pectin degradation	4.2.2.6	K01730
SRR6474868rbin.2	SRR6474868rbin.2_k141_947_54	AF-P21258-F1-model_v4	2.666e-11	0.981	0.954	ogl	Oligogalacturonate lyase	Carbon cycling	Complex carbohydrate degradation	Pectin degradation	4.2.2.6	K01730
SRR10954979bin.1	SRR10954979bin.1_k141_22545_54	AF-P21258-F1-model_v4	1.087e-12	0.893	0.863	ogl	Oligogalacturonate lyase	Carbon cycling	Complex carbohydrate degradation	Pectin degradation	4.2.2.6	K01730
SRR10998590bin.9	SRR10998590bin.9_k141_2167838_5	AF-P21258-F1-model_v4	1.237e-26	0.941	0.974	ogl	Oligogalacturonate lyase	Carbon cycling	Complex carbohydrate degradation	Pectin degradation	4.2.2.6	K01730
MFD09368.bin.c.4	MFD09368.bin.c.4_contig_545_1121	AF-P21258-F1-model_v4	1.751e-11	0.825	0.843	ogl	Oligogalacturonate lyase	Carbon cycling	Complex carbohydrate degradation	Pectin degradation	4.2.2.6	K01730
MFD02840.bin.1.423	MFD02840.bin.1.423_contig_24701_511	AF-P21258-F1-model_v4	8.141e-13	0.824	0.861	ogl	Oligogalacturonate lyase	Carbon cycling	Complex carbohydrate degradation	Pectin degradation	4.2.2.6	K01730
MFD05521.bin.1.51	MFD05521.bin.1.51_contig_50616_2678	AF-P21258-F1-model_v4	6.634e-14	0.858	0.93	ogl	Oligogalacturonate lyase	Carbon cycling	Complex carbohydrate degradation	Pectin degradation	4.2.2.6	K01730
MFD00709.bin.1.57	MFD00709.bin.1.57_contig_6902_562	AF-P21258-F1-model_v4	1.634e-12	0.819	0.964	ogl	Oligogalacturonate lyase	Carbon cycling	Complex carbohydrate degradation	Pectin degradation	4.2.2.6	K01730
MFD01721.bin.1.37	MFD01721.bin.1.37_contig_372_455	AF-P21258-F1-model_v4	6.271e-13	0.892	0.961	ogl	Oligogalacturonate lyase	Carbon cycling	Complex carbohydrate degradation	Pectin degradation	4.2.2.6	K01730
MFD04580.bin.1.19	MFD04580.bin.1.19_contig_3398_764	AF-P21258-F1-model_v4	6.042e-15	0.811	0.982	ogl	Oligogalacturonate lyase	Carbon cycling	Complex carbohydrate degradation	Pectin degradation	4.2.2.6	K01730
MFD04492.bin.1.15	MFD04492.bin.1.15_contig_72610_25	AF-P21258-F1-model_v4	1.224e-25	0.961	0.969	ogl	Oligogalacturonate lyase	Carbon cycling	Complex carbohydrate degradation	Pectin degradation	4.2.2.6	K01730
SRR5215218rbin.16	SRR5215218rbin.16_k141_2525485_35	AF-P21258-F1-model_v4	3.263e-12	0.862	0.881	ogl	Oligogalacturonate lyase	Carbon cycling	Complex carbohydrate degradation	Pectin degradation	4.2.2.6	K01730
MFD09964.bin.2.144	MFD09964.bin.2.144_contig_40017_6	AF-P21258-F1-model_v4	6.166e-14	0.815	0.869	ogl	Oligogalacturonate lyase	Carbon cycling	Complex carbohydrate degradation	Pectin degradation	4.2.2.6	K01730
SRR8556377rbin.28	SRR8556377rbin.28_k141_1395434_8	AF-P21258-F1-model_v4	5.011e-13	0.925	0.941	ogl	Oligogalacturonate lyase	Carbon cycling	Complex carbohydrate degradation	Pectin degradation	4.2.2.6	K01730
MFD05567.bin.1.208	MFD05567.bin.1.208_contig_28290_130	AF-P21258-F1-model_v4	3.328e-14	0.832	0.936	ogl	Oligogalacturonate lyase	Carbon cycling	Complex carbohydrate degradation	Pectin degradation	4.2.2.6	K01730
MFD02416.bin.1.334	MFD02416.bin.1.334_contig_46563_139	AF-P21258-F1-model_v4	4.062e-15	0.872	0.884	ogl	Oligogalacturonate lyase	Carbon cycling	Complex carbohydrate degradation	Pectin degradation	4.2.2.6	K01730
SRR8879131rbin.74	SRR8879131rbin.74_k141_439945_12	AF-P21258-F1-model_v4	5.065e-12	0.856	0.99	ogl	Oligogalacturonate lyase	Carbon cycling	Complex carbohydrate degradation	Pectin degradation	4.2.2.6	K01730
SRR7026479rbin.1	SRR7026479rbin.1_k141_324333_2	AF-P21258-F1-model_v4	9.287e-14	0.879	0.933	ogl	Oligogalacturonate lyase	Carbon cycling	Complex carbohydrate degradation	Pectin degradation	4.2.2.6	K01730
MFD10007.bin.1.59	MFD10007.bin.1.59_contig_7445_376	AF-P21258-F1-model_v4	8.19e-13	0.872	0.93	ogl	Oligogalacturonate lyase	Carbon cycling	Complex carbohydrate degradation	Pectin degradation	4.2.2.6	K01730
MFD05747.bin.1.108	MFD05747.bin.1.108_contig_1467_693	AF-P21258-F1-model_v4	6.507e-15	0.808	0.977	ogl	Oligogalacturonate lyase	Carbon cycling	Complex carbohydrate degradation	Pectin degradation	4.2.2.6	K01730
SRR5829548rbin.12	SRR5829548rbin.12_k141_204189_135	AF-P21258-F1-model_v4	7.794e-13	0.91	0.869	ogl	Oligogalacturonate lyase	Carbon cycling	Complex carbohydrate degradation	Pectin degradation	4.2.2.6	K01730
MFD09964.bin.1.113	MFD09964.bin.1.113_contig_2261_424	AF-P21258-F1-model_v4	9.371e-12	0.889	0.866	ogl	Oligogalacturonate lyase	Carbon cycling	Complex carbohydrate degradation	Pectin degradation	4.2.2.6	K01730
MFD04408.bin.1.141	MFD04408.bin.1.141_contig_26151_55	AF-P21258-F1-model_v4	4.688e-14	0.937	0.936	ogl	Oligogalacturonate lyase	Carbon cycling	Complex carbohydrate degradation	Pectin degradation	4.2.2.6	K01730
MFD06714.bin.1.236	MFD06714.bin.1.236_contig_25194_1564	AF-P21258-F1-model_v4	7.084e-11	0.88	0.982	ogl	Oligogalacturonate lyase	Carbon cycling	Complex carbohydrate degradation	Pectin degradation	4.2.2.6	K01730
MFD04580.bin.1.121	MFD04580.bin.1.121_contig_21057_28	AF-P21258-F1-model_v4	4.157e-13	0.958	0.83	ogl	Oligogalacturonate lyase	Carbon cycling	Complex carbohydrate degradation	Pectin degradation	4.2.2.6	K01730
SRR3401954rbin.2	SRR3401954rbin.2_k141_11219_2	AF-P21258-F1-model_v4	1.483e-11	0.971	0.985	ogl	Oligogalacturonate lyase	Carbon cycling	Complex carbohydrate degradation	Pectin degradation	4.2.2.6	K01730
MFD04935.bin.1.62	MFD04935.bin.1.62_contig_7303_14	AF-P21258-F1-model_v4	1.652e-29	0.974	0.99	ogl	Oligogalacturonate lyase	Carbon cycling	Complex carbohydrate degradation	Pectin degradation	4.2.2.6	K01730
MFD09603.bin.1.392	MFD09603.bin.1.392_contig_47889_20	AF-P21258-F1-model_v4	9.909e-11	0.895	0.802	ogl	Oligogalacturonate lyase	Carbon cycling	Complex carbohydrate degradation	Pectin degradation	4.2.2.6	K01730
MFD03066.bin.1.230	MFD03066.bin.1.230_contig_1120_186	AF-P21258-F1-model_v4	1.459e-15	0.889	0.887	ogl	Oligogalacturonate lyase	Carbon cycling	Complex carbohydrate degradation	Pectin degradation	4.2.2.6	K01730
SRR7093796rbin.30	SRR7093796rbin.30_k141_1522971_24	AF-P21258-F1-model_v4	3.558e-23	0.994	0.959	ogl	Oligogalacturonate lyase	Carbon cycling	Complex carbohydrate degradation	Pectin degradation	4.2.2.6	K01730
S56rbin.9	S56rbin.9_k141_774693_3	AF-P21258-F1-model_v4	3.908e-20	0.95	0.966	ogl	Oligogalacturonate lyase	Carbon cycling	Complex carbohydrate degradation	Pectin degradation	4.2.2.6	K01730
MFD09212.bin.1.18	MFD09212.bin.1.18_contig_2175_1096	AF-P21258-F1-model_v4	4.423e-14	0.813	0.84	ogl	Oligogalacturonate lyase	Carbon cycling	Complex carbohydrate degradation	Pectin degradation	4.2.2.6	K01730
MFD01275.bin.1.248	MFD01275.bin.1.248_contig_9119_890	AF-P21258-F1-model_v4	8.593e-15	0.947	0.936	ogl	Oligogalacturonate lyase	Carbon cycling	Complex carbohydrate degradation	Pectin degradation	4.2.2.6	K01730
SRR9650391rbin.1	SRR9650391rbin.1_k141_5143474_6	AF-P21258-F1-model_v4	7.648e-14	0.883	0.93	ogl	Oligogalacturonate lyase	Carbon cycling	Complex carbohydrate degradation	Pectin degradation	4.2.2.6	K01730
SRR6474920rbin.13	SRR6474920rbin.13_k141_26563_11	AF-P21258-F1-model_v4	6.281e-26	0.831	0.964	ogl	Oligogalacturonate lyase	Carbon cycling	Complex carbohydrate degradation	Pectin degradation	4.2.2.6	K01730
MFD04580.bin.1.159	MFD04580.bin.1.159_contig_9022_552	AF-P21258-F1-model_v4	2.401e-13	0.943	0.974	ogl	Oligogalacturonate lyase	Carbon cycling	Complex carbohydrate degradation	Pectin degradation	4.2.2.6	K01730
MFD01721.bin.1.13	MFD01721.bin.1.13_contig_24973_1643	AF-P21258-F1-model_v4	2.805e-13	0.883	0.866	ogl	Oligogalacturonate lyase	Carbon cycling	Complex carbohydrate degradation	Pectin degradation	4.2.2.6	K01730
SRR8879130rbin.55	SRR8879130rbin.55_k141_1564580_8	AF-P21258-F1-model_v4	1.516e-11	0.837	0.912	ogl	Oligogalacturonate lyase	Carbon cycling	Complex carbohydrate degradation	Pectin degradation	4.2.2.6	K01730
S211bin.10	S211bin.10_k141_1313467_21	AF-P21258-F1-model_v4	3.431e-12	0.973	0.99	ogl	Oligogalacturonate lyase	Carbon cycling	Complex carbohydrate degradation	Pectin degradation	4.2.2.6	K01730
SRR3985526rbin.15	SRR3985526rbin.15_k141_571286_3	AF-P21258-F1-model_v4	6.739e-24	0.917	0.982	ogl	Oligogalacturonate lyase	Carbon cycling	Complex carbohydrate degradation	Pectin degradation	4.2.2.6	K01730
S135bin.21	S135bin.21_k141_353863_27	AF-P21258-F1-model_v4	1.006e-13	0.832	0.933	ogl	Oligogalacturonate lyase	Carbon cycling	Complex carbohydrate degradation	Pectin degradation	4.2.2.6	K01730
S165bin.2	S165bin.2_k141_1459365_39	AF-P21258-F1-model_v4	2.311e-14	0.868	0.936	ogl	Oligogalacturonate lyase	Carbon cycling	Complex carbohydrate degradation	Pectin degradation	4.2.2.6	K01730
S5rebin.13	S5rebin.13_k141_810714_58	AF-P21258-F1-model_v4	1.376e-11	0.942	0.954	ogl	Oligogalacturonate lyase	Carbon cycling	Complex carbohydrate degradation	Pectin degradation	4.2.2.6	K01730
MFD00031.bin.1.108	MFD00031.bin.1.108_contig_561_1480	AF-P21258-F1-model_v4	6.718e-14	0.915	0.977	ogl	Oligogalacturonate lyase	Carbon cycling	Complex carbohydrate degradation	Pectin degradation	4.2.2.6	K01730
MFD03250.bin.1.116	MFD03250.bin.1.116_contig_4677_679	AF-P21258-F1-model_v4	9.963e-14	0.997	0.948	ogl	Oligogalacturonate lyase	Carbon cycling	Complex carbohydrate degradation	Pectin degradation	4.2.2.6	K01730
MFD09212.bin.1.130	MFD09212.bin.1.130_contig_14884_783	AF-P21258-F1-model_v4	1.012e-11	0.895	0.843	ogl	Oligogalacturonate lyase	Carbon cycling	Complex carbohydrate degradation	Pectin degradation	4.2.2.6	K01730
SRR3985624rbin.19	SRR3985624rbin.19_k141_475504_11	AF-P21258-F1-model_v4	5.821e-22	0.832	0.985	ogl	Oligogalacturonate lyase	Carbon cycling	Complex carbohydrate degradation	Pectin degradation	4.2.2.6	K01730
SRR11836565bin.5	SRR11836565bin.5_k141_2529111_213	AF-P21258-F1-model_v4	1.256e-12	1	0.966	ogl	Oligogalacturonate lyase	Carbon cycling	Complex carbohydrate degradation	Pectin degradation	4.2.2.6	K01730
MFD00008.bin.2.87	MFD00008.bin.2.87_contig_79387_65	AF-P21258-F1-model_v4	7.76e-14	0.997	0.987	ogl	Oligogalacturonate lyase	Carbon cycling	Complex carbohydrate degradation	Pectin degradation	4.2.2.6	K01730
MFD06526.bin.1.61	MFD06526.bin.1.61_contig_162_527	AF-P21258-F1-model_v4	3.02e-12	0.869	0.835	ogl	Oligogalacturonate lyase	Carbon cycling	Complex carbohydrate degradation	Pectin degradation	4.2.2.6	K01730
MFD09779.bin.1.238	MFD09779.bin.1.238_contig_6339_20	AF-P21258-F1-model_v4	1.484e-14	0.882	0.93	ogl	Oligogalacturonate lyase	Carbon cycling	Complex carbohydrate degradation	Pectin degradation	4.2.2.6	K01730
MFD01231.bin.1.14	MFD01231.bin.1.14_contig_36599_25	AF-P21258-F1-model_v4	6.224e-13	0.828	0.84	ogl	Oligogalacturonate lyase	Carbon cycling	Complex carbohydrate degradation	Pectin degradation	4.2.2.6	K01730
SRR8881009rbin.33	SRR8881009rbin.33_k141_1784030_90	AF-P21258-F1-model_v4	8.158e-14	0.896	0.959	ogl	Oligogalacturonate lyase	Carbon cycling	Complex carbohydrate degradation	Pectin degradation	4.2.2.6	K01730
MFD05521.bin.1.216	MFD05521.bin.1.216_contig_103278_138	AF-P21258-F1-model_v4	2.019e-11	0.94	0.948	ogl	Oligogalacturonate lyase	Carbon cycling	Complex carbohydrate degradation	Pectin degradation	4.2.2.6	K01730
SRR11833918bin.1	SRR11833918bin.1_k141_2450608_158	AF-P21258-F1-model_v4	2.238e-26	0.868	0.964	ogl	Oligogalacturonate lyase	Carbon cycling	Complex carbohydrate degradation	Pectin degradation	4.2.2.6	K01730
MFD01721.bin.1.284	MFD01721.bin.1.284_contig_16552_27	AF-P21258-F1-model_v4	2.391e-18	0.918	0.969	ogl	Oligogalacturonate lyase	Carbon cycling	Complex carbohydrate degradation	Pectin degradation	4.2.2.6	K01730
MFD01299.bin.1.246	MFD01299.bin.1.246_contig_8644_147	AF-P21258-F1-model_v4	8.818e-14	0.905	0.961	ogl	Oligogalacturonate lyase	Carbon cycling	Complex carbohydrate degradation	Pectin degradation	4.2.2.6	K01730
MFD00032.bin.1.110	MFD00032.bin.1.110_contig_4473_32	AF-P21258-F1-model_v4	2.521e-12	0.836	0.966	ogl	Oligogalacturonate lyase	Carbon cycling	Complex carbohydrate degradation	Pectin degradation	4.2.2.6	K01730
MFD03726.bin.1.138	MFD03726.bin.1.138_contig_49356_813	AF-P21258-F1-model_v4	4.73e-21	0.884	0.995	ogl	Oligogalacturonate lyase	Carbon cycling	Complex carbohydrate degradation	Pectin degradation	4.2.2.6	K01730
MFD05942.bin.1.84	MFD05942.bin.1.84_contig_4527_3777	AF-P21258-F1-model_v4	4.808e-14	0.945	0.966	ogl	Oligogalacturonate lyase	Carbon cycling	Complex carbohydrate degradation	Pectin degradation	4.2.2.6	K01730
MFD04651.bin.1.211	MFD04651.bin.1.211_contig_40654_30	AF-P21258-F1-model_v4	6.039e-25	0.944	0.992	ogl	Oligogalacturonate lyase	Carbon cycling	Complex carbohydrate degradation	Pectin degradation	4.2.2.6	K01730
SRR13115018bin.23	SRR13115018bin.23_k141_631506_3	AF-P21258-F1-model_v4	1.521e-13	0.867	0.933	ogl	Oligogalacturonate lyase	Carbon cycling	Complex carbohydrate degradation	Pectin degradation	4.2.2.6	K01730
MFD04935.bin.1.62	MFD04935.bin.1.62_contig_33150_44	AF-P21258-F1-model_v4	2.148e-23	0.975	0.995	ogl	Oligogalacturonate lyase	Carbon cycling	Complex carbohydrate degradation	Pectin degradation	4.2.2.6	K01730
MFD04540.bin.1.137	MFD04540.bin.1.137_contig_9656_189	AF-P21258-F1-model_v4	5.893e-18	0.917	0.985	ogl	Oligogalacturonate lyase	Carbon cycling	Complex carbohydrate degradation	Pectin degradation	4.2.2.6	K01730
SRR11615638bin.29	SRR11615638bin.29_k141_3411627_5	AF-P21258-F1-model_v4	1.319e-12	0.927	0.969	ogl	Oligogalacturonate lyase	Carbon cycling	Complex carbohydrate degradation	Pectin degradation	4.2.2.6	K01730
MFD05942.bin.1.375	MFD05942.bin.1.375_contig_25937_664	AF-P21258-F1-model_v4	6.616e-12	0.924	0.987	ogl	Oligogalacturonate lyase	Carbon cycling	Complex carbohydrate degradation	Pectin degradation	4.2.2.6	K01730
MFD03975.bin.c.1	MFD03975.bin.c.1_contig_12471_1941	AF-P21258-F1-model_v4	3.768e-14	0.938	0.985	ogl	Oligogalacturonate lyase	Carbon cycling	Complex carbohydrate degradation	Pectin degradation	4.2.2.6	K01730
MFD05580.bin.1.43	MFD05580.bin.1.43_contig_11440_3444	AF-P21258-F1-model_v4	1.093e-11	0.852	0.933	ogl	Oligogalacturonate lyase	Carbon cycling	Complex carbohydrate degradation	Pectin degradation	4.2.2.6	K01730
SRR6788488rbin.9	SRR6788488rbin.9_k141_456942_10	AF-P21258-F1-model_v4	1.037e-12	0.878	0.982	ogl	Oligogalacturonate lyase	Carbon cycling	Complex carbohydrate degradation	Pectin degradation	4.2.2.6	K01730
MFD01299.bin.1.23	MFD01299.bin.1.23_contig_10370_491	AF-P21258-F1-model_v4	6.946e-11	0.923	0.985	ogl	Oligogalacturonate lyase	Carbon cycling	Complex carbohydrate degradation	Pectin degradation	4.2.2.6	K01730
MFD00964.bin.1.68	MFD00964.bin.1.68_contig_77251_1245	AF-P21258-F1-model_v4	3.92e-22	0.882	0.972	ogl	Oligogalacturonate lyase	Carbon cycling	Complex carbohydrate degradation	Pectin degradation	4.2.2.6	K01730
MFD05513.bin.1.16	MFD05513.bin.1.16_contig_6680_769	AF-P21258-F1-model_v4	1.537e-12	0.908	0.982	ogl	Oligogalacturonate lyase	Carbon cycling	Complex carbohydrate degradation	Pectin degradation	4.2.2.6	K01730
MFD09212.bin.1.252	MFD09212.bin.1.252_contig_16998_1196	AF-P21258-F1-model_v4	5.437e-14	0.904	0.933	ogl	Oligogalacturonate lyase	Carbon cycling	Complex carbohydrate degradation	Pectin degradation	4.2.2.6	K01730
SRR10968246bin.55	SRR10968246bin.55_k141_2341605_69	AF-P21258-F1-model_v4	1.31e-13	0.991	0.959	ogl	Oligogalacturonate lyase	Carbon cycling	Complex carbohydrate degradation	Pectin degradation	4.2.2.6	K01730
MFD01716.bin.1.5	MFD01716.bin.1.5_contig_5518_169	AF-P21258-F1-model_v4	1.719e-14	0.856	0.959	ogl	Oligogalacturonate lyase	Carbon cycling	Complex carbohydrate degradation	Pectin degradation	4.2.2.6	K01730
MFD05684.bin.1.223	MFD05684.bin.1.223_contig_13887_20	AF-P21258-F1-model_v4	7.372e-24	0.915	0.987	ogl	Oligogalacturonate lyase	Carbon cycling	Complex carbohydrate degradation	Pectin degradation	4.2.2.6	K01730
SRR7687072rbin.2	SRR7687072rbin.2_k141_390381_46	AF-P21258-F1-model_v4	2.756e-24	0.93	0.974	ogl	Oligogalacturonate lyase	Carbon cycling	Complex carbohydrate degradation	Pectin degradation	4.2.2.6	K01730
MFD02840.bin.1.3	MFD02840.bin.1.3_contig_6473_24	AF-P21258-F1-model_v4	8.773e-14	0.868	0.933	ogl	Oligogalacturonate lyase	Carbon cycling	Complex carbohydrate degradation	Pectin degradation	4.2.2.6	K01730
SRR11719864bin.14	SRR11719864bin.14_k141_258177_14	AF-P21258-F1-model_v4	5.697e-12	0.876	0.961	ogl	Oligogalacturonate lyase	Carbon cycling	Complex carbohydrate degradation	Pectin degradation	4.2.2.6	K01730
SRR12170510bin.12	SRR12170510bin.12_k141_219280_20	AF-P21258-F1-model_v4	7.506e-25	0.94	0.966	ogl	Oligogalacturonate lyase	Carbon cycling	Complex carbohydrate degradation	Pectin degradation	4.2.2.6	K01730
SRR10376087bin.128	SRR10376087bin.128_k141_114282_47	AF-P21258-F1-model_v4	1.052e-14	0.948	0.99	ogl	Oligogalacturonate lyase	Carbon cycling	Complex carbohydrate degradation	Pectin degradation	4.2.2.6	K01730
SRR11834599bin.18	SRR11834599bin.18_k141_2686368_6	AF-P21258-F1-model_v4	5.082e-15	0.934	0.982	ogl	Oligogalacturonate lyase	Carbon cycling	Complex carbohydrate degradation	Pectin degradation	4.2.2.6	K01730
MFD09267.bin.2.120	MFD09267.bin.2.120_contig_31280_21	AF-P21258-F1-model_v4	9.512e-13	0.931	0.982	ogl	Oligogalacturonate lyase	Carbon cycling	Complex carbohydrate degradation	Pectin degradation	4.2.2.6	K01730
S312bin.15	S312bin.15_k141_1485550_55	AF-P21258-F1-model_v4	2.302e-14	0.859	0.933	ogl	Oligogalacturonate lyase	Carbon cycling	Complex carbohydrate degradation	Pectin degradation	4.2.2.6	K01730
SRR6266850rbin.23	SRR6266850rbin.23_k141_306945_28	AF-P21258-F1-model_v4	2.074e-13	0.893	0.969	ogl	Oligogalacturonate lyase	Carbon cycling	Complex carbohydrate degradation	Pectin degradation	4.2.2.6	K01730
MFD02832.bin.1.173	MFD02832.bin.1.173_contig_8847_128	AF-P21258-F1-model_v4	3.625e-13	0.856	0.93	ogl	Oligogalacturonate lyase	Carbon cycling	Complex carbohydrate degradation	Pectin degradation	4.2.2.6	K01730
SRR5579871rbin.30	SRR5579871rbin.30_k141_888525_19	AF-P21258-F1-model_v4	4.539e-12	0.865	0.933	ogl	Oligogalacturonate lyase	Carbon cycling	Complex carbohydrate degradation	Pectin degradation	4.2.2.6	K01730
MFD06298.bin.1.233	MFD06298.bin.1.233_contig_17_859	AF-P21258-F1-model_v4	7.397e-11	0.885	0.93	ogl	Oligogalacturonate lyase	Carbon cycling	Complex carbohydrate degradation	Pectin degradation	4.2.2.6	K01730
MFD10064.bin.1.78	MFD10064.bin.1.78_contig_23515_332	AF-P21258-F1-model_v4	3.808e-22	0.994	0.961	ogl	Oligogalacturonate lyase	Carbon cycling	Complex carbohydrate degradation	Pectin degradation	4.2.2.6	K01730
MFD02840.bin.1.123	MFD02840.bin.1.123_contig_70558_68	AF-P21258-F1-model_v4	1.938e-14	0.92	0.933	ogl	Oligogalacturonate lyase	Carbon cycling	Complex carbohydrate degradation	Pectin degradation	4.2.2.6	K01730
MFD02809.bin.1.263	MFD02809.bin.1.263_contig_91764_409	AF-P21258-F1-model_v4	5.808e-13	0.913	0.959	ogl	Oligogalacturonate lyase	Carbon cycling	Complex carbohydrate degradation	Pectin degradation	4.2.2.6	K01730
SRR6185312rbin.101	SRR6185312rbin.101_k141_2796197_16	AF-P21258-F1-model_v4	1.921e-12	0.909	0.974	ogl	Oligogalacturonate lyase	Carbon cycling	Complex carbohydrate degradation	Pectin degradation	4.2.2.6	K01730
MFD00031.bin.1.58	MFD00031.bin.1.58_contig_43193_232	AF-P21258-F1-model_v4	7.112e-14	0.896	0.985	ogl	Oligogalacturonate lyase	Carbon cycling	Complex carbohydrate degradation	Pectin degradation	4.2.2.6	K01730
MFD09495.bin.1.5	MFD09495.bin.1.5_contig_577_1868	AF-P21258-F1-model_v4	4.327e-12	0.849	0.845	ogl	Oligogalacturonate lyase	Carbon cycling	Complex carbohydrate degradation	Pectin degradation	4.2.2.6	K01730
ERR1051325rbin.24	ERR1051325rbin.24_k141_1528007_3	AF-P21258-F1-model_v4	6.492e-11	0.879	0.843	ogl	Oligogalacturonate lyase	Carbon cycling	Complex carbohydrate degradation	Pectin degradation	4.2.2.6	K01730
SRR5209942rbin.10	SRR5209942rbin.10_k141_275635_2	AF-P21258-F1-model_v4	1.876e-13	0.906	0.936	ogl	Oligogalacturonate lyase	Carbon cycling	Complex carbohydrate degradation	Pectin degradation	4.2.2.6	K01730
MFD03804.bin.3.132	MFD03804.bin.3.132_contig_44958_3	AF-P21258-F1-model_v4	2.321e-27	0.894	0.966	ogl	Oligogalacturonate lyase	Carbon cycling	Complex carbohydrate degradation	Pectin degradation	4.2.2.6	K01730
MFD03066.bin.c.1	MFD03066.bin.c.1_contig_1661_7373	AF-P21258-F1-model_v4	5.491e-14	0.866	0.889	ogl	Oligogalacturonate lyase	Carbon cycling	Complex carbohydrate degradation	Pectin degradation	4.2.2.6	K01730
MFD02579.bin.1.11	MFD02579.bin.1.11_contig_2035_1900	AF-P21258-F1-model_v4	1.225e-13	0.928	0.987	ogl	Oligogalacturonate lyase	Carbon cycling	Complex carbohydrate degradation	Pectin degradation	4.2.2.6	K01730
SRR12688413bin.15	SRR12688413bin.15_k141_23465_92	AF-P21258-F1-model_v4	2.997e-12	0.989	0.933	ogl	Oligogalacturonate lyase	Carbon cycling	Complex carbohydrate degradation	Pectin degradation	4.2.2.6	K01730
SRR9691058rbin.37	SRR9691058rbin.37_k141_742888_30	AF-P21258-F1-model_v4	7.653e-14	0.836	0.936	ogl	Oligogalacturonate lyase	Carbon cycling	Complex carbohydrate degradation	Pectin degradation	4.2.2.6	K01730
MFD05942.bin.1.227	MFD05942.bin.1.227_contig_34162_580	AF-P21258-F1-model_v4	6.792e-11	0.865	0.82	ogl	Oligogalacturonate lyase	Carbon cycling	Complex carbohydrate degradation	Pectin degradation	4.2.2.6	K01730
SRR7093038rbin.6	SRR7093038rbin.6_k141_633840_26	AF-P21258-F1-model_v4	3.633e-11	0.866	0.827	ogl	Oligogalacturonate lyase	Carbon cycling	Complex carbohydrate degradation	Pectin degradation	4.2.2.6	K01730
S258bin.52	S258bin.52_k141_167321_10	AF-P21258-F1-model_v4	5.539e-14	0.853	0.925	ogl	Oligogalacturonate lyase	Carbon cycling	Complex carbohydrate degradation	Pectin degradation	4.2.2.6	K01730
R121bin.4	R121bin.4_k141_839550_11	AF-P21258-F1-model_v4	3.947e-14	0.9	0.933	ogl	Oligogalacturonate lyase	Carbon cycling	Complex carbohydrate degradation	Pectin degradation	4.2.2.6	K01730
SRR8881010rbin.40	SRR8881010rbin.40_k141_2700678_111	AF-P21258-F1-model_v4	4.726e-14	0.89	0.933	ogl	Oligogalacturonate lyase	Carbon cycling	Complex carbohydrate degradation	Pectin degradation	4.2.2.6	K01730
SRR3985424rbin.5	SRR3985424rbin.5_k141_487322_6	AF-P21258-F1-model_v4	3.52e-14	0.875	0.93	ogl	Oligogalacturonate lyase	Carbon cycling	Complex carbohydrate degradation	Pectin degradation	4.2.2.6	K01730
SRR6185312rbin.71	SRR6185312rbin.71_k141_314282_47	AF-P21258-F1-model_v4	4.048e-26	0.924	0.974	ogl	Oligogalacturonate lyase	Carbon cycling	Complex carbohydrate degradation	Pectin degradation	4.2.2.6	K01730
MFD09212.bin.1.122	MFD09212.bin.1.122_contig_19219_239	AF-P21258-F1-model_v4	6.73e-11	0.921	0.954	ogl	Oligogalacturonate lyase	Carbon cycling	Complex carbohydrate degradation	Pectin degradation	4.2.2.6	K01730
SRR8931235rbin.7	SRR8931235rbin.7_k141_13798_4	AF-P21258-F1-model_v4	1.412e-11	0.919	0.99	ogl	Oligogalacturonate lyase	Carbon cycling	Complex carbohydrate degradation	Pectin degradation	4.2.2.6	K01730
zpcx_8rbin.35	zpcx_8rbin.35_k141_309045_2	AF-P21258-F1-model_v4	4.692e-12	0.929	0.879	ogl	Oligogalacturonate lyase	Carbon cycling	Complex carbohydrate degradation	Pectin degradation	4.2.2.6	K01730
SRR5436190rbin.14	SRR5436190rbin.14_k141_4803161_122	AF-P21258-F1-model_v4	2.435e-25	0.933	0.987	ogl	Oligogalacturonate lyase	Carbon cycling	Complex carbohydrate degradation	Pectin degradation	4.2.2.6	K01730
MFD02416.bin.1.105	MFD02416.bin.1.105_contig_12136_2687	AF-P21258-F1-model_v4	2.16e-13	0.915	0.894	ogl	Oligogalacturonate lyase	Carbon cycling	Complex carbohydrate degradation	Pectin degradation	4.2.2.6	K01730
MFD04492.bin.1.74	MFD04492.bin.1.74_contig_23291_305	AF-P21258-F1-model_v4	1.132e-15	0.918	0.982	ogl	Oligogalacturonate lyase	Carbon cycling	Complex carbohydrate degradation	Pectin degradation	4.2.2.6	K01730
MFD01213.bin.1.109	MFD01213.bin.1.109_contig_1187_618	AF-P21258-F1-model_v4	6.317e-12	0.969	0.84	ogl	Oligogalacturonate lyase	Carbon cycling	Complex carbohydrate degradation	Pectin degradation	4.2.2.6	K01730
SRR11836412bin.3	SRR11836412bin.3_k141_210311_264	AF-P21258-F1-model_v4	4.371e-11	0.984	0.925	ogl	Oligogalacturonate lyase	Carbon cycling	Complex carbohydrate degradation	Pectin degradation	4.2.2.6	K01730
MFD05674.bin.1.236	MFD05674.bin.1.236_contig_72775_181	AF-P21258-F1-model_v4	7.363e-14	0.895	0.928	ogl	Oligogalacturonate lyase	Carbon cycling	Complex carbohydrate degradation	Pectin degradation	4.2.2.6	K01730
MFD04716.bin.1.312	MFD04716.bin.1.312_contig_8036_220	AF-P21258-F1-model_v4	1.821e-13	0.825	0.928	ogl	Oligogalacturonate lyase	Carbon cycling	Complex carbohydrate degradation	Pectin degradation	4.2.2.6	K01730
MFD01916.bin.1.143	MFD01916.bin.1.143_contig_1630_2914	AF-P21258-F1-model_v4	1.325e-14	0.891	0.93	ogl	Oligogalacturonate lyase	Carbon cycling	Complex carbohydrate degradation	Pectin degradation	4.2.2.6	K01730
SRR8879134rbin.62	SRR8879134rbin.62_k141_2873685_2	AF-P21258-F1-model_v4	1.158e-12	0.853	0.959	ogl	Oligogalacturonate lyase	Carbon cycling	Complex carbohydrate degradation	Pectin degradation	4.2.2.6	K01730
MFD03250.bin.1.70	MFD03250.bin.1.70_contig_3239_7	AF-P21258-F1-model_v4	1.053e-17	0.97	0.974	ogl	Oligogalacturonate lyase	Carbon cycling	Complex carbohydrate degradation	Pectin degradation	4.2.2.6	K01730
SRR11613358bin.17	SRR11613358bin.17_k141_401_22	AF-P21258-F1-model_v4	7.54e-11	0.925	0.985	ogl	Oligogalacturonate lyase	Carbon cycling	Complex carbohydrate degradation	Pectin degradation	4.2.2.6	K01730
MFD10113.bin.1.142	MFD10113.bin.1.142_contig_3370_469	AF-P21258-F1-model_v4	4.022e-13	0.901	0.959	ogl	Oligogalacturonate lyase	Carbon cycling	Complex carbohydrate degradation	Pectin degradation	4.2.2.6	K01730
SRR8879130rbin.85	SRR8879130rbin.85_k141_2792158_37	AF-P21258-F1-model_v4	1.85e-11	0.855	0.858	ogl	Oligogalacturonate lyase	Carbon cycling	Complex carbohydrate degradation	Pectin degradation	4.2.2.6	K01730
SRR5855421rbin.8	SRR5855421rbin.8_k141_662893_2	AF-P21258-F1-model_v4	7.912e-14	0.864	0.933	ogl	Oligogalacturonate lyase	Carbon cycling	Complex carbohydrate degradation	Pectin degradation	4.2.2.6	K01730
SRR11835574bin.33	SRR11835574bin.33_k141_345878_15	AF-P21258-F1-model_v4	4.661e-13	0.948	0.987	ogl	Oligogalacturonate lyase	Carbon cycling	Complex carbohydrate degradation	Pectin degradation	4.2.2.6	K01730
SRR8881005rbin.42	SRR8881005rbin.42_k141_2276586_6	AF-P21258-F1-model_v4	1.82e-11	0.84	0.966	ogl	Oligogalacturonate lyase	Carbon cycling	Complex carbohydrate degradation	Pectin degradation	4.2.2.6	K01730
MFD05942.bin.1.73	MFD05942.bin.1.73_contig_81927_23	AF-P21258-F1-model_v4	3.14e-12	0.883	0.966	ogl	Oligogalacturonate lyase	Carbon cycling	Complex carbohydrate degradation	Pectin degradation	4.2.2.6	K01730
MFD02579.bin.1.11	MFD02579.bin.1.11_contig_2368_667	AF-P21258-F1-model_v4	1.875e-20	0.987	0.928	ogl	Oligogalacturonate lyase	Carbon cycling	Complex carbohydrate degradation	Pectin degradation	4.2.2.6	K01730
MFD05502.bin.1.78	MFD05502.bin.1.78_contig_10121_270	AF-P21258-F1-model_v4	4.058e-12	0.822	0.858	ogl	Oligogalacturonate lyase	Carbon cycling	Complex carbohydrate degradation	Pectin degradation	4.2.2.6	K01730
MFD02809.bin.1.312	MFD02809.bin.1.312_contig_59234_673	AF-P21258-F1-model_v4	6.266e-11	0.89	0.974	ogl	Oligogalacturonate lyase	Carbon cycling	Complex carbohydrate degradation	Pectin degradation	4.2.2.6	K01730
SRR3989338rbin.148	SRR3989338rbin.148_k141_1713271_2	AF-P21258-F1-model_v4	1.435e-14	0.805	0.985	ogl	Oligogalacturonate lyase	Carbon cycling	Complex carbohydrate degradation	Pectin degradation	4.2.2.6	K01730
MFD09603.bin.2.160	MFD09603.bin.2.160_contig_4411_332	AF-P21258-F1-model_v4	7.531e-11	0.957	0.83	ogl	Oligogalacturonate lyase	Carbon cycling	Complex carbohydrate degradation	Pectin degradation	4.2.2.6	K01730
MFD00008.bin.1.15	MFD00008.bin.1.15_contig_22450_34	AF-P21258-F1-model_v4	9.167e-12	0.852	0.933	ogl	Oligogalacturonate lyase	Carbon cycling	Complex carbohydrate degradation	Pectin degradation	4.2.2.6	K01730
MFD05176.bin.1.61	MFD05176.bin.1.61_contig_66100_82	AF-P21258-F1-model_v4	6.231e-15	0.845	0.979	ogl	Oligogalacturonate lyase	Carbon cycling	Complex carbohydrate degradation	Pectin degradation	4.2.2.6	K01730
MFD04967.bin.1.142	MFD04967.bin.1.142_contig_10200_185	AF-P21258-F1-model_v4	2.111e-13	0.923	0.93	ogl	Oligogalacturonate lyase	Carbon cycling	Complex carbohydrate degradation	Pectin degradation	4.2.2.6	K01730
MFD05513.bin.1.7	MFD05513.bin.1.7_contig_4486_563	AF-P21258-F1-model_v4	3.66e-12	0.951	0.933	ogl	Oligogalacturonate lyase	Carbon cycling	Complex carbohydrate degradation	Pectin degradation	4.2.2.6	K01730
SRR7093796rbin.30	SRR7093796rbin.30_k141_1847126_77	AF-P21258-F1-model_v4	6.383e-13	0.958	0.964	ogl	Oligogalacturonate lyase	Carbon cycling	Complex carbohydrate degradation	Pectin degradation	4.2.2.6	K01730
MFD04212.bin.c.1	MFD04212.bin.c.1_contig_1096_3975	AF-P21258-F1-model_v4	6.473e-13	0.887	0.961	ogl	Oligogalacturonate lyase	Carbon cycling	Complex carbohydrate degradation	Pectin degradation	4.2.2.6	K01730
MFD02840.bin.1.249	MFD02840.bin.1.249_contig_47099_278	AF-P21258-F1-model_v4	7.615e-14	0.898	0.899	ogl	Oligogalacturonate lyase	Carbon cycling	Complex carbohydrate degradation	Pectin degradation	4.2.2.6	K01730
MFD05841.bin.1.46	MFD05841.bin.1.46_contig_12298_2340	AF-P21258-F1-model_v4	2.459e-12	0.858	0.843	ogl	Oligogalacturonate lyase	Carbon cycling	Complex carbohydrate degradation	Pectin degradation	4.2.2.6	K01730
MFD02248.bin.2.70	MFD02248.bin.2.70_contig_25287_212	AF-P21258-F1-model_v4	5.332e-11	0.875	0.99	ogl	Oligogalacturonate lyase	Carbon cycling	Complex carbohydrate degradation	Pectin degradation	4.2.2.6	K01730
MFD01828.bin.1.14	MFD01828.bin.1.14_contig_32561_184	AF-P21258-F1-model_v4	5.393e-13	0.861	0.966	ogl	Oligogalacturonate lyase	Carbon cycling	Complex carbohydrate degradation	Pectin degradation	4.2.2.6	K01730
MFD05442.bin.2.26	MFD05442.bin.2.26_contig_4819_296	AF-P21258-F1-model_v4	4.631e-13	0.825	0.966	ogl	Oligogalacturonate lyase	Carbon cycling	Complex carbohydrate degradation	Pectin degradation	4.2.2.6	K01730
SRR6201988rbin.4	SRR6201988rbin.4_k141_89891_85	AF-P21258-F1-model_v4	1.43e-12	0.9	0.961	ogl	Oligogalacturonate lyase	Carbon cycling	Complex carbohydrate degradation	Pectin degradation	4.2.2.6	K01730
SRR11671580bin.10	SRR11671580bin.10_k141_1218342_81	AF-P21258-F1-model_v4	8.018e-14	0.871	0.933	ogl	Oligogalacturonate lyase	Carbon cycling	Complex carbohydrate degradation	Pectin degradation	4.2.2.6	K01730
SRR12418386bin.2	SRR12418386bin.2_k141_85020_85	AF-P21258-F1-model_v4	1.543e-13	0.864	0.933	ogl	Oligogalacturonate lyase	Carbon cycling	Complex carbohydrate degradation	Pectin degradation	4.2.2.6	K01730
MFD02979.bin.1.204	MFD02979.bin.1.204_contig_51972_117	AF-P21258-F1-model_v4	7.591e-26	0.992	0.977	ogl	Oligogalacturonate lyase	Carbon cycling	Complex carbohydrate degradation	Pectin degradation	4.2.2.6	K01730
MFD05841.bin.1.21	MFD05841.bin.1.21_contig_27443_58	AF-P21258-F1-model_v4	1.208e-13	0.927	0.959	ogl	Oligogalacturonate lyase	Carbon cycling	Complex carbohydrate degradation	Pectin degradation	4.2.2.6	K01730
MFD10007.bin.c.3	MFD10007.bin.c.3_contig_16486_3113	AF-P21258-F1-model_v4	2.765e-11	0.88	0.907	ogl	Oligogalacturonate lyase	Carbon cycling	Complex carbohydrate degradation	Pectin degradation	4.2.2.6	K01730
SRR8863102rbin.7	SRR8863102rbin.7_k141_129682_7	AF-P21258-F1-model_v4	3.318e-14	0.912	0.894	ogl	Oligogalacturonate lyase	Carbon cycling	Complex carbohydrate degradation	Pectin degradation	4.2.2.6	K01730
SRR5195143rbin.20	SRR5195143rbin.20_k141_2537206_27	AF-P21258-F1-model_v4	5.899e-12	0.851	0.982	ogl	Oligogalacturonate lyase	Carbon cycling	Complex carbohydrate degradation	Pectin degradation	4.2.2.6	K01730
MFD04463.bin.1.56	MFD04463.bin.1.56_contig_6318_3027	AF-P21258-F1-model_v4	7.365e-14	0.827	0.936	ogl	Oligogalacturonate lyase	Carbon cycling	Complex carbohydrate degradation	Pectin degradation	4.2.2.6	K01730
SRR5688572rbin.15	SRR5688572rbin.15_k141_1617765_57	AF-P21258-F1-model_v4	1.397e-12	0.899	0.933	ogl	Oligogalacturonate lyase	Carbon cycling	Complex carbohydrate degradation	Pectin degradation	4.2.2.6	K01730
MFD03551.bin.1.5	MFD03551.bin.1.5_contig_5171_73	AF-P21258-F1-model_v4	2.869e-12	0.919	0.982	ogl	Oligogalacturonate lyase	Carbon cycling	Complex carbohydrate degradation	Pectin degradation	4.2.2.6	K01730
SRR12170519bin.47	SRR12170519bin.47_k141_69989_69	AF-P21258-F1-model_v4	2.287e-16	0.917	0.985	ogl	Oligogalacturonate lyase	Carbon cycling	Complex carbohydrate degradation	Pectin degradation	4.2.2.6	K01730
MFD03399.bin.1.110	MFD03399.bin.1.110_contig_8705_228	AF-P21258-F1-model_v4	2.798e-13	0.927	0.964	ogl	Oligogalacturonate lyase	Carbon cycling	Complex carbohydrate degradation	Pectin degradation	4.2.2.6	K01730
S25rbin.17	S25rbin.17_k141_24929_32	AF-P21258-F1-model_v4	1.485e-13	0.871	0.936	ogl	Oligogalacturonate lyase	Carbon cycling	Complex carbohydrate degradation	Pectin degradation	4.2.2.6	K01730
SRR5855426rbin.2	SRR5855426rbin.2_k141_883721_81	AF-P21258-F1-model_v4	8.205e-13	0.846	0.933	ogl	Oligogalacturonate lyase	Carbon cycling	Complex carbohydrate degradation	Pectin degradation	4.2.2.6	K01730
MFD09964.bin.1.74	MFD09964.bin.1.74_contig_1130_319	AF-P21258-F1-model_v4	3.544e-12	0.868	0.928	ogl	Oligogalacturonate lyase	Carbon cycling	Complex carbohydrate degradation	Pectin degradation	4.2.2.6	K01730
SRR12418381bin.1	SRR12418381bin.1_k141_126012_2	AF-P21258-F1-model_v4	1.884e-11	0.83	0.941	ogl	Oligogalacturonate lyase	Carbon cycling	Complex carbohydrate degradation	Pectin degradation	4.2.2.6	K01730
MFD09286.bin.1.138	MFD09286.bin.1.138_contig_25521_273	AF-P21258-F1-model_v4	9.267e-14	0.818	0.93	ogl	Oligogalacturonate lyase	Carbon cycling	Complex carbohydrate degradation	Pectin degradation	4.2.2.6	K01730
MFD00964.bin.1.271	MFD00964.bin.1.271_contig_22747_283	AF-P21258-F1-model_v4	1.818e-21	0.875	0.966	ogl	Oligogalacturonate lyase	Carbon cycling	Complex carbohydrate degradation	Pectin degradation	4.2.2.6	K01730
MFD04651.bin.1.47	MFD04651.bin.1.47_contig_25279_167	AF-P21258-F1-model_v4	2.936e-11	0.843	0.93	ogl	Oligogalacturonate lyase	Carbon cycling	Complex carbohydrate degradation	Pectin degradation	4.2.2.6	K01730
MFD03066.bin.c.1	MFD03066.bin.c.1_contig_1661_3074	AF-P21258-F1-model_v4	1.995e-13	0.826	0.871	ogl	Oligogalacturonate lyase	Carbon cycling	Complex carbohydrate degradation	Pectin degradation	4.2.2.6	K01730
SRR12608597bin.1	SRR12608597bin.1_k141_887115_3	AF-P21258-F1-model_v4	3.297e-13	0.897	0.961	ogl	Oligogalacturonate lyase	Carbon cycling	Complex carbohydrate degradation	Pectin degradation	4.2.2.6	K01730
MFD06298.bin.1.242	MFD06298.bin.1.242_contig_12284_401	AF-P21258-F1-model_v4	1.899e-14	0.851	0.907	ogl	Oligogalacturonate lyase	Carbon cycling	Complex carbohydrate degradation	Pectin degradation	4.2.2.6	K01730
MFD02416.bin.1.334	MFD02416.bin.1.334_contig_2909_149	AF-P21258-F1-model_v4	1.918e-14	0.91	0.899	ogl	Oligogalacturonate lyase	Carbon cycling	Complex carbohydrate degradation	Pectin degradation	4.2.2.6	K01730
SRR7004338rbin.1	SRR7004338rbin.1_k141_672842_21	AF-P21258-F1-model_v4	6.681e-12	0.85	0.933	ogl	Oligogalacturonate lyase	Carbon cycling	Complex carbohydrate degradation	Pectin degradation	4.2.2.6	K01730
MFD01872.bin.1.18	MFD01872.bin.1.18_contig_68453_481	AF-P21258-F1-model_v4	7.63e-15	0.877	0.933	ogl	Oligogalacturonate lyase	Carbon cycling	Complex carbohydrate degradation	Pectin degradation	4.2.2.6	K01730
SRR8881011rbin.112	SRR8881011rbin.112_k141_3190807_34	AF-P21258-F1-model_v4	2.273e-14	0.881	0.861	ogl	Oligogalacturonate lyase	Carbon cycling	Complex carbohydrate degradation	Pectin degradation	4.2.2.6	K01730
MFD02416.bin.1.282	MFD02416.bin.1.282_contig_80794_62	AF-P21258-F1-model_v4	1.755e-12	0.87	0.899	ogl	Oligogalacturonate lyase	Carbon cycling	Complex carbohydrate degradation	Pectin degradation	4.2.2.6	K01730
SRR12170513bin.5	SRR12170513bin.5_k141_820138_10	AF-P21258-F1-model_v4	2.072e-11	0.874	0.93	ogl	Oligogalacturonate lyase	Carbon cycling	Complex carbohydrate degradation	Pectin degradation	4.2.2.6	K01730
zpcx_26bin.5	zpcx_26bin.5_k141_993415_8	AF-P21258-F1-model_v4	3.781e-22	0.94	0.987	ogl	Oligogalacturonate lyase	Carbon cycling	Complex carbohydrate degradation	Pectin degradation	4.2.2.6	K01730
MFD01721.bin.1.283	MFD01721.bin.1.283_contig_5787_8	AF-P21258-F1-model_v4	1.237e-12	0.9	0.961	ogl	Oligogalacturonate lyase	Carbon cycling	Complex carbohydrate degradation	Pectin degradation	4.2.2.6	K01730
MFD09603.bin.1.284	MFD09603.bin.1.284_contig_12173_312	AF-P21258-F1-model_v4	9.898e-17	0.886	0.969	ogl	Oligogalacturonate lyase	Carbon cycling	Complex carbohydrate degradation	Pectin degradation	4.2.2.6	K01730
SRR8881006rbin.38	SRR8881006rbin.38_k141_3937790_5	AF-P21258-F1-model_v4	2.948e-11	0.844	0.874	ogl	Oligogalacturonate lyase	Carbon cycling	Complex carbohydrate degradation	Pectin degradation	4.2.2.6	K01730
MFD09779.bin.1.204	MFD09779.bin.1.204_contig_35303_668	AF-P21258-F1-model_v4	1.269e-13	0.853	0.874	ogl	Oligogalacturonate lyase	Carbon cycling	Complex carbohydrate degradation	Pectin degradation	4.2.2.6	K01730
MFD03975.bin.1.151	MFD03975.bin.1.151_contig_24558_212	AF-P21258-F1-model_v4	1.48e-12	0.862	0.832	ogl	Oligogalacturonate lyase	Carbon cycling	Complex carbohydrate degradation	Pectin degradation	4.2.2.6	K01730
MFD01275.bin.1.183	MFD01275.bin.1.183_contig_30140_39	AF-P21258-F1-model_v4	2.427e-14	0.939	0.948	ogl	Oligogalacturonate lyase	Carbon cycling	Complex carbohydrate degradation	Pectin degradation	4.2.2.6	K01730
MFD05513.bin.1.42	MFD05513.bin.1.42_contig_5021_4096	AF-P21258-F1-model_v4	4.419e-11	0.965	0.915	ogl	Oligogalacturonate lyase	Carbon cycling	Complex carbohydrate degradation	Pectin degradation	4.2.2.6	K01730
MFD01231.bin.1.32	MFD01231.bin.1.32_contig_5603_843	AF-P21258-F1-model_v4	7.875e-25	0.889	0.972	ogl	Oligogalacturonate lyase	Carbon cycling	Complex carbohydrate degradation	Pectin degradation	4.2.2.6	K01730
SRR10953934bin.3	SRR10953934bin.3_k141_583939_27	AF-P21258-F1-model_v4	1.152e-12	0.891	0.933	ogl	Oligogalacturonate lyase	Carbon cycling	Complex carbohydrate degradation	Pectin degradation	4.2.2.6	K01730
MFD05705.bin.1.189	MFD05705.bin.1.189_contig_22026_185	AF-P21258-F1-model_v4	6.924e-13	0.878	0.966	ogl	Oligogalacturonate lyase	Carbon cycling	Complex carbohydrate degradation	Pectin degradation	4.2.2.6	K01730
SRR7011028rbin.3	SRR7011028rbin.3_k141_239152_4	AF-P21258-F1-model_v4	2.352e-14	0.877	0.879	ogl	Oligogalacturonate lyase	Carbon cycling	Complex carbohydrate degradation	Pectin degradation	4.2.2.6	K01730
MFD01721.bin.1.333	MFD01721.bin.1.333_contig_26449_442	AF-P21258-F1-model_v4	3.453e-12	0.803	0.941	ogl	Oligogalacturonate lyase	Carbon cycling	Complex carbohydrate degradation	Pectin degradation	4.2.2.6	K01730
MFD01721.bin.1.124	MFD01721.bin.1.124_contig_5555_2211	AF-P21258-F1-model_v4	4.485e-12	0.912	0.982	ogl	Oligogalacturonate lyase	Carbon cycling	Complex carbohydrate degradation	Pectin degradation	4.2.2.6	K01730
MFD03250.bin.1.133	MFD03250.bin.1.133_contig_1646_682	AF-P21258-F1-model_v4	1.688e-19	0.968	0.969	ogl	Oligogalacturonate lyase	Carbon cycling	Complex carbohydrate degradation	Pectin degradation	4.2.2.6	K01730
MFD09603.bin.1.371	MFD09603.bin.1.371_contig_28237_67	AF-P21258-F1-model_v4	1.836e-15	0.909	0.959	ogl	Oligogalacturonate lyase	Carbon cycling	Complex carbohydrate degradation	Pectin degradation	4.2.2.6	K01730
S143bin.7	S143bin.7_k141_1825978_13	AF-P21258-F1-model_v4	6.714e-14	0.834	0.933	ogl	Oligogalacturonate lyase	Carbon cycling	Complex carbohydrate degradation	Pectin degradation	4.2.2.6	K01730
MFD02416.bin.1.44	MFD02416.bin.1.44_contig_40753_111	AF-P21258-F1-model_v4	1.501e-14	0.908	0.974	ogl	Oligogalacturonate lyase	Carbon cycling	Complex carbohydrate degradation	Pectin degradation	4.2.2.6	K01730
MFD06714.bin.1.236	MFD06714.bin.1.236_contig_18044_697	AF-P21258-F1-model_v4	7.582e-11	0.933	0.977	ogl	Oligogalacturonate lyase	Carbon cycling	Complex carbohydrate degradation	Pectin degradation	4.2.2.6	K01730
MFD09603.bin.1.37	MFD09603.bin.1.37_contig_31279_463	AF-P21258-F1-model_v4	2.453e-16	0.907	0.969	ogl	Oligogalacturonate lyase	Carbon cycling	Complex carbohydrate degradation	Pectin degradation	4.2.2.6	K01730
MFD02416.bin.1.374	MFD02416.bin.1.374_contig_25976_146	AF-P21258-F1-model_v4	1.103e-12	0.939	0.84	ogl	Oligogalacturonate lyase	Carbon cycling	Complex carbohydrate degradation	Pectin degradation	4.2.2.6	K01730
MFD04428.bin.1.10	MFD04428.bin.1.10_contig_73371_157	AF-P21258-F1-model_v4	8.103e-14	0.899	0.959	ogl	Oligogalacturonate lyase	Carbon cycling	Complex carbohydrate degradation	Pectin degradation	4.2.2.6	K01730
MFD00964.bin.1.43	MFD00964.bin.1.43_contig_120382_123	AF-P21258-F1-model_v4	9.366e-13	0.855	0.969	ogl	Oligogalacturonate lyase	Carbon cycling	Complex carbohydrate degradation	Pectin degradation	4.2.2.6	K01730
SRR7096238rbin.34	SRR7096238rbin.34_k141_355536_44	AF-P21258-F1-model_v4	1.419e-12	0.923	0.93	ogl	Oligogalacturonate lyase	Carbon cycling	Complex carbohydrate degradation	Pectin degradation	4.2.2.6	K01730
MFD01689.bin.1.106	MFD01689.bin.1.106_contig_33577_216	AF-P21258-F1-model_v4	2.17e-28	0.9	0.99	ogl	Oligogalacturonate lyase	Carbon cycling	Complex carbohydrate degradation	Pectin degradation	4.2.2.6	K01730
MFD04212.bin.1.81	MFD04212.bin.1.81_contig_698_2089	AF-P21258-F1-model_v4	1.304e-13	0.843	0.972	ogl	Oligogalacturonate lyase	Carbon cycling	Complex carbohydrate degradation	Pectin degradation	4.2.2.6	K01730
SRR3985391rbin.2	SRR3985391rbin.2_k141_13651_1	AF-P21258-F1-model_v4	1.813e-14	0.903	0.966	ogl	Oligogalacturonate lyase	Carbon cycling	Complex carbohydrate degradation	Pectin degradation	4.2.2.6	K01730
MFD05513.bin.1.68	MFD05513.bin.1.68_contig_13808_775	AF-P21258-F1-model_v4	3.877e-13	0.879	0.982	ogl	Oligogalacturonate lyase	Carbon cycling	Complex carbohydrate degradation	Pectin degradation	4.2.2.6	K01730
SRR8863102rbin.7	SRR8863102rbin.7_k141_1696915_21	AF-P21258-F1-model_v4	1.713e-14	0.881	0.91	ogl	Oligogalacturonate lyase	Carbon cycling	Complex carbohydrate degradation	Pectin degradation	4.2.2.6	K01730
SRR7093796rbin.30	SRR7093796rbin.30_k141_206821_63	AF-P21258-F1-model_v4	1.298e-25	0.953	0.966	ogl	Oligogalacturonate lyase	Carbon cycling	Complex carbohydrate degradation	Pectin degradation	4.2.2.6	K01730
MFD02832.bin.1.55	MFD02832.bin.1.55_contig_9955_2358	AF-P21258-F1-model_v4	4.105e-12	0.87	0.933	ogl	Oligogalacturonate lyase	Carbon cycling	Complex carbohydrate degradation	Pectin degradation	4.2.2.6	K01730
SRR3989339rbin.10	SRR3989339rbin.10_k141_126585_2	AF-P21258-F1-model_v4	4.272e-12	0.822	0.869	ogl	Oligogalacturonate lyase	Carbon cycling	Complex carbohydrate degradation	Pectin degradation	4.2.2.6	K01730
SRR350920rebin.1	SRR350920rebin.1_k141_141393_4	AF-P21258-F1-model_v4	4.77e-26	0.942	0.987	ogl	Oligogalacturonate lyase	Carbon cycling	Complex carbohydrate degradation	Pectin degradation	4.2.2.6	K01730
MFD05942.bin.1.467	MFD05942.bin.1.467_contig_66341_148	AF-P21258-F1-model_v4	2.251e-14	0.891	0.933	ogl	Oligogalacturonate lyase	Carbon cycling	Complex carbohydrate degradation	Pectin degradation	4.2.2.6	K01730
SRR9691053rbin.1	SRR9691053rbin.1_k141_59310_4	AF-P21258-F1-model_v4	7.626e-13	0.872	0.93	ogl	Oligogalacturonate lyase	Carbon cycling	Complex carbohydrate degradation	Pectin degradation	4.2.2.6	K01730
MFD03044.bin.1.45	MFD03044.bin.1.45_contig_12182_220	AF-P21258-F1-model_v4	3.997e-14	0.941	0.99	ogl	Oligogalacturonate lyase	Carbon cycling	Complex carbohydrate degradation	Pectin degradation	4.2.2.6	K01730
MFD04212.bin.c.10	MFD04212.bin.c.10_contig_726_2241	AF-P21258-F1-model_v4	2.084e-11	0.865	0.866	ogl	Oligogalacturonate lyase	Carbon cycling	Complex carbohydrate degradation	Pectin degradation	4.2.2.6	K01730
SRR8554511rbin.95	SRR8554511rbin.95_k141_461052_24	AF-P21258-F1-model_v4	1.332e-16	0.911	0.966	ogl	Oligogalacturonate lyase	Carbon cycling	Complex carbohydrate degradation	Pectin degradation	4.2.2.6	K01730
MFD04850.bin.1.214	MFD04850.bin.1.214_contig_74326_117	AF-P21258-F1-model_v4	1.29e-13	0.855	0.956	ogl	Oligogalacturonate lyase	Carbon cycling	Complex carbohydrate degradation	Pectin degradation	4.2.2.6	K01730
SRR8879134rbin.43	SRR8879134rbin.43_k141_2655031_3	AF-P21258-F1-model_v4	4.818e-26	0.938	0.969	ogl	Oligogalacturonate lyase	Carbon cycling	Complex carbohydrate degradation	Pectin degradation	4.2.2.6	K01730
MFD04212.bin.1.326	MFD04212.bin.1.326_contig_2119_340	AF-P21258-F1-model_v4	6.58e-13	0.916	0.925	ogl	Oligogalacturonate lyase	Carbon cycling	Complex carbohydrate degradation	Pectin degradation	4.2.2.6	K01730
MFD04580.bin.1.121	MFD04580.bin.1.121_contig_21861_1260	AF-P21258-F1-model_v4	1.122e-25	0.925	0.959	ogl	Oligogalacturonate lyase	Carbon cycling	Complex carbohydrate degradation	Pectin degradation	4.2.2.6	K01730
MFD01872.bin.1.63	MFD01872.bin.1.63_contig_140314_264	AF-P21258-F1-model_v4	8.388e-15	0.959	0.987	ogl	Oligogalacturonate lyase	Carbon cycling	Complex carbohydrate degradation	Pectin degradation	4.2.2.6	K01730
MFD01689.bin.1.106	MFD01689.bin.1.106_contig_58875_46	AF-P21258-F1-model_v4	5.069e-23	0.925	0.992	ogl	Oligogalacturonate lyase	Carbon cycling	Complex carbohydrate degradation	Pectin degradation	4.2.2.6	K01730
MFD04944.bin.1.51	MFD04944.bin.1.51_contig_35371_1454	AF-P21258-F1-model_v4	5.734e-11	0.842	0.858	ogl	Oligogalacturonate lyase	Carbon cycling	Complex carbohydrate degradation	Pectin degradation	4.2.2.6	K01730
MFD05684.bin.1.290	MFD05684.bin.1.290_contig_38491_993	AF-P21258-F1-model_v4	1.075e-13	0.859	0.933	ogl	Oligogalacturonate lyase	Carbon cycling	Complex carbohydrate degradation	Pectin degradation	4.2.2.6	K01730
SRR11742948bin.73	SRR11742948bin.73_k141_2722001_4	AF-P21258-F1-model_v4	1.156e-25	0.918	0.966	ogl	Oligogalacturonate lyase	Carbon cycling	Complex carbohydrate degradation	Pectin degradation	4.2.2.6	K01730
MFD01721.bin.1.228	MFD01721.bin.1.228_contig_12792_1349	AF-P21258-F1-model_v4	3.439e-12	0.878	0.894	ogl	Oligogalacturonate lyase	Carbon cycling	Complex carbohydrate degradation	Pectin degradation	4.2.2.6	K01730
SRR11719867bin.7	SRR11719867bin.7_k141_388797_13	AF-P21258-F1-model_v4	3.091e-13	0.885	0.876	ogl	Oligogalacturonate lyase	Carbon cycling	Complex carbohydrate degradation	Pectin degradation	4.2.2.6	K01730
SRR8554643rbin.71	SRR8554643rbin.71_k141_2431582_24	AF-P21258-F1-model_v4	6.188e-17	0.815	0.93	ogl	Oligogalacturonate lyase	Carbon cycling	Complex carbohydrate degradation	Pectin degradation	4.2.2.6	K01730
MFD04944.bin.3.75	MFD04944.bin.3.75_contig_20487_139	AF-P21258-F1-model_v4	5.04e-14	0.901	0.966	ogl	Oligogalacturonate lyase	Carbon cycling	Complex carbohydrate degradation	Pectin degradation	4.2.2.6	K01730
SRR11836037bin.5	SRR11836037bin.5_k141_3803699_64	AF-P21258-F1-model_v4	9.468e-12	0.831	0.925	ogl	Oligogalacturonate lyase	Carbon cycling	Complex carbohydrate degradation	Pectin degradation	4.2.2.6	K01730
MFD08416.bin.1.86	MFD08416.bin.1.86_contig_17047_193	AF-P21258-F1-model_v4	7.188e-14	0.926	0.93	ogl	Oligogalacturonate lyase	Carbon cycling	Complex carbohydrate degradation	Pectin degradation	4.2.2.6	K01730
SRR5579871rbin.35	SRR5579871rbin.35_k141_16014_19	AF-P21258-F1-model_v4	8.596e-15	0.921	0.959	ogl	Oligogalacturonate lyase	Carbon cycling	Complex carbohydrate degradation	Pectin degradation	4.2.2.6	K01730
SRR8881006rbin.30	SRR8881006rbin.30_k141_3022330_168	AF-P21258-F1-model_v4	5.428e-13	0.888	0.843	ogl	Oligogalacturonate lyase	Carbon cycling	Complex carbohydrate degradation	Pectin degradation	4.2.2.6	K01730
SRR8554512rbin.25	SRR8554512rbin.25_k141_32181_36	AF-P21258-F1-model_v4	4.665e-19	0.879	0.972	ogl	Oligogalacturonate lyase	Carbon cycling	Complex carbohydrate degradation	Pectin degradation	4.2.2.6	K01730
SRR6201988rbin.1	SRR6201988rbin.1_k141_301617_103	AF-P21258-F1-model_v4	2.986e-13	0.961	0.966	ogl	Oligogalacturonate lyase	Carbon cycling	Complex carbohydrate degradation	Pectin degradation	4.2.2.6	K01730
MFD01916.bin.1.142	MFD01916.bin.1.142_contig_6753_994	AF-P21258-F1-model_v4	7.813e-13	0.872	0.93	ogl	Oligogalacturonate lyase	Carbon cycling	Complex carbohydrate degradation	Pectin degradation	4.2.2.6	K01730
SRR3969907rbin.16	SRR3969907rbin.16_k141_376073_30	AF-P21258-F1-model_v4	9.672e-11	0.853	0.83	ogl	Oligogalacturonate lyase	Carbon cycling	Complex carbohydrate degradation	Pectin degradation	4.2.2.6	K01730
SRR11719875bin.14	SRR11719875bin.14_k141_107151_1	AF-P21258-F1-model_v4	6.584e-12	0.842	0.982	ogl	Oligogalacturonate lyase	Carbon cycling	Complex carbohydrate degradation	Pectin degradation	4.2.2.6	K01730
MFD02360.bin.1.271	MFD02360.bin.1.271_contig_354_260	AF-P21258-F1-model_v4	6.602e-14	0.904	0.933	ogl	Oligogalacturonate lyase	Carbon cycling	Complex carbohydrate degradation	Pectin degradation	4.2.2.6	K01730
MFD03250.bin.1.53	MFD03250.bin.1.53_contig_30747_122	AF-P21258-F1-model_v4	7.516e-12	0.842	0.933	ogl	Oligogalacturonate lyase	Carbon cycling	Complex carbohydrate degradation	Pectin degradation	4.2.2.6	K01730
SRR7882662rbin.23	SRR7882662rbin.23_k141_586522_50	AF-P21258-F1-model_v4	4.256e-13	0.909	0.933	ogl	Oligogalacturonate lyase	Carbon cycling	Complex carbohydrate degradation	Pectin degradation	4.2.2.6	K01730
SRR5512143rbin.1	SRR5512143rbin.1_k141_510153_2	AF-P21258-F1-model_v4	9.689e-11	0.886	0.863	ogl	Oligogalacturonate lyase	Carbon cycling	Complex carbohydrate degradation	Pectin degradation	4.2.2.6	K01730
SRR5581483rbin.11	SRR5581483rbin.11_k141_273115_17	AF-P21258-F1-model_v4	1.163e-12	0.871	0.933	ogl	Oligogalacturonate lyase	Carbon cycling	Complex carbohydrate degradation	Pectin degradation	4.2.2.6	K01730
MFD04463.bin.1.19	MFD04463.bin.1.19_contig_12896_2607	AF-P21258-F1-model_v4	1.91e-23	0.83	0.969	ogl	Oligogalacturonate lyase	Carbon cycling	Complex carbohydrate degradation	Pectin degradation	4.2.2.6	K01730
MFD01275.bin.1.41	MFD01275.bin.1.41_contig_21707_44	AF-P21258-F1-model_v4	1.353e-16	0.856	0.889	ogl	Oligogalacturonate lyase	Carbon cycling	Complex carbohydrate degradation	Pectin degradation	4.2.2.6	K01730
MFD10007.bin.1.33	MFD10007.bin.1.33_contig_14832_339	AF-P21258-F1-model_v4	2.365e-12	0.82	0.884	ogl	Oligogalacturonate lyase	Carbon cycling	Complex carbohydrate degradation	Pectin degradation	4.2.2.6	K01730
SRR5579883rbin.50	SRR5579883rbin.50_k141_551944_60	AF-P21258-F1-model_v4	4.154e-12	0.915	0.933	ogl	Oligogalacturonate lyase	Carbon cycling	Complex carbohydrate degradation	Pectin degradation	4.2.2.6	K01730
MFD09964.bin.1.74	MFD09964.bin.1.74_contig_1130_977	AF-P21258-F1-model_v4	4.34e-11	0.829	0.933	ogl	Oligogalacturonate lyase	Carbon cycling	Complex carbohydrate degradation	Pectin degradation	4.2.2.6	K01730
SRR7004338rbin.1	SRR7004338rbin.1_k141_1566504_65	AF-P21258-F1-model_v4	5.847e-13	0.89	0.933	ogl	Oligogalacturonate lyase	Carbon cycling	Complex carbohydrate degradation	Pectin degradation	4.2.2.6	K01730
MFD05684.bin.1.398	MFD05684.bin.1.398_contig_30049_339	AF-P21258-F1-model_v4	1.39e-13	0.885	0.969	ogl	Oligogalacturonate lyase	Carbon cycling	Complex carbohydrate degradation	Pectin degradation	4.2.2.6	K01730
SRR11742962bin.46	SRR11742962bin.46_k141_2106978_46	AF-P21258-F1-model_v4	8.957e-13	0.916	0.933	ogl	Oligogalacturonate lyase	Carbon cycling	Complex carbohydrate degradation	Pectin degradation	4.2.2.6	K01730
SRR10954977bin.2	SRR10954977bin.2_k141_237023_3	AF-P21258-F1-model_v4	1.035e-13	0.892	0.961	ogl	Oligogalacturonate lyase	Carbon cycling	Complex carbohydrate degradation	Pectin degradation	4.2.2.6	K01730
MFD00032.bin.1.190	MFD00032.bin.1.190_contig_111633_130	AF-P21258-F1-model_v4	9.861e-16	0.986	0.982	ogl	Oligogalacturonate lyase	Carbon cycling	Complex carbohydrate degradation	Pectin degradation	4.2.2.6	K01730
SRR12170510bin.12	SRR12170510bin.12_k141_207712_13	AF-P21258-F1-model_v4	1.604e-25	0.932	0.966	ogl	Oligogalacturonate lyase	Carbon cycling	Complex carbohydrate degradation	Pectin degradation	4.2.2.6	K01730
MFD03602.bin.1.67	MFD03602.bin.1.67_contig_2649_85	AF-P21258-F1-model_v4	1.008e-11	0.895	0.845	ogl	Oligogalacturonate lyase	Carbon cycling	Complex carbohydrate degradation	Pectin degradation	4.2.2.6	K01730
MFD04463.bin.1.248	MFD04463.bin.1.248_contig_6158_427	AF-P21258-F1-model_v4	3.065e-13	0.871	0.933	ogl	Oligogalacturonate lyase	Carbon cycling	Complex carbohydrate degradation	Pectin degradation	4.2.2.6	K01730
MFD04463.bin.1.207	MFD04463.bin.1.207_contig_56739_941	AF-P21258-F1-model_v4	1.767e-11	0.839	0.933	ogl	Oligogalacturonate lyase	Carbon cycling	Complex carbohydrate degradation	Pectin degradation	4.2.2.6	K01730
MFD00905.bin.1.54	MFD00905.bin.1.54_contig_1868_1364	AF-P21258-F1-model_v4	4.865e-13	0.847	0.933	ogl	Oligogalacturonate lyase	Carbon cycling	Complex carbohydrate degradation	Pectin degradation	4.2.2.6	K01730
SRR11836037bin.30	SRR11836037bin.30_k141_3206649_1	AF-P21258-F1-model_v4	1.525e-27	0.935	0.969	ogl	Oligogalacturonate lyase	Carbon cycling	Complex carbohydrate degradation	Pectin degradation	4.2.2.6	K01730
MFD04570.bin.1.38	MFD04570.bin.1.38_contig_120790_124	AF-P21258-F1-model_v4	2.069e-13	0.976	0.959	ogl	Oligogalacturonate lyase	Carbon cycling	Complex carbohydrate degradation	Pectin degradation	4.2.2.6	K01730
MFD01275.bin.c.19	MFD01275.bin.c.19_contig_5641_2216	AF-P21258-F1-model_v4	1.225e-15	0.94	0.93	ogl	Oligogalacturonate lyase	Carbon cycling	Complex carbohydrate degradation	Pectin degradation	4.2.2.6	K01730
MFD05502.bin.1.177	MFD05502.bin.1.177_contig_18523_471	AF-P21258-F1-model_v4	1.158e-22	0.9	0.979	ogl	Oligogalacturonate lyase	Carbon cycling	Complex carbohydrate degradation	Pectin degradation	4.2.2.6	K01730
MFD09603.bin.1.95	MFD09603.bin.1.95_contig_13315_362	AF-P21258-F1-model_v4	7.298e-15	0.87	0.969	ogl	Oligogalacturonate lyase	Carbon cycling	Complex carbohydrate degradation	Pectin degradation	4.2.2.6	K01730
SRR3989121rbin.9	SRR3989121rbin.9_k141_613188_4	AF-P21258-F1-model_v4	1.995e-17	0.969	0.84	ogl	Oligogalacturonate lyase	Carbon cycling	Complex carbohydrate degradation	Pectin degradation	4.2.2.6	K01730
MFD06435.bin.1.198	MFD06435.bin.1.198_contig_17008_1744	AF-P21258-F1-model_v4	7.496e-23	0.915	0.982	ogl	Oligogalacturonate lyase	Carbon cycling	Complex carbohydrate degradation	Pectin degradation	4.2.2.6	K01730
MFD09779.bin.1.284	MFD09779.bin.1.284_contig_6257_78	AF-P21258-F1-model_v4	1.481e-16	0.988	0.997	ogl	Oligogalacturonate lyase	Carbon cycling	Complex carbohydrate degradation	Pectin degradation	4.2.2.6	K01730
MFD03346.bin.1.125	MFD03346.bin.1.125_contig_11925_979	AF-P21258-F1-model_v4	1.192e-14	0.976	0.959	ogl	Oligogalacturonate lyase	Carbon cycling	Complex carbohydrate degradation	Pectin degradation	4.2.2.6	K01730
MFD00905.bin.1.69	MFD00905.bin.1.69_contig_34664_101	AF-P21258-F1-model_v4	5.674e-13	0.899	0.933	ogl	Oligogalacturonate lyase	Carbon cycling	Complex carbohydrate degradation	Pectin degradation	4.2.2.6	K01730
MFD09018.bin.1.114	MFD09018.bin.1.114_contig_15713_1054	AF-P21258-F1-model_v4	2.549e-14	0.904	0.933	ogl	Oligogalacturonate lyase	Carbon cycling	Complex carbohydrate degradation	Pectin degradation	4.2.2.6	K01730
MFD09206.bin.c.1	MFD09206.bin.c.1_contig_731_2709	AF-P21258-F1-model_v4	2.283e-15	0.925	0.987	ogl	Oligogalacturonate lyase	Carbon cycling	Complex carbohydrate degradation	Pectin degradation	4.2.2.6	K01730
MFD02809.bin.1.359	MFD02809.bin.1.359_contig_67624_648	AF-P21258-F1-model_v4	1.492e-23	0.966	0.992	ogl	Oligogalacturonate lyase	Carbon cycling	Complex carbohydrate degradation	Pectin degradation	4.2.2.6	K01730
SRR7003763rbin.14	SRR7003763rbin.14_k141_175876_58	AF-P21258-F1-model_v4	4.791e-26	0.943	0.972	ogl	Oligogalacturonate lyase	Carbon cycling	Complex carbohydrate degradation	Pectin degradation	4.2.2.6	K01730
MFD02581.bin.1.122	MFD02581.bin.1.122_contig_26926_108	AF-P21258-F1-model_v4	3.148e-14	0.871	0.889	ogl	Oligogalacturonate lyase	Carbon cycling	Complex carbohydrate degradation	Pectin degradation	4.2.2.6	K01730
SRR10998590bin.5	SRR10998590bin.5_k141_495594_4	AF-P21258-F1-model_v4	6.926e-14	0.879	0.933	ogl	Oligogalacturonate lyase	Carbon cycling	Complex carbohydrate degradation	Pectin degradation	4.2.2.6	K01730
MFD02416.bin.1.403	MFD02416.bin.1.403_contig_105535_56	AF-P21258-F1-model_v4	5.089e-12	0.91	0.91	ogl	Oligogalacturonate lyase	Carbon cycling	Complex carbohydrate degradation	Pectin degradation	4.2.2.6	K01730
MFD02840.bin.1.418	MFD02840.bin.1.418_contig_42577_54	AF-P21258-F1-model_v4	1.981e-11	0.87	0.869	ogl	Oligogalacturonate lyase	Carbon cycling	Complex carbohydrate degradation	Pectin degradation	4.2.2.6	K01730
MFD03551.bin.1.73	MFD03551.bin.1.73_contig_6749_366	AF-P21258-F1-model_v4	9.061e-11	0.877	0.941	ogl	Oligogalacturonate lyase	Carbon cycling	Complex carbohydrate degradation	Pectin degradation	4.2.2.6	K01730
MFD09671.bin.1.63	MFD09671.bin.1.63_contig_49931_286	AF-P21258-F1-model_v4	1.122e-22	0.888	0.987	ogl	Oligogalacturonate lyase	Carbon cycling	Complex carbohydrate degradation	Pectin degradation	4.2.2.6	K01730
MFD09206.bin.1.212	MFD09206.bin.1.212_contig_4540_73	AF-P21258-F1-model_v4	6.229e-13	0.827	0.861	ogl	Oligogalacturonate lyase	Carbon cycling	Complex carbohydrate degradation	Pectin degradation	4.2.2.6	K01730
SRR11614242bin.48	SRR11614242bin.48_k141_3535843_33	AF-P21258-F1-model_v4	3.56e-15	0.851	0.995	ogl	Oligogalacturonate lyase	Carbon cycling	Complex carbohydrate degradation	Pectin degradation	4.2.2.6	K01730
MFD04408.bin.1.141	MFD04408.bin.1.141_contig_26153_150	AF-P21258-F1-model_v4	5.199e-12	0.868	1	ogl	Oligogalacturonate lyase	Carbon cycling	Complex carbohydrate degradation	Pectin degradation	4.2.2.6	K01730
SRR6266481rbin.6	SRR6266481rbin.6_k141_1954987_3	AF-P21258-F1-model_v4	1.951e-14	0.881	0.93	ogl	Oligogalacturonate lyase	Carbon cycling	Complex carbohydrate degradation	Pectin degradation	4.2.2.6	K01730
MFD09368.bin.1.27	MFD09368.bin.1.27_contig_4523_1062	AF-P21258-F1-model_v4	3.583e-11	0.825	0.992	ogl	Oligogalacturonate lyase	Carbon cycling	Complex carbohydrate degradation	Pectin degradation	4.2.2.6	K01730
S171bin.10	S171bin.10_k141_637662_61	AF-P21258-F1-model_v4	3.873e-14	0.901	0.959	ogl	Oligogalacturonate lyase	Carbon cycling	Complex carbohydrate degradation	Pectin degradation	4.2.2.6	K01730
SRR9650533rbin.1	SRR9650533rbin.1_k141_1556012_42	AF-P21258-F1-model_v4	6.15e-12	0.911	0.866	ogl	Oligogalacturonate lyase	Carbon cycling	Complex carbohydrate degradation	Pectin degradation	4.2.2.6	K01730
MFD02416.bin.1.282	MFD02416.bin.1.282_contig_99899_277	AF-P21258-F1-model_v4	6.244e-24	1	0.985	ogl	Oligogalacturonate lyase	Carbon cycling	Complex carbohydrate degradation	Pectin degradation	4.2.2.6	K01730
MFD05537.bin.1.91	MFD05537.bin.1.91_contig_3171_543	AF-P21258-F1-model_v4	2.015e-13	0.885	0.974	ogl	Oligogalacturonate lyase	Carbon cycling	Complex carbohydrate degradation	Pectin degradation	4.2.2.6	K01730
MFD02248.bin.2.132	MFD02248.bin.2.132_contig_31012_269	AF-P21258-F1-model_v4	5.039e-14	0.922	0.987	ogl	Oligogalacturonate lyase	Carbon cycling	Complex carbohydrate degradation	Pectin degradation	4.2.2.6	K01730
SRR7101595rbin.24	SRR7101595rbin.24_k141_386084_28	AF-P21258-F1-model_v4	6.545e-12	0.881	0.933	ogl	Oligogalacturonate lyase	Carbon cycling	Complex carbohydrate degradation	Pectin degradation	4.2.2.6	K01730
MFD05442.bin.1.324	MFD05442.bin.1.324_contig_9337_183	AF-P21258-F1-model_v4	6.471e-13	0.83	0.887	ogl	Oligogalacturonate lyase	Carbon cycling	Complex carbohydrate degradation	Pectin degradation	4.2.2.6	K01730
MFD09212.bin.1.217	MFD09212.bin.1.217_contig_25989_40	AF-P21258-F1-model_v4	1.411e-13	0.876	0.93	ogl	Oligogalacturonate lyase	Carbon cycling	Complex carbohydrate degradation	Pectin degradation	4.2.2.6	K01730
MFD03804.bin.1.265	MFD03804.bin.1.265_contig_21687_31	AF-P21258-F1-model_v4	3.525e-17	0.965	0.987	ogl	Oligogalacturonate lyase	Carbon cycling	Complex carbohydrate degradation	Pectin degradation	4.2.2.6	K01730
MFD01721.bin.1.283	MFD01721.bin.1.283_contig_4664_13	AF-P21258-F1-model_v4	1.629e-11	0.922	0.933	ogl	Oligogalacturonate lyase	Carbon cycling	Complex carbohydrate degradation	Pectin degradation	4.2.2.6	K01730
MFD09567.bin.1.136	MFD09567.bin.1.136_contig_73390_20	AF-P21258-F1-model_v4	2.552e-12	0.884	0.956	ogl	Oligogalacturonate lyase	Carbon cycling	Complex carbohydrate degradation	Pectin degradation	4.2.2.6	K01730
SRR7967865rbin.7	SRR7967865rbin.7_k141_656099_12	AF-P21258-F1-model_v4	2.197e-11	0.822	0.979	ogl	Oligogalacturonate lyase	Carbon cycling	Complex carbohydrate degradation	Pectin degradation	4.2.2.6	K01730
SRR5215213rbin.7	SRR5215213rbin.7_k141_571475_23	AF-P21258-F1-model_v4	3.03e-12	0.884	0.869	ogl	Oligogalacturonate lyase	Carbon cycling	Complex carbohydrate degradation	Pectin degradation	4.2.2.6	K01730
SRR3990171rbin.117	SRR3990171rbin.117_k141_244031_48	AF-P21258-F1-model_v4	3.265e-13	0.86	0.977	ogl	Oligogalacturonate lyase	Carbon cycling	Complex carbohydrate degradation	Pectin degradation	4.2.2.6	K01730
MFD03066.bin.1.230	MFD03066.bin.1.230_contig_102009_7	AF-P21258-F1-model_v4	4.099e-14	0.975	0.933	ogl	Oligogalacturonate lyase	Carbon cycling	Complex carbohydrate degradation	Pectin degradation	4.2.2.6	K01730
ED2bin.11	ED2bin.11_k141_635653_6	AF-P21258-F1-model_v4	4.466e-11	0.985	0.985	ogl	Oligogalacturonate lyase	Carbon cycling	Complex carbohydrate degradation	Pectin degradation	4.2.2.6	K01730
MFD05521.bin.1.25	MFD05521.bin.1.25_contig_19405_577	AF-P21258-F1-model_v4	1.127e-14	0.89	0.93	ogl	Oligogalacturonate lyase	Carbon cycling	Complex carbohydrate degradation	Pectin degradation	4.2.2.6	K01730
MFD04651.bin.1.106	MFD04651.bin.1.106_contig_7547_410	AF-P21258-F1-model_v4	1.332e-11	0.861	0.858	ogl	Oligogalacturonate lyase	Carbon cycling	Complex carbohydrate degradation	Pectin degradation	4.2.2.6	K01730
MFD02840.bin.1.238	MFD02840.bin.1.238_contig_31133_23	AF-P21258-F1-model_v4	6.19e-11	0.835	0.977	ogl	Oligogalacturonate lyase	Carbon cycling	Complex carbohydrate degradation	Pectin degradation	4.2.2.6	K01730
MFD09964.bin.1.27	MFD09964.bin.1.27_contig_56959_27	AF-P21258-F1-model_v4	5.726e-15	0.874	0.902	ogl	Oligogalacturonate lyase	Carbon cycling	Complex carbohydrate degradation	Pectin degradation	4.2.2.6	K01730
SRR3989430rbin.28	SRR3989430rbin.28_k141_1600178_4	AF-P21258-F1-model_v4	5.756e-11	0.846	0.802	ogl	Oligogalacturonate lyase	Carbon cycling	Complex carbohydrate degradation	Pectin degradation	4.2.2.6	K01730
SRR4030066rbin.9	SRR4030066rbin.9_k141_308811_32	AF-P21258-F1-model_v4	1.574e-13	0.955	0.961	ogl	Oligogalacturonate lyase	Carbon cycling	Complex carbohydrate degradation	Pectin degradation	4.2.2.6	K01730
SRR8881005rbin.59	SRR8881005rbin.59_k141_928798_8	AF-P21258-F1-model_v4	2.036e-13	0.944	0.99	ogl	Oligogalacturonate lyase	Carbon cycling	Complex carbohydrate degradation	Pectin degradation	4.2.2.6	K01730
MFD01188.bin.1.141	MFD01188.bin.1.141_contig_13707_11	AF-P21258-F1-model_v4	3.069e-13	0.927	0.959	ogl	Oligogalacturonate lyase	Carbon cycling	Complex carbohydrate degradation	Pectin degradation	4.2.2.6	K01730
SRR5823600rbin.4	SRR5823600rbin.4_k141_54174_10	AF-P21258-F1-model_v4	3.619e-11	0.864	0.802	ogl	Oligogalacturonate lyase	Carbon cycling	Complex carbohydrate degradation	Pectin degradation	4.2.2.6	K01730
SRR5855433rbin.7	SRR5855433rbin.7_k141_445759_73	AF-P21258-F1-model_v4	1.741e-12	0.922	0.974	ogl	Oligogalacturonate lyase	Carbon cycling	Complex carbohydrate degradation	Pectin degradation	4.2.2.6	K01730
MFD00392.bin.1.1	MFD00392.bin.1.1_contig_4921_84	AF-P21258-F1-model_v4	2.724e-13	0.876	0.933	ogl	Oligogalacturonate lyase	Carbon cycling	Complex carbohydrate degradation	Pectin degradation	4.2.2.6	K01730
MFD06085.bin.1.89	MFD06085.bin.1.89_contig_24629_35	AF-P21258-F1-model_v4	1.344e-11	0.838	0.915	ogl	Oligogalacturonate lyase	Carbon cycling	Complex carbohydrate degradation	Pectin degradation	4.2.2.6	K01730
MFD04944.bin.1.11	MFD04944.bin.1.11_contig_21648_197	AF-P21258-F1-model_v4	5.89e-11	0.921	0.964	ogl	Oligogalacturonate lyase	Carbon cycling	Complex carbohydrate degradation	Pectin degradation	4.2.2.6	K01730
MFD10007.bin.1.200	MFD10007.bin.1.200_contig_27200_34	AF-P21258-F1-model_v4	2.165e-12	0.88	0.894	ogl	Oligogalacturonate lyase	Carbon cycling	Complex carbohydrate degradation	Pectin degradation	4.2.2.6	K01730
SRR12927878bin.36	SRR12927878bin.36_k141_1034199_103	AF-P21258-F1-model_v4	2.193e-12	0.812	0.863	ogl	Oligogalacturonate lyase	Carbon cycling	Complex carbohydrate degradation	Pectin degradation	4.2.2.6	K01730
MFD09286.bin.1.148	MFD09286.bin.1.148_contig_28274_2323	AF-P21258-F1-model_v4	2.415e-14	0.89	0.93	ogl	Oligogalacturonate lyase	Carbon cycling	Complex carbohydrate degradation	Pectin degradation	4.2.2.6	K01730
MFD02199.bin.1.54	MFD02199.bin.1.54_contig_5099_2007	AF-P21258-F1-model_v4	3.003e-11	0.856	0.832	ogl	Oligogalacturonate lyase	Carbon cycling	Complex carbohydrate degradation	Pectin degradation	4.2.2.6	K01730
SRR5195115rbin.12	SRR5195115rbin.12_k141_369652_9	AF-P21258-F1-model_v4	3.538e-13	0.824	0.925	ogl	Oligogalacturonate lyase	Carbon cycling	Complex carbohydrate degradation	Pectin degradation	4.2.2.6	K01730
SRR5195117rbin.10	SRR5195117rbin.10_k141_2491824_33	AF-P21258-F1-model_v4	2.245e-11	0.921	0.961	ogl	Oligogalacturonate lyase	Carbon cycling	Complex carbohydrate degradation	Pectin degradation	4.2.2.6	K01730
SRR12349226bin.2	SRR12349226bin.2_k141_1669_11	AF-P21258-F1-model_v4	3.805e-11	0.896	0.956	ogl	Oligogalacturonate lyase	Carbon cycling	Complex carbohydrate degradation	Pectin degradation	4.2.2.6	K01730
SRR10953933bin.9	SRR10953933bin.9_k141_355625_6	AF-P21258-F1-model_v4	5.635e-13	0.876	0.933	ogl	Oligogalacturonate lyase	Carbon cycling	Complex carbohydrate degradation	Pectin degradation	4.2.2.6	K01730
MFD05512.bin.1.162	MFD05512.bin.1.162_contig_37463_88	AF-P21258-F1-model_v4	1.957e-11	0.844	0.956	ogl	Oligogalacturonate lyase	Carbon cycling	Complex carbohydrate degradation	Pectin degradation	4.2.2.6	K01730
MFD09779.bin.1.329	MFD09779.bin.1.329_contig_6740_1608	AF-P21258-F1-model_v4	3.051e-13	0.848	0.866	ogl	Oligogalacturonate lyase	Carbon cycling	Complex carbohydrate degradation	Pectin degradation	4.2.2.6	K01730
MFD05705.bin.1.224	MFD05705.bin.1.224_contig_31644_509	AF-P21258-F1-model_v4	1.965e-13	0.94	0.964	ogl	Oligogalacturonate lyase	Carbon cycling	Complex carbohydrate degradation	Pectin degradation	4.2.2.6	K01730
SRR1586285rbin.2	SRR1586285rbin.2_k141_80760_19	AF-P21258-F1-model_v4	3.471e-13	0.868	0.933	ogl	Oligogalacturonate lyase	Carbon cycling	Complex carbohydrate degradation	Pectin degradation	4.2.2.6	K01730
SRR12917872bin.3	SRR12917872bin.3_k141_709543_6	AF-P21258-F1-model_v4	9.566e-14	0.901	0.933	ogl	Oligogalacturonate lyase	Carbon cycling	Complex carbohydrate degradation	Pectin degradation	4.2.2.6	K01730
SRR8554505rbin.2	SRR8554505rbin.2_k141_1105066_3	AF-P21258-F1-model_v4	1.315e-16	0.952	0.933	ogl	Oligogalacturonate lyase	Carbon cycling	Complex carbohydrate degradation	Pectin degradation	4.2.2.6	K01730
SRR5855416rbin.12	SRR5855416rbin.12_k141_324958_8	AF-P21258-F1-model_v4	1.795e-13	0.882	0.99	ogl	Oligogalacturonate lyase	Carbon cycling	Complex carbohydrate degradation	Pectin degradation	4.2.2.6	K01730
MFD04716.bin.1.85	MFD04716.bin.1.85_contig_23679_133	AF-P21258-F1-model_v4	3.045e-16	0.827	0.99	ogl	Oligogalacturonate lyase	Carbon cycling	Complex carbohydrate degradation	Pectin degradation	4.2.2.6	K01730
S237bin.8	S237bin.8_k141_1177615_81	AF-P21258-F1-model_v4	4.931e-12	0.838	0.856	ogl	Oligogalacturonate lyase	Carbon cycling	Complex carbohydrate degradation	Pectin degradation	4.2.2.6	K01730
SRR3989295rbin.74	SRR3989295rbin.74_k141_3573623_24	AF-P21258-F1-model_v4	4.414e-11	0.837	0.838	ogl	Oligogalacturonate lyase	Carbon cycling	Complex carbohydrate degradation	Pectin degradation	4.2.2.6	K01730
MFD03551.bin.1.147	MFD03551.bin.1.147_contig_6863_23	AF-P21258-F1-model_v4	1.508e-12	0.834	0.93	ogl	Oligogalacturonate lyase	Carbon cycling	Complex carbohydrate degradation	Pectin degradation	4.2.2.6	K01730
SRR12170516bin.19	SRR12170516bin.19_k141_999889_1	AF-P21258-F1-model_v4	1.849e-11	0.938	0.985	ogl	Oligogalacturonate lyase	Carbon cycling	Complex carbohydrate degradation	Pectin degradation	4.2.2.6	K01730
SRR5195115rbin.19	SRR5195115rbin.19_k141_32814_89	AF-P21258-F1-model_v4	7.145e-14	0.873	0.933	ogl	Oligogalacturonate lyase	Carbon cycling	Complex carbohydrate degradation	Pectin degradation	4.2.2.6	K01730
MFD04212.bin.1.11	MFD04212.bin.1.11_contig_395_803	AF-P21258-F1-model_v4	1.498e-13	0.938	0.93	ogl	Oligogalacturonate lyase	Carbon cycling	Complex carbohydrate degradation	Pectin degradation	4.2.2.6	K01730
SRR11635549bin.1	SRR11635549bin.1_k141_555562_2	AF-P21258-F1-model_v4	1.861e-12	0.893	0.863	ogl	Oligogalacturonate lyase	Carbon cycling	Complex carbohydrate degradation	Pectin degradation	4.2.2.6	K01730
SRR8863102rbin.7	SRR8863102rbin.7_k141_1161902_13	AF-P21258-F1-model_v4	7.019e-14	0.82	0.871	ogl	Oligogalacturonate lyase	Carbon cycling	Complex carbohydrate degradation	Pectin degradation	4.2.2.6	K01730
MFD02581.bin.1.259	MFD02581.bin.1.259_contig_38738_746	AF-P21258-F1-model_v4	6.649e-13	0.848	0.933	ogl	Oligogalacturonate lyase	Carbon cycling	Complex carbohydrate degradation	Pectin degradation	4.2.2.6	K01730
MFD01916.bin.3.179	MFD01916.bin.3.179_contig_9735_44	AF-P21258-F1-model_v4	9.452e-12	0.89	0.843	ogl	Oligogalacturonate lyase	Carbon cycling	Complex carbohydrate degradation	Pectin degradation	4.2.2.6	K01730
SRR10954966bin.5	SRR10954966bin.5_k141_49880_59	AF-P21258-F1-model_v4	5.334e-13	0.827	0.933	ogl	Oligogalacturonate lyase	Carbon cycling	Complex carbohydrate degradation	Pectin degradation	4.2.2.6	K01730
MFD09671.bin.1.63	MFD09671.bin.1.63_contig_44829_551	AF-P21258-F1-model_v4	1.434e-26	0.938	0.966	ogl	Oligogalacturonate lyase	Carbon cycling	Complex carbohydrate degradation	Pectin degradation	4.2.2.6	K01730
SRR11449185bin.19	SRR11449185bin.19_k141_651762_23	AF-P21258-F1-model_v4	2.044e-11	0.808	0.966	ogl	Oligogalacturonate lyase	Carbon cycling	Complex carbohydrate degradation	Pectin degradation	4.2.2.6	K01730
MFD01721.bin.1.124	MFD01721.bin.1.124_contig_5555_2210	AF-P21258-F1-model_v4	9.074e-14	0.9	0.974	ogl	Oligogalacturonate lyase	Carbon cycling	Complex carbohydrate degradation	Pectin degradation	4.2.2.6	K01730
MFD02242.bin.1.226	MFD02242.bin.1.226_contig_21996_114	AF-P21258-F1-model_v4	7.263e-14	0.845	0.936	ogl	Oligogalacturonate lyase	Carbon cycling	Complex carbohydrate degradation	Pectin degradation	4.2.2.6	K01730
MFD05502.bin.c.3	MFD05502.bin.c.3_contig_22906_1436	AF-P21258-F1-model_v4	6.835e-13	0.905	0.812	ogl	Oligogalacturonate lyase	Carbon cycling	Complex carbohydrate degradation	Pectin degradation	4.2.2.6	K01730
MFD02416.bin.1.282	MFD02416.bin.1.282_contig_11527_463	AF-P21258-F1-model_v4	7.735e-13	0.81	0.858	ogl	Oligogalacturonate lyase	Carbon cycling	Complex carbohydrate degradation	Pectin degradation	4.2.2.6	K01730
SRR8881011rbin.33	SRR8881011rbin.33_k141_2023983_62	AF-P21258-F1-model_v4	3.193e-28	0.921	0.974	ogl	Oligogalacturonate lyase	Carbon cycling	Complex carbohydrate degradation	Pectin degradation	4.2.2.6	K01730
MFD03066.bin.1.201	MFD03066.bin.1.201_contig_16299_57	AF-P21258-F1-model_v4	2.107e-13	0.937	0.933	ogl	Oligogalacturonate lyase	Carbon cycling	Complex carbohydrate degradation	Pectin degradation	4.2.2.6	K01730
MFD00905.bin.1.36	MFD00905.bin.1.36_contig_27723_942	AF-P21258-F1-model_v4	9.623e-12	0.841	0.902	ogl	Oligogalacturonate lyase	Carbon cycling	Complex carbohydrate degradation	Pectin degradation	4.2.2.6	K01730
MFD00082.bin.2.118	MFD00082.bin.2.118_contig_2002_1872	AF-P21258-F1-model_v4	4.671e-23	0.903	0.992	ogl	Oligogalacturonate lyase	Carbon cycling	Complex carbohydrate degradation	Pectin degradation	4.2.2.6	K01730
MFD04463.bin.1.72	MFD04463.bin.1.72_contig_20375_372	AF-P21258-F1-model_v4	1.313e-13	0.887	0.933	ogl	Oligogalacturonate lyase	Carbon cycling	Complex carbohydrate degradation	Pectin degradation	4.2.2.6	K01730
SRR7003766rbin.32	SRR7003766rbin.32_k141_1280404_82	AF-P21258-F1-model_v4	9e-11	0.841	0.899	ogl	Oligogalacturonate lyase	Carbon cycling	Complex carbohydrate degradation	Pectin degradation	4.2.2.6	K01730
SRR6267154rbin.5	SRR6267154rbin.5_k141_1248387_20	AF-P21258-F1-model_v4	3.68e-13	0.809	0.925	ogl	Oligogalacturonate lyase	Carbon cycling	Complex carbohydrate degradation	Pectin degradation	4.2.2.6	K01730
MFD04935.bin.3.85	MFD04935.bin.3.85_contig_449_239	AF-P21258-F1-model_v4	2.579e-11	0.997	0.979	ogl	Oligogalacturonate lyase	Carbon cycling	Complex carbohydrate degradation	Pectin degradation	4.2.2.6	K01730
MFD00822.bin.1.254	MFD00822.bin.1.254_contig_44053_2075	AF-P21258-F1-model_v4	7.909e-24	0.992	0.987	ogl	Oligogalacturonate lyase	Carbon cycling	Complex carbohydrate degradation	Pectin degradation	4.2.2.6	K01730
MFD09286.bin.1.8	MFD09286.bin.1.8_contig_30960_679	AF-P21258-F1-model_v4	3.365e-14	0.852	0.959	ogl	Oligogalacturonate lyase	Carbon cycling	Complex carbohydrate degradation	Pectin degradation	4.2.2.6	K01730
MFD01476.bin.1.209	MFD01476.bin.1.209_contig_22956_34	AF-P21258-F1-model_v4	5.893e-14	0.883	0.961	ogl	Oligogalacturonate lyase	Carbon cycling	Complex carbohydrate degradation	Pectin degradation	4.2.2.6	K01730
SRR7142034rbin.10	SRR7142034rbin.10_k141_47310_62	AF-P21258-F1-model_v4	4.027e-12	0.882	0.982	ogl	Oligogalacturonate lyase	Carbon cycling	Complex carbohydrate degradation	Pectin degradation	4.2.2.6	K01730
SRR6958472rbin.8	SRR6958472rbin.8_k141_1049893_17	AF-P21258-F1-model_v4	2.015e-13	0.845	0.936	ogl	Oligogalacturonate lyase	Carbon cycling	Complex carbohydrate degradation	Pectin degradation	4.2.2.6	K01730
SRR10968264bin.2	SRR10968264bin.2_k141_434173_110	AF-P21258-F1-model_v4	4.179e-11	0.899	0.985	ogl	Oligogalacturonate lyase	Carbon cycling	Complex carbohydrate degradation	Pectin degradation	4.2.2.6	K01730
SRR1153387rbin.5	SRR1153387rbin.5_k141_588805_13	AF-P21258-F1-model_v4	2.345e-12	0.963	0.843	ogl	Oligogalacturonate lyase	Carbon cycling	Complex carbohydrate degradation	Pectin degradation	4.2.2.6	K01730
MFD05442.bin.c.1	MFD05442.bin.c.1_contig_5222_1046	AF-P21258-F1-model_v4	5.721e-52	1	0.985	ogl	Oligogalacturonate lyase	Carbon cycling	Complex carbohydrate degradation	Pectin degradation	4.2.2.6	K01730
SRR11678156bin.7	SRR11678156bin.7_k141_13188_15	AF-P21258-F1-model_v4	6.333e-17	0.981	0.985	ogl	Oligogalacturonate lyase	Carbon cycling	Complex carbohydrate degradation	Pectin degradation	4.2.2.6	K01730
S56rbin.9	S56rbin.9_k141_757907_51	AF-P21258-F1-model_v4	5.778e-13	0.942	0.82	ogl	Oligogalacturonate lyase	Carbon cycling	Complex carbohydrate degradation	Pectin degradation	4.2.2.6	K01730
SRR6788488rbin.30	SRR6788488rbin.30_k141_115626_17	AF-P21258-F1-model_v4	3.886e-13	0.899	0.93	ogl	Oligogalacturonate lyase	Carbon cycling	Complex carbohydrate degradation	Pectin degradation	4.2.2.6	K01730
SRR3989314rbin.2	SRR3989314rbin.2_k141_93771_6	AF-P21258-F1-model_v4	1.121e-11	0.805	0.979	ogl	Oligogalacturonate lyase	Carbon cycling	Complex carbohydrate degradation	Pectin degradation	4.2.2.6	K01730
MFD00731.bin.1.164	MFD00731.bin.1.164_contig_46902_417	AF-P21258-F1-model_v4	7.589e-13	0.883	0.899	ogl	Oligogalacturonate lyase	Carbon cycling	Complex carbohydrate degradation	Pectin degradation	4.2.2.6	K01730
MFD02923.bin.1.144	MFD02923.bin.1.144_contig_9669_211	AF-P21258-F1-model_v4	1.77e-25	0.922	0.99	ogl	Oligogalacturonate lyase	Carbon cycling	Complex carbohydrate degradation	Pectin degradation	4.2.2.6	K01730
MFD00031.bin.1.169	MFD00031.bin.1.169_contig_15096_544	AF-P21258-F1-model_v4	1.011e-12	0.987	0.925	ogl	Oligogalacturonate lyase	Carbon cycling	Complex carbohydrate degradation	Pectin degradation	4.2.2.6	K01730
MFD09206.bin.1.14	MFD09206.bin.1.14_contig_27311_13	AF-P21258-F1-model_v4	1.895e-15	0.936	0.959	ogl	Oligogalacturonate lyase	Carbon cycling	Complex carbohydrate degradation	Pectin degradation	4.2.2.6	K01730
zpcx_28bin.14	zpcx_28bin.14_k141_220961_94	AF-P21258-F1-model_v4	3.009e-13	0.871	0.936	ogl	Oligogalacturonate lyase	Carbon cycling	Complex carbohydrate degradation	Pectin degradation	4.2.2.6	K01730
MFD08416.bin.1.19	MFD08416.bin.1.19_contig_26942_100	AF-P21258-F1-model_v4	1.044e-14	0.874	0.933	ogl	Oligogalacturonate lyase	Carbon cycling	Complex carbohydrate degradation	Pectin degradation	4.2.2.6	K01730
MFD05942.bin.1.84	MFD05942.bin.1.84_contig_4527_4292	AF-P21258-F1-model_v4	1.763e-11	0.826	0.982	ogl	Oligogalacturonate lyase	Carbon cycling	Complex carbohydrate degradation	Pectin degradation	4.2.2.6	K01730
SRR10998590bin.9	SRR10998590bin.9_k141_2510835_1	AF-P21258-F1-model_v4	1.644e-24	0.934	0.987	ogl	Oligogalacturonate lyase	Carbon cycling	Complex carbohydrate degradation	Pectin degradation	4.2.2.6	K01730
SRR6478609rbin.10	SRR6478609rbin.10_k141_2007855_31	AF-P21258-F1-model_v4	8.56e-13	0.877	0.974	ogl	Oligogalacturonate lyase	Carbon cycling	Complex carbohydrate degradation	Pectin degradation	4.2.2.6	K01730
MFD04716.bin.1.360	MFD04716.bin.1.360_contig_13977_28	AF-P21258-F1-model_v4	1.428e-16	0.811	0.995	ogl	Oligogalacturonate lyase	Carbon cycling	Complex carbohydrate degradation	Pectin degradation	4.2.2.6	K01730
MFD02923.bin.1.99	MFD02923.bin.1.99_contig_24151_269	AF-P21258-F1-model_v4	9.362e-14	0.845	0.93	ogl	Oligogalacturonate lyase	Carbon cycling	Complex carbohydrate degradation	Pectin degradation	4.2.2.6	K01730
SRR5829542rbin.19	SRR5829542rbin.19_k141_362507_11	AF-P21258-F1-model_v4	3.667e-11	0.866	0.881	ogl	Oligogalacturonate lyase	Carbon cycling	Complex carbohydrate degradation	Pectin degradation	4.2.2.6	K01730
MFD04212.bin.c.8	MFD04212.bin.c.8_contig_500_2559	AF-P21258-F1-model_v4	3.633e-15	0.923	0.964	ogl	Oligogalacturonate lyase	Carbon cycling	Complex carbohydrate degradation	Pectin degradation	4.2.2.6	K01730
S384bin.1	S384bin.1_k141_1364744_20	AF-P21258-F1-model_v4	7.762e-13	0.888	0.933	ogl	Oligogalacturonate lyase	Carbon cycling	Complex carbohydrate degradation	Pectin degradation	4.2.2.6	K01730
SRR6202165rbin.3	SRR6202165rbin.3_k141_493587_20	AF-P21258-F1-model_v4	7.905e-11	0.922	0.987	ogl	Oligogalacturonate lyase	Carbon cycling	Complex carbohydrate degradation	Pectin degradation	4.2.2.6	K01730
MFD01275.bin.1.44	MFD01275.bin.1.44_contig_3602_666	AF-P21258-F1-model_v4	6.639e-13	0.923	0.985	ogl	Oligogalacturonate lyase	Carbon cycling	Complex carbohydrate degradation	Pectin degradation	4.2.2.6	K01730
SRR5195115rbin.31	SRR5195115rbin.31_k141_121543_5	AF-P21258-F1-model_v4	7.032e-14	0.919	0.992	ogl	Oligogalacturonate lyase	Carbon cycling	Complex carbohydrate degradation	Pectin degradation	4.2.2.6	K01730
SRR11449185bin.23	SRR11449185bin.23_k141_122711_68	AF-P21258-F1-model_v4	3.996e-24	0.94	0.972	ogl	Oligogalacturonate lyase	Carbon cycling	Complex carbohydrate degradation	Pectin degradation	4.2.2.6	K01730
SRR6474848rbin.15	SRR6474848rbin.15_k141_25768_13	AF-P21258-F1-model_v4	6.992e-11	0.916	0.987	ogl	Oligogalacturonate lyase	Carbon cycling	Complex carbohydrate degradation	Pectin degradation	4.2.2.6	K01730
MFD03804.bin.1.66	MFD03804.bin.1.66_contig_2926_29	AF-P21258-F1-model_v4	4.08e-13	0.918	0.956	ogl	Oligogalacturonate lyase	Carbon cycling	Complex carbohydrate degradation	Pectin degradation	4.2.2.6	K01730
MFD01716.bin.1.60	MFD01716.bin.1.60_contig_11750_16	AF-P21258-F1-model_v4	4.356e-13	0.868	0.93	ogl	Oligogalacturonate lyase	Carbon cycling	Complex carbohydrate degradation	Pectin degradation	4.2.2.6	K01730
MFD04944.bin.1.58	MFD04944.bin.1.58_contig_34444_783	AF-P21258-F1-model_v4	5.854e-11	0.827	0.985	ogl	Oligogalacturonate lyase	Carbon cycling	Complex carbohydrate degradation	Pectin degradation	4.2.2.6	K01730
MFD01721.bin.1.38	MFD01721.bin.1.38_contig_10290_730	AF-P21258-F1-model_v4	1.526e-13	0.988	0.961	ogl	Oligogalacturonate lyase	Carbon cycling	Complex carbohydrate degradation	Pectin degradation	4.2.2.6	K01730
SRR11742962bin.30	SRR11742962bin.30_k141_1969908_11	AF-P21258-F1-model_v4	3.445e-11	0.861	0.802	ogl	Oligogalacturonate lyase	Carbon cycling	Complex carbohydrate degradation	Pectin degradation	4.2.2.6	K01730
MFD02416.bin.1.360	MFD02416.bin.1.360_contig_19395_143	AF-P21258-F1-model_v4	4.613e-14	0.899	0.959	ogl	Oligogalacturonate lyase	Carbon cycling	Complex carbohydrate degradation	Pectin degradation	4.2.2.6	K01730
SRR11719872bin.24	SRR11719872bin.24_k141_406189_6	AF-P21258-F1-model_v4	1.281e-12	0.848	0.933	ogl	Oligogalacturonate lyase	Carbon cycling	Complex carbohydrate degradation	Pectin degradation	4.2.2.6	K01730
MFD06085.bin.1.132	MFD06085.bin.1.132_contig_7434_1245	AF-P21258-F1-model_v4	1.453e-14	0.906	0.93	ogl	Oligogalacturonate lyase	Carbon cycling	Complex carbohydrate degradation	Pectin degradation	4.2.2.6	K01730
SRR8881009rbin.31	SRR8881009rbin.31_k141_4472023_3	AF-P21258-F1-model_v4	7.626e-15	0.824	0.866	ogl	Oligogalacturonate lyase	Carbon cycling	Complex carbohydrate degradation	Pectin degradation	4.2.2.6	K01730
MFD09964.bin.1.80	MFD09964.bin.1.80_contig_12713_308	AF-P21258-F1-model_v4	9.074e-14	0.917	0.985	ogl	Oligogalacturonate lyase	Carbon cycling	Complex carbohydrate degradation	Pectin degradation	4.2.2.6	K01730
MFD02242.bin.1.235	MFD02242.bin.1.235_contig_1567_860	AF-P21258-F1-model_v4	8.82e-14	0.928	0.961	ogl	Oligogalacturonate lyase	Carbon cycling	Complex carbohydrate degradation	Pectin degradation	4.2.2.6	K01730
SRR8879133rbin.42	SRR8879133rbin.42_k141_1527820_152	AF-P21258-F1-model_v4	2.008e-13	0.967	0.972	ogl	Oligogalacturonate lyase	Carbon cycling	Complex carbohydrate degradation	Pectin degradation	4.2.2.6	K01730
SRR6187400rbin.1	SRR6187400rbin.1_k141_8671_98	AF-P21258-F1-model_v4	5.119e-11	0.865	0.866	ogl	Oligogalacturonate lyase	Carbon cycling	Complex carbohydrate degradation	Pectin degradation	4.2.2.6	K01730
MFD05377.bin.1.102	MFD05377.bin.1.102_contig_43434_1217	AF-P21258-F1-model_v4	9.721e-11	0.923	0.987	ogl	Oligogalacturonate lyase	Carbon cycling	Complex carbohydrate degradation	Pectin degradation	4.2.2.6	K01730
MFD03250.bin.1.194	MFD03250.bin.1.194_contig_2268_17	AF-P21258-F1-model_v4	4.224e-12	0.856	0.961	ogl	Oligogalacturonate lyase	Carbon cycling	Complex carbohydrate degradation	Pectin degradation	4.2.2.6	K01730
SRR12844116bin.1	SRR12844116bin.1_k141_192647_3	AF-P21258-F1-model_v4	7.221e-12	0.949	0.814	ogl	Oligogalacturonate lyase	Carbon cycling	Complex carbohydrate degradation	Pectin degradation	4.2.2.6	K01730
MFD05512.bin.1.20	MFD05512.bin.1.20_contig_343_910	AF-P21258-F1-model_v4	4.219e-24	0.895	0.979	ogl	Oligogalacturonate lyase	Carbon cycling	Complex carbohydrate degradation	Pectin degradation	4.2.2.6	K01730
MFD05513.bin.1.199	MFD05513.bin.1.199_contig_6458_59	AF-P21258-F1-model_v4	5.071e-13	0.867	0.933	ogl	Oligogalacturonate lyase	Carbon cycling	Complex carbohydrate degradation	Pectin degradation	4.2.2.6	K01730
SRR3984962rbin.15	SRR3984962rbin.15_k141_538579_13	AF-P21258-F1-model_v4	4.931e-11	0.887	0.961	ogl	Oligogalacturonate lyase	Carbon cycling	Complex carbohydrate degradation	Pectin degradation	4.2.2.6	K01730
GM2bin.13	GM2bin.13_k141_26286_3	AF-P21258-F1-model_v4	6.28e-12	0.865	0.933	ogl	Oligogalacturonate lyase	Carbon cycling	Complex carbohydrate degradation	Pectin degradation	4.2.2.6	K01730
MFD03804.bin.1.169	MFD03804.bin.1.169_contig_26461_224	AF-P21258-F1-model_v4	2.938e-12	0.9	0.99	ogl	Oligogalacturonate lyase	Carbon cycling	Complex carbohydrate degradation	Pectin degradation	4.2.2.6	K01730
SRR5579871rbin.1	SRR5579871rbin.1_k141_200288_150	AF-P21258-F1-model_v4	7.647e-12	0.865	0.961	ogl	Oligogalacturonate lyase	Carbon cycling	Complex carbohydrate degradation	Pectin degradation	4.2.2.6	K01730
MFD05176.bin.1.230	MFD05176.bin.1.230_contig_21878_994	AF-P21258-F1-model_v4	6.292e-14	0.949	0.91	ogl	Oligogalacturonate lyase	Carbon cycling	Complex carbohydrate degradation	Pectin degradation	4.2.2.6	K01730
SRR6184671rbin.20	SRR6184671rbin.20_k141_3908037_39	AF-P21258-F1-model_v4	1.667e-11	0.841	0.843	ogl	Oligogalacturonate lyase	Carbon cycling	Complex carbohydrate degradation	Pectin degradation	4.2.2.6	K01730
MFD01275.bin.c.12	MFD01275.bin.c.12_contig_5500_3160	AF-P21258-F1-model_v4	1.74e-12	0.847	0.92	ogl	Oligogalacturonate lyase	Carbon cycling	Complex carbohydrate degradation	Pectin degradation	4.2.2.6	K01730
SRR3989338rbin.86	SRR3989338rbin.86_k141_1889465_3	AF-P21258-F1-model_v4	3.738e-12	0.852	0.925	ogl	Oligogalacturonate lyase	Carbon cycling	Complex carbohydrate degradation	Pectin degradation	4.2.2.6	K01730
MFD10007.bin.1.148	MFD10007.bin.1.148_contig_12339_174	AF-P21258-F1-model_v4	6.027e-12	0.888	0.871	ogl	Oligogalacturonate lyase	Carbon cycling	Complex carbohydrate degradation	Pectin degradation	4.2.2.6	K01730
SRR5215545rbin.4	SRR5215545rbin.4_k141_6158409_5	AF-P21258-F1-model_v4	2.354e-13	0.878	0.959	ogl	Oligogalacturonate lyase	Carbon cycling	Complex carbohydrate degradation	Pectin degradation	4.2.2.6	K01730
MFD02242.bin.1.331	MFD02242.bin.1.331_contig_26354_613	AF-P21258-F1-model_v4	3.267e-13	0.855	0.866	ogl	Oligogalacturonate lyase	Carbon cycling	Complex carbohydrate degradation	Pectin degradation	4.2.2.6	K01730
MFD05580.bin.1.99	MFD05580.bin.1.99_contig_15195_29	AF-P21258-F1-model_v4	8.643e-12	0.811	0.871	ogl	Oligogalacturonate lyase	Carbon cycling	Complex carbohydrate degradation	Pectin degradation	4.2.2.6	K01730
MFD08669.bin.1.20	MFD08669.bin.1.20_contig_6789_432	AF-P21258-F1-model_v4	1.1e-15	0.803	0.936	ogl	Oligogalacturonate lyase	Carbon cycling	Complex carbohydrate degradation	Pectin degradation	4.2.2.6	K01730
SRR5712664rbin.1	SRR5712664rbin.1_k141_779155_105	AF-P21258-F1-model_v4	1.818e-14	0.837	0.82	ogl	Oligogalacturonate lyase	Carbon cycling	Complex carbohydrate degradation	Pectin degradation	4.2.2.6	K01730
MFD01223.bin.1.97	MFD01223.bin.1.97_contig_6593_99	AF-P21258-F1-model_v4	4.417e-25	0.889	0.964	ogl	Oligogalacturonate lyase	Carbon cycling	Complex carbohydrate degradation	Pectin degradation	4.2.2.6	K01730
SRR10954969bin.4	SRR10954969bin.4_k141_232043_32	AF-P21258-F1-model_v4	8.332e-14	0.864	0.933	ogl	Oligogalacturonate lyase	Carbon cycling	Complex carbohydrate degradation	Pectin degradation	4.2.2.6	K01730
MFD01188.bin.1.50	MFD01188.bin.1.50_contig_5873_45	AF-P21258-F1-model_v4	9.22e-22	0.888	0.961	ogl	Oligogalacturonate lyase	Carbon cycling	Complex carbohydrate degradation	Pectin degradation	4.2.2.6	K01730
MFD04212.bin.c.11	MFD04212.bin.c.11_contig_3720_812	AF-P21258-F1-model_v4	1.503e-11	0.858	0.866	ogl	Oligogalacturonate lyase	Carbon cycling	Complex carbohydrate degradation	Pectin degradation	4.2.2.6	K01730
MFD01633.bin.1.224	MFD01633.bin.1.224_contig_3519_224	AF-P21258-F1-model_v4	3.115e-13	0.852	0.966	ogl	Oligogalacturonate lyase	Carbon cycling	Complex carbohydrate degradation	Pectin degradation	4.2.2.6	K01730
MFD05442.bin.1.436	MFD05442.bin.1.436_contig_34258_35	AF-P21258-F1-model_v4	3.867e-16	0.893	0.985	ogl	Oligogalacturonate lyase	Carbon cycling	Complex carbohydrate degradation	Pectin degradation	4.2.2.6	K01730
MFD02923.bin.1.92	MFD02923.bin.1.92_contig_14635_268	AF-P21258-F1-model_v4	2.504e-12	0.826	0.966	ogl	Oligogalacturonate lyase	Carbon cycling	Complex carbohydrate degradation	Pectin degradation	4.2.2.6	K01730
MFD05942.bin.1.2	MFD05942.bin.1.2_contig_31679_68	AF-P21258-F1-model_v4	6.391e-13	0.907	0.948	ogl	Oligogalacturonate lyase	Carbon cycling	Complex carbohydrate degradation	Pectin degradation	4.2.2.6	K01730
MFD05377.bin.1.8	MFD05377.bin.1.8_contig_45432_459	AF-P21258-F1-model_v4	1.512e-12	0.869	0.93	ogl	Oligogalacturonate lyase	Carbon cycling	Complex carbohydrate degradation	Pectin degradation	4.2.2.6	K01730
MFD05942.bin.1.436	MFD05942.bin.1.436_contig_42727_1255	AF-P21258-F1-model_v4	2.04e-14	0.873	0.987	ogl	Oligogalacturonate lyase	Carbon cycling	Complex carbohydrate degradation	Pectin degradation	4.2.2.6	K01730
SRR6188472rbin.3	SRR6188472rbin.3_k141_784413_3	AF-P21258-F1-model_v4	3.95e-11	0.859	0.866	ogl	Oligogalacturonate lyase	Carbon cycling	Complex carbohydrate degradation	Pectin degradation	4.2.2.6	K01730
SRR8879133rbin.28	SRR8879133rbin.28_k141_3953979_6	AF-P21258-F1-model_v4	2.746e-25	0.88	0.966	ogl	Oligogalacturonate lyase	Carbon cycling	Complex carbohydrate degradation	Pectin degradation	4.2.2.6	K01730
MFD10007.bin.1.171	MFD10007.bin.1.171_contig_32966_303	AF-P21258-F1-model_v4	7.657e-11	0.964	0.938	ogl	Oligogalacturonate lyase	Carbon cycling	Complex carbohydrate degradation	Pectin degradation	4.2.2.6	K01730
SRR12170519bin.3	SRR12170519bin.3_k141_593240_30	AF-P21258-F1-model_v4	3.003e-25	0.91	0.969	ogl	Oligogalacturonate lyase	Carbon cycling	Complex carbohydrate degradation	Pectin degradation	4.2.2.6	K01730
MFD01275.bin.1.188	MFD01275.bin.1.188_contig_6225_1165	AF-P21258-F1-model_v4	3.285e-14	0.874	0.982	ogl	Oligogalacturonate lyase	Carbon cycling	Complex carbohydrate degradation	Pectin degradation	4.2.2.6	K01730
MFD09368.bin.c.5	MFD09368.bin.c.5_contig_737_2620	AF-P21258-F1-model_v4	5.348e-11	0.889	0.863	ogl	Oligogalacturonate lyase	Carbon cycling	Complex carbohydrate degradation	Pectin degradation	4.2.2.6	K01730
SRR5579862rbin.12	SRR5579862rbin.12_k141_1818097_16	AF-P21258-F1-model_v4	1.553e-13	0.87	0.961	ogl	Oligogalacturonate lyase	Carbon cycling	Complex carbohydrate degradation	Pectin degradation	4.2.2.6	K01730
MFD00082.bin.1.82	MFD00082.bin.1.82_contig_8843_486	AF-P21258-F1-model_v4	3.442e-23	0.871	0.972	ogl	Oligogalacturonate lyase	Carbon cycling	Complex carbohydrate degradation	Pectin degradation	4.2.2.6	K01730
MFD04408.bin.1.44	MFD04408.bin.1.44_contig_53747_1109	AF-P21258-F1-model_v4	3.747e-12	0.806	0.884	ogl	Oligogalacturonate lyase	Carbon cycling	Complex carbohydrate degradation	Pectin degradation	4.2.2.6	K01730
SRR8554505rbin.2	SRR8554505rbin.2_k141_1392830_8	AF-P21258-F1-model_v4	2.217e-12	0.843	0.918	ogl	Oligogalacturonate lyase	Carbon cycling	Complex carbohydrate degradation	Pectin degradation	4.2.2.6	K01730
MFD06229.bin.1.58	MFD06229.bin.1.58_contig_701_1530	AF-P21258-F1-model_v4	6.162e-11	0.817	0.979	ogl	Oligogalacturonate lyase	Carbon cycling	Complex carbohydrate degradation	Pectin degradation	4.2.2.6	K01730
SRR12170511bin.60	SRR12170511bin.60_k141_382038_119	AF-P21258-F1-model_v4	1.074e-23	0.914	0.979	ogl	Oligogalacturonate lyase	Carbon cycling	Complex carbohydrate degradation	Pectin degradation	4.2.2.6	K01730
SRR5271157rbin.22	SRR5271157rbin.22_k141_228528_34	AF-P21258-F1-model_v4	4.162e-11	0.868	0.881	ogl	Oligogalacturonate lyase	Carbon cycling	Complex carbohydrate degradation	Pectin degradation	4.2.2.6	K01730
MFD05684.bin.1.19	MFD05684.bin.1.19_contig_32810_130	AF-P21258-F1-model_v4	3.724e-14	0.81	0.933	ogl	Oligogalacturonate lyase	Carbon cycling	Complex carbohydrate degradation	Pectin degradation	4.2.2.6	K01730
SRR11836025bin.1	SRR11836025bin.1_k141_1485996_181	AF-P21258-F1-model_v4	6.765e-11	0.993	0.925	ogl	Oligogalacturonate lyase	Carbon cycling	Complex carbohydrate degradation	Pectin degradation	4.2.2.6	K01730
MFD09779.bin.1.87	MFD09779.bin.1.87_contig_6868_117	AF-P21258-F1-model_v4	5.286e-12	0.853	0.93	ogl	Oligogalacturonate lyase	Carbon cycling	Complex carbohydrate degradation	Pectin degradation	4.2.2.6	K01730
MFD04716.bin.1.297	MFD04716.bin.1.297_contig_47036_16	AF-P21258-F1-model_v4	3.349e-16	0.956	0.982	ogl	Oligogalacturonate lyase	Carbon cycling	Complex carbohydrate degradation	Pectin degradation	4.2.2.6	K01730
MFD03804.bin.1.203	MFD03804.bin.1.203_contig_60288_248	AF-P21258-F1-model_v4	1.038e-14	0.922	0.966	ogl	Oligogalacturonate lyase	Carbon cycling	Complex carbohydrate degradation	Pectin degradation	4.2.2.6	K01730
MFD05841.bin.1.273	MFD05841.bin.1.273_contig_6405_280	AF-P21258-F1-model_v4	2.82e-13	0.922	0.959	ogl	Oligogalacturonate lyase	Carbon cycling	Complex carbohydrate degradation	Pectin degradation	4.2.2.6	K01730
SRR7448277rbin.6	SRR7448277rbin.6_k141_554527_28	AF-P21258-F1-model_v4	6.456e-14	0.871	0.933	ogl	Oligogalacturonate lyase	Carbon cycling	Complex carbohydrate degradation	Pectin degradation	4.2.2.6	K01730
MFD06085.bin.1.89	MFD06085.bin.1.89_contig_64308_125	AF-P21258-F1-model_v4	5.359e-14	0.869	0.93	ogl	Oligogalacturonate lyase	Carbon cycling	Complex carbohydrate degradation	Pectin degradation	4.2.2.6	K01730
SRR10360629bin.2	SRR10360629bin.2_k141_993867_7	AF-P21258-F1-model_v4	1.095e-12	0.901	0.99	ogl	Oligogalacturonate lyase	Carbon cycling	Complex carbohydrate degradation	Pectin degradation	4.2.2.6	K01730
MFD01188.bin.1.50	MFD01188.bin.1.50_contig_5908_134	AF-P21258-F1-model_v4	4.768e-14	0.81	0.951	ogl	Oligogalacturonate lyase	Carbon cycling	Complex carbohydrate degradation	Pectin degradation	4.2.2.6	K01730
MFD02581.bin.c.1	MFD02581.bin.c.1_contig_103_1912	AF-P21258-F1-model_v4	4.012e-25	0.99	0.964	ogl	Oligogalacturonate lyase	Carbon cycling	Complex carbohydrate degradation	Pectin degradation	4.2.2.6	K01730
SRR8554505rbin.58	SRR8554505rbin.58_k141_451048_62	AF-P21258-F1-model_v4	5.907e-11	0.941	0.985	ogl	Oligogalacturonate lyase	Carbon cycling	Complex carbohydrate degradation	Pectin degradation	4.2.2.6	K01730
MFD06229.bin.1.242	MFD06229.bin.1.242_contig_4470_300	AF-P21258-F1-model_v4	5.863e-13	0.873	0.959	ogl	Oligogalacturonate lyase	Carbon cycling	Complex carbohydrate degradation	Pectin degradation	4.2.2.6	K01730
MFD10071.bin.1.144	MFD10071.bin.1.144_contig_38768_483	AF-P21258-F1-model_v4	1.437e-14	0.88	0.936	ogl	Oligogalacturonate lyase	Carbon cycling	Complex carbohydrate degradation	Pectin degradation	4.2.2.6	K01730
S108bin.6	S108bin.6_k141_1187230_3	AF-P21258-F1-model_v4	1.027e-28	0.989	0.987	ogl	Oligogalacturonate lyase	Carbon cycling	Complex carbohydrate degradation	Pectin degradation	4.2.2.6	K01730
MFD01721.bin.1.273	MFD01721.bin.1.273_contig_45296_726	AF-P21258-F1-model_v4	3.389e-13	0.927	0.936	ogl	Oligogalacturonate lyase	Carbon cycling	Complex carbohydrate degradation	Pectin degradation	4.2.2.6	K01730
SRR6831574rbin.17	SRR6831574rbin.17_k141_983113_32	AF-P21258-F1-model_v4	1.084e-13	0.912	0.933	ogl	Oligogalacturonate lyase	Carbon cycling	Complex carbohydrate degradation	Pectin degradation	4.2.2.6	K01730
SRR10998558bin.2	SRR10998558bin.2_k141_1060809_85	AF-P21258-F1-model_v4	4.848e-13	0.808	0.933	ogl	Oligogalacturonate lyase	Carbon cycling	Complex carbohydrate degradation	Pectin degradation	4.2.2.6	K01730
MFD05942.bin.1.32	MFD05942.bin.1.32_contig_16431_677	AF-P21258-F1-model_v4	2.955e-14	0.873	0.954	ogl	Oligogalacturonate lyase	Carbon cycling	Complex carbohydrate degradation	Pectin degradation	4.2.2.6	K01730
SRR3989297rbin.13	SRR3989297rbin.13_k141_755153_10	AF-P21258-F1-model_v4	1.05e-14	0.861	0.871	ogl	Oligogalacturonate lyase	Carbon cycling	Complex carbohydrate degradation	Pectin degradation	4.2.2.6	K01730
MFD01689.bin.1.106	MFD01689.bin.1.106_contig_21472_379	AF-P21258-F1-model_v4	1.716e-23	0.901	0.964	ogl	Oligogalacturonate lyase	Carbon cycling	Complex carbohydrate degradation	Pectin degradation	4.2.2.6	K01730
MFD01275.bin.1.1	MFD01275.bin.1.1_contig_11638_445	AF-P21258-F1-model_v4	7.538e-13	0.872	0.93	ogl	Oligogalacturonate lyase	Carbon cycling	Complex carbohydrate degradation	Pectin degradation	4.2.2.6	K01730
MFD03804.bin.1.132	MFD03804.bin.1.132_contig_16840_16	AF-P21258-F1-model_v4	8.709e-14	0.91	0.912	ogl	Oligogalacturonate lyase	Carbon cycling	Complex carbohydrate degradation	Pectin degradation	4.2.2.6	K01730
MFD04212.bin.1.1	MFD04212.bin.1.1_contig_2990_2450	AF-P21258-F1-model_v4	6.706e-13	0.972	0.892	ogl	Oligogalacturonate lyase	Carbon cycling	Complex carbohydrate degradation	Pectin degradation	4.2.2.6	K01730
MFD09730.bin.1.114	MFD09730.bin.1.114_contig_16549_275	AF-P21258-F1-model_v4	1.271e-12	0.883	0.959	ogl	Oligogalacturonate lyase	Carbon cycling	Complex carbohydrate degradation	Pectin degradation	4.2.2.6	K01730
MFD04780.bin.1.113	MFD04780.bin.1.113_contig_3001_383	AF-P21258-F1-model_v4	1.443e-22	0.91	0.982	ogl	Oligogalacturonate lyase	Carbon cycling	Complex carbohydrate degradation	Pectin degradation	4.2.2.6	K01730
MFD03250.bin.1.122	MFD03250.bin.1.122_contig_23682_404	AF-P21258-F1-model_v4	2.946e-15	0.934	0.974	ogl	Oligogalacturonate lyase	Carbon cycling	Complex carbohydrate degradation	Pectin degradation	4.2.2.6	K01730
S258bin.40	S258bin.40_k141_125793_5	AF-P21258-F1-model_v4	9.212e-12	0.919	0.985	ogl	Oligogalacturonate lyase	Carbon cycling	Complex carbohydrate degradation	Pectin degradation	4.2.2.6	K01730
SRR11743025bin.37	SRR11743025bin.37_k141_347461_2	AF-P21258-F1-model_v4	1.744e-12	0.94	0.887	ogl	Oligogalacturonate lyase	Carbon cycling	Complex carbohydrate degradation	Pectin degradation	4.2.2.6	K01730
SRR2903329rbin.2	SRR2903329rbin.2_k141_57963_32	AF-P21258-F1-model_v4	4.22e-12	0.906	0.985	ogl	Oligogalacturonate lyase	Carbon cycling	Complex carbohydrate degradation	Pectin degradation	4.2.2.6	K01730
SRR5823600rbin.11	SRR5823600rbin.11_k141_45487_3	AF-P21258-F1-model_v4	4.671e-12	0.92	0.933	ogl	Oligogalacturonate lyase	Carbon cycling	Complex carbohydrate degradation	Pectin degradation	4.2.2.6	K01730
SRR10695391bin.3	SRR10695391bin.3_k141_818378_4	AF-P21258-F1-model_v4	2.293e-22	0.945	0.987	ogl	Oligogalacturonate lyase	Carbon cycling	Complex carbohydrate degradation	Pectin degradation	4.2.2.6	K01730
MFD05377.bin.1.191	MFD05377.bin.1.191_contig_95727_186	AF-P21258-F1-model_v4	5.389e-11	0.864	0.933	ogl	Oligogalacturonate lyase	Carbon cycling	Complex carbohydrate degradation	Pectin degradation	4.2.2.6	K01730
MFD04944.bin.1.4	MFD04944.bin.1.4_contig_18517_225	AF-P21258-F1-model_v4	3.114e-15	0.847	0.936	ogl	Oligogalacturonate lyase	Carbon cycling	Complex carbohydrate degradation	Pectin degradation	4.2.2.6	K01730
MFD05942.bin.1.105	MFD05942.bin.1.105_contig_68018_90	AF-P21258-F1-model_v4	2.831e-13	0.844	0.866	ogl	Oligogalacturonate lyase	Carbon cycling	Complex carbohydrate degradation	Pectin degradation	4.2.2.6	K01730
MFD03804.bin.1.6	MFD03804.bin.1.6_contig_1162_737	AF-P21258-F1-model_v4	5.805e-23	0.975	0.987	ogl	Oligogalacturonate lyase	Carbon cycling	Complex carbohydrate degradation	Pectin degradation	4.2.2.6	K01730
SRR3712179rbin.2	SRR3712179rbin.2_k141_601611_158	AF-P21258-F1-model_v4	7.723e-14	0.923	0.972	ogl	Oligogalacturonate lyase	Carbon cycling	Complex carbohydrate degradation	Pectin degradation	4.2.2.6	K01730
MFD01721.bin.1.228	MFD01721.bin.1.228_contig_67925_245	AF-P21258-F1-model_v4	7.5e-11	0.913	0.843	ogl	Oligogalacturonate lyase	Carbon cycling	Complex carbohydrate degradation	Pectin degradation	4.2.2.6	K01730
MFD01231.bin.1.59	MFD01231.bin.1.59_contig_27285_43	AF-P21258-F1-model_v4	2.159e-26	0.893	0.974	ogl	Oligogalacturonate lyase	Carbon cycling	Complex carbohydrate degradation	Pectin degradation	4.2.2.6	K01730
MFD04212.bin.c.8	MFD04212.bin.c.8_contig_500_207	AF-P21258-F1-model_v4	5.162e-14	0.88	0.881	ogl	Oligogalacturonate lyase	Carbon cycling	Complex carbohydrate degradation	Pectin degradation	4.2.2.6	K01730
SRR1586320rbin.12	SRR1586320rbin.12_k141_1926_3	AF-P21258-F1-model_v4	1.594e-24	0.91	0.974	ogl	Oligogalacturonate lyase	Carbon cycling	Complex carbohydrate degradation	Pectin degradation	4.2.2.6	K01730
MFD02416.bin.1.82	MFD02416.bin.1.82_contig_100778_619	AF-P21258-F1-model_v4	9.557e-13	0.847	0.933	ogl	Oligogalacturonate lyase	Carbon cycling	Complex carbohydrate degradation	Pectin degradation	4.2.2.6	K01730
MFD06229.bin.2.170	MFD06229.bin.2.170_contig_11623_705	AF-P21258-F1-model_v4	8.598e-14	0.876	0.936	ogl	Oligogalacturonate lyase	Carbon cycling	Complex carbohydrate degradation	Pectin degradation	4.2.2.6	K01730
MFD10113.bin.1.28	MFD10113.bin.1.28_contig_1633_1843	AF-P21258-F1-model_v4	8.836e-13	0.903	0.985	ogl	Oligogalacturonate lyase	Carbon cycling	Complex carbohydrate degradation	Pectin degradation	4.2.2.6	K01730
S386bin.8	S386bin.8_k141_1243996_1	AF-P21258-F1-model_v4	3.736e-13	0.873	0.969	ogl	Oligogalacturonate lyase	Carbon cycling	Complex carbohydrate degradation	Pectin degradation	4.2.2.6	K01730
MFD00962.bin.1.54	MFD00962.bin.1.54_contig_209523_28	AF-P21258-F1-model_v4	2.728e-14	0.867	0.936	ogl	Oligogalacturonate lyase	Carbon cycling	Complex carbohydrate degradation	Pectin degradation	4.2.2.6	K01730
MFD01872.bin.1.260	MFD01872.bin.1.260_contig_54636_95	AF-P21258-F1-model_v4	4.067e-14	0.907	0.982	ogl	Oligogalacturonate lyase	Carbon cycling	Complex carbohydrate degradation	Pectin degradation	4.2.2.6	K01730
SRR8881009rbin.44	SRR8881009rbin.44_k141_3938892_2	AF-P21258-F1-model_v4	3.69e-22	0.913	0.99	ogl	Oligogalacturonate lyase	Carbon cycling	Complex carbohydrate degradation	Pectin degradation	4.2.2.6	K01730
MFD02416.bin.1.365	MFD02416.bin.1.365_contig_60646_18	AF-P21258-F1-model_v4	5.108e-13	0.887	0.884	ogl	Oligogalacturonate lyase	Carbon cycling	Complex carbohydrate degradation	Pectin degradation	4.2.2.6	K01730
SRR8554505rbin.2	SRR8554505rbin.2_k141_1508635_2	AF-P21258-F1-model_v4	9.674e-12	0.914	0.979	ogl	Oligogalacturonate lyase	Carbon cycling	Complex carbohydrate degradation	Pectin degradation	4.2.2.6	K01730
S279bin.4	S279bin.4_k141_848808_60	AF-P21258-F1-model_v4	1.586e-13	0.914	0.964	ogl	Oligogalacturonate lyase	Carbon cycling	Complex carbohydrate degradation	Pectin degradation	4.2.2.6	K01730
MFD02840.bin.1.289	MFD02840.bin.1.289_contig_5877_895	AF-P21258-F1-model_v4	1.735e-14	0.897	0.936	ogl	Oligogalacturonate lyase	Carbon cycling	Complex carbohydrate degradation	Pectin degradation	4.2.2.6	K01730
MFD09779.bin.1.213	MFD09779.bin.1.213_contig_38471_23	AF-P21258-F1-model_v4	3.858e-13	0.891	0.933	ogl	Oligogalacturonate lyase	Carbon cycling	Complex carbohydrate degradation	Pectin degradation	4.2.2.6	K01730
MFD05176.bin.1.177	MFD05176.bin.1.177_contig_24098_338	AF-P21258-F1-model_v4	8.002e-12	0.866	0.956	ogl	Oligogalacturonate lyase	Carbon cycling	Complex carbohydrate degradation	Pectin degradation	4.2.2.6	K01730
MFD05942.bin.1.278	MFD05942.bin.1.278_contig_86691_11	AF-P21258-F1-model_v4	1.596e-12	0.802	0.974	ogl	Oligogalacturonate lyase	Carbon cycling	Complex carbohydrate degradation	Pectin degradation	4.2.2.6	K01730
S69rbin.10	S69rbin.10_k141_321773_7	AF-P21258-F1-model_v4	2.287e-24	0.933	0.987	ogl	Oligogalacturonate lyase	Carbon cycling	Complex carbohydrate degradation	Pectin degradation	4.2.2.6	K01730
SRR10360612bin.23	SRR10360612bin.23_k141_1675871_8	AF-P21258-F1-model_v4	1.987e-12	0.933	0.943	ogl	Oligogalacturonate lyase	Carbon cycling	Complex carbohydrate degradation	Pectin degradation	4.2.2.6	K01730
MFD01721.bin.1.38	MFD01721.bin.1.38_contig_27814_435	AF-P21258-F1-model_v4	2.98e-23	0.936	0.987	ogl	Oligogalacturonate lyase	Carbon cycling	Complex carbohydrate degradation	Pectin degradation	4.2.2.6	K01730
SRR11835595bin.26	SRR11835595bin.26_k141_206005_212	AF-P21258-F1-model_v4	3.967e-13	0.99	0.925	ogl	Oligogalacturonate lyase	Carbon cycling	Complex carbohydrate degradation	Pectin degradation	4.2.2.6	K01730
SRR3990172rbin.73	SRR3990172rbin.73_k141_2020453_2	AF-P21258-F1-model_v4	6.618e-14	0.825	0.848	ogl	Oligogalacturonate lyase	Carbon cycling	Complex carbohydrate degradation	Pectin degradation	4.2.2.6	K01730
MFD05502.bin.1.198	MFD05502.bin.1.198_contig_6566_262	AF-P21258-F1-model_v4	1.324e-21	0.997	0.959	ogl	Oligogalacturonate lyase	Carbon cycling	Complex carbohydrate degradation	Pectin degradation	4.2.2.6	K01730
MFD04752.bin.1.7	MFD04752.bin.1.7_contig_4_107	AF-P21258-F1-model_v4	1.617e-12	0.944	0.974	ogl	Oligogalacturonate lyase	Carbon cycling	Complex carbohydrate degradation	Pectin degradation	4.2.2.6	K01730
SRR7882662rbin.75	SRR7882662rbin.75_k141_212771_28	AF-P21258-F1-model_v4	3.88e-16	0.926	0.987	ogl	Oligogalacturonate lyase	Carbon cycling	Complex carbohydrate degradation	Pectin degradation	4.2.2.6	K01730
SRR10954981bin.8	SRR10954981bin.8_k141_326787_4	AF-P21258-F1-model_v4	2.681e-14	0.91	0.928	ogl	Oligogalacturonate lyase	Carbon cycling	Complex carbohydrate degradation	Pectin degradation	4.2.2.6	K01730
MFD09603.bin.1.144	MFD09603.bin.1.144_contig_3500_133	AF-P21258-F1-model_v4	1.139e-26	0.896	0.974	ogl	Oligogalacturonate lyase	Carbon cycling	Complex carbohydrate degradation	Pectin degradation	4.2.2.6	K01730
SRR11742948bin.73	SRR11742948bin.73_k141_1880944_117	AF-P21258-F1-model_v4	4.244e-13	0.9	0.961	ogl	Oligogalacturonate lyase	Carbon cycling	Complex carbohydrate degradation	Pectin degradation	4.2.2.6	K01730
MFD02360.bin.1.271	MFD02360.bin.1.271_contig_9634_468	AF-P21258-F1-model_v4	3.657e-14	0.901	0.884	ogl	Oligogalacturonate lyase	Carbon cycling	Complex carbohydrate degradation	Pectin degradation	4.2.2.6	K01730
MFD05567.bin.2.20	MFD05567.bin.2.20_contig_23319_327	AF-P21258-F1-model_v4	3.987e-11	0.802	0.869	ogl	Oligogalacturonate lyase	Carbon cycling	Complex carbohydrate degradation	Pectin degradation	4.2.2.6	K01730
MFD01248.bin.1.11	MFD01248.bin.1.11_contig_35508_45	AF-P21258-F1-model_v4	6.445e-11	0.846	0.861	ogl	Oligogalacturonate lyase	Carbon cycling	Complex carbohydrate degradation	Pectin degradation	4.2.2.6	K01730
MFD04212.bin.1.19	MFD04212.bin.1.19_contig_737_2808	AF-P21258-F1-model_v4	3.632e-11	0.918	0.861	ogl	Oligogalacturonate lyase	Carbon cycling	Complex carbohydrate degradation	Pectin degradation	4.2.2.6	K01730
S12rbin.19	S12rbin.19_k141_261777_16	AF-P21258-F1-model_v4	1.001e-12	0.882	0.93	ogl	Oligogalacturonate lyase	Carbon cycling	Complex carbohydrate degradation	Pectin degradation	4.2.2.6	K01730
MFD09212.bin.1.134	MFD09212.bin.1.134_contig_3914_1879	AF-P21258-F1-model_v4	5.46e-25	0.916	0.969	ogl	Oligogalacturonate lyase	Carbon cycling	Complex carbohydrate degradation	Pectin degradation	4.2.2.6	K01730
MFD05502.bin.1.55	MFD05502.bin.1.55_contig_7453_24	AF-P21258-F1-model_v4	8.909e-27	0.949	0.969	ogl	Oligogalacturonate lyase	Carbon cycling	Complex carbohydrate degradation	Pectin degradation	4.2.2.6	K01730
S56rbin.9	S56rbin.9_k141_1084652_19	AF-P21258-F1-model_v4	8.851e-14	0.893	0.933	ogl	Oligogalacturonate lyase	Carbon cycling	Complex carbohydrate degradation	Pectin degradation	4.2.2.6	K01730
MFD04967.bin.1.6	MFD04967.bin.1.6_contig_26998_841	AF-P21258-F1-model_v4	2.99e-12	0.81	0.928	ogl	Oligogalacturonate lyase	Carbon cycling	Complex carbohydrate degradation	Pectin degradation	4.2.2.6	K01730
MFD01476.bin.1.210	MFD01476.bin.1.210_contig_11834_538	AF-P21258-F1-model_v4	3.495e-13	0.917	0.93	ogl	Oligogalacturonate lyase	Carbon cycling	Complex carbohydrate degradation	Pectin degradation	4.2.2.6	K01730
MFD10071.bin.1.48	MFD10071.bin.1.48_contig_30991_33	AF-P21258-F1-model_v4	3.956e-12	0.814	0.933	ogl	Oligogalacturonate lyase	Carbon cycling	Complex carbohydrate degradation	Pectin degradation	4.2.2.6	K01730
SRR11742948bin.68	SRR11742948bin.68_k141_1579318_2	AF-P21258-F1-model_v4	8.403e-14	0.895	0.959	ogl	Oligogalacturonate lyase	Carbon cycling	Complex carbohydrate degradation	Pectin degradation	4.2.2.6	K01730
SRR8185401rbin.5	SRR8185401rbin.5_k141_165153_18	AF-P21258-F1-model_v4	1.123e-12	0.831	0.861	ogl	Oligogalacturonate lyase	Carbon cycling	Complex carbohydrate degradation	Pectin degradation	4.2.2.6	K01730
MFD03346.bin.1.136	MFD03346.bin.1.136_contig_22024_243	AF-P21258-F1-model_v4	7.278e-14	0.883	0.93	ogl	Oligogalacturonate lyase	Carbon cycling	Complex carbohydrate degradation	Pectin degradation	4.2.2.6	K01730
MFD04850.bin.1.105	MFD04850.bin.1.105_contig_38413_104	AF-P21258-F1-model_v4	5.44e-13	0.856	0.933	ogl	Oligogalacturonate lyase	Carbon cycling	Complex carbohydrate degradation	Pectin degradation	4.2.2.6	K01730
MFD09212.bin.1.144	MFD09212.bin.1.144_contig_785_639	AF-P21258-F1-model_v4	5.805e-14	0.935	0.948	ogl	Oligogalacturonate lyase	Carbon cycling	Complex carbohydrate degradation	Pectin degradation	4.2.2.6	K01730
SRR6474744rbin.3	SRR6474744rbin.3_k141_92042_123	AF-P21258-F1-model_v4	4.126e-25	0.915	0.992	ogl	Oligogalacturonate lyase	Carbon cycling	Complex carbohydrate degradation	Pectin degradation	4.2.2.6	K01730
SRR12170516bin.19	SRR12170516bin.19_k141_75050_31	AF-P21258-F1-model_v4	6.292e-25	0.935	0.961	ogl	Oligogalacturonate lyase	Carbon cycling	Complex carbohydrate degradation	Pectin degradation	4.2.2.6	K01730
MFD04935.bin.1.171	MFD04935.bin.1.171_contig_4543_1165	AF-P21258-F1-model_v4	1.097e-20	0.921	0.972	ogl	Oligogalacturonate lyase	Carbon cycling	Complex carbohydrate degradation	Pectin degradation	4.2.2.6	K01730
MFD05521.bin.1.284	MFD05521.bin.1.284_contig_27066_5	AF-P21258-F1-model_v4	4.491e-13	0.957	0.887	ogl	Oligogalacturonate lyase	Carbon cycling	Complex carbohydrate degradation	Pectin degradation	4.2.2.6	K01730
MFD03726.bin.1.212	MFD03726.bin.1.212_contig_10598_250	AF-P21258-F1-model_v4	2.521e-11	0.926	0.974	ogl	Oligogalacturonate lyase	Carbon cycling	Complex carbohydrate degradation	Pectin degradation	4.2.2.6	K01730
MFD02671.bin.1.56	MFD02671.bin.1.56_contig_19733_196	AF-P21258-F1-model_v4	6.816e-13	0.861	0.943	ogl	Oligogalacturonate lyase	Carbon cycling	Complex carbohydrate degradation	Pectin degradation	4.2.2.6	K01730
SRR7011569rbin.3	SRR7011569rbin.3_k141_40245_39	AF-P21258-F1-model_v4	4.321e-12	0.853	0.933	ogl	Oligogalacturonate lyase	Carbon cycling	Complex carbohydrate degradation	Pectin degradation	4.2.2.6	K01730
MFD04944.bin.1.29	MFD04944.bin.1.29_contig_34553_432	AF-P21258-F1-model_v4	6.962e-13	0.813	0.974	ogl	Oligogalacturonate lyase	Carbon cycling	Complex carbohydrate degradation	Pectin degradation	4.2.2.6	K01730
MFD05513.bin.1.283	MFD05513.bin.1.283_contig_8490_319	AF-P21258-F1-model_v4	4.902e-11	0.949	0.869	ogl	Oligogalacturonate lyase	Carbon cycling	Complex carbohydrate degradation	Pectin degradation	4.2.2.6	K01730
SRR8100044rbin.1	SRR8100044rbin.1_k141_47961_6	AF-P21258-F1-model_v4	6.445e-12	0.829	0.969	ogl	Oligogalacturonate lyase	Carbon cycling	Complex carbohydrate degradation	Pectin degradation	4.2.2.6	K01730
MFD00008.bin.1.51	MFD00008.bin.1.51_contig_38893_975	AF-P21258-F1-model_v4	6.318e-13	0.864	0.966	ogl	Oligogalacturonate lyase	Carbon cycling	Complex carbohydrate degradation	Pectin degradation	4.2.2.6	K01730
SRR12418386bin.2	SRR12418386bin.2_k141_268213_72	AF-P21258-F1-model_v4	1.066e-13	0.817	0.845	ogl	Oligogalacturonate lyase	Carbon cycling	Complex carbohydrate degradation	Pectin degradation	4.2.2.6	K01730
MFD01275.bin.1.183	MFD01275.bin.1.183_contig_6513_84	AF-P21258-F1-model_v4	2.415e-13	0.863	0.93	ogl	Oligogalacturonate lyase	Carbon cycling	Complex carbohydrate degradation	Pectin degradation	4.2.2.6	K01730
SRR7003767rbin.4	SRR7003767rbin.4_k141_97473_300	AF-P21258-F1-model_v4	3.741e-11	0.939	0.966	ogl	Oligogalacturonate lyase	Carbon cycling	Complex carbohydrate degradation	Pectin degradation	4.2.2.6	K01730
MFD02416.bin.2.172	MFD02416.bin.2.172_contig_8759_85	AF-P21258-F1-model_v4	6.123e-19	0.977	0.912	ogl	Oligogalacturonate lyase	Carbon cycling	Complex carbohydrate degradation	Pectin degradation	4.2.2.6	K01730
MFD09964.bin.2.250	MFD09964.bin.2.250_contig_28426_240	AF-P21258-F1-model_v4	5.683e-13	0.889	0.933	ogl	Oligogalacturonate lyase	Carbon cycling	Complex carbohydrate degradation	Pectin degradation	4.2.2.6	K01730
MFD05513.bin.1.269	MFD05513.bin.1.269_contig_3237_506	AF-P21258-F1-model_v4	1.373e-12	0.916	0.977	ogl	Oligogalacturonate lyase	Carbon cycling	Complex carbohydrate degradation	Pectin degradation	4.2.2.6	K01730
MFD00082.bin.1.126	MFD00082.bin.1.126_contig_2120_1445	AF-P21258-F1-model_v4	1.164e-12	0.857	0.884	ogl	Oligogalacturonate lyase	Carbon cycling	Complex carbohydrate degradation	Pectin degradation	4.2.2.6	K01730
SRR11719875bin.14	SRR11719875bin.14_k141_183340_27	AF-P21258-F1-model_v4	1.932e-11	0.858	0.987	ogl	Oligogalacturonate lyase	Carbon cycling	Complex carbohydrate degradation	Pectin degradation	4.2.2.6	K01730
MFD03250.bin.1.164	MFD03250.bin.1.164_contig_17717_1449	AF-P21258-F1-model_v4	2.093e-13	0.833	0.99	ogl	Oligogalacturonate lyase	Carbon cycling	Complex carbohydrate degradation	Pectin degradation	4.2.2.6	K01730
SRR12170516bin.19	SRR12170516bin.19_k141_515348_57	AF-P21258-F1-model_v4	9.084e-24	0.876	0.959	ogl	Oligogalacturonate lyase	Carbon cycling	Complex carbohydrate degradation	Pectin degradation	4.2.2.6	K01730
SRR3989239rbin.27	SRR3989239rbin.27_k141_303112_1	AF-P21258-F1-model_v4	7.092e-11	0.89	0.894	ogl	Oligogalacturonate lyase	Carbon cycling	Complex carbohydrate degradation	Pectin degradation	4.2.2.6	K01730
SRR12170519bin.3	SRR12170519bin.3_k141_726913_15	AF-P21258-F1-model_v4	2.491e-22	0.912	0.959	ogl	Oligogalacturonate lyase	Carbon cycling	Complex carbohydrate degradation	Pectin degradation	4.2.2.6	K01730
ERR1051325rbin.15	ERR1051325rbin.15_k141_975957_7	AF-P21258-F1-model_v4	5.31e-12	0.889	0.93	ogl	Oligogalacturonate lyase	Carbon cycling	Complex carbohydrate degradation	Pectin degradation	4.2.2.6	K01730
MFD03066.bin.1.18	MFD03066.bin.1.18_contig_2144_34	AF-P21258-F1-model_v4	8.825e-12	0.851	0.856	ogl	Oligogalacturonate lyase	Carbon cycling	Complex carbohydrate degradation	Pectin degradation	4.2.2.6	K01730
MFD00822.bin.1.182	MFD00822.bin.1.182_contig_85227_14	AF-P21258-F1-model_v4	6.132e-11	0.897	0.861	ogl	Oligogalacturonate lyase	Carbon cycling	Complex carbohydrate degradation	Pectin degradation	4.2.2.6	K01730
MFD10007.bin.1.37	MFD10007.bin.1.37_contig_69732_215	AF-P21258-F1-model_v4	2.025e-15	0.856	0.936	ogl	Oligogalacturonate lyase	Carbon cycling	Complex carbohydrate degradation	Pectin degradation	4.2.2.6	K01730
zpcx_33bin.16	zpcx_33bin.16_k141_1942987_6	AF-P21258-F1-model_v4	3.584e-25	0.901	0.995	ogl	Oligogalacturonate lyase	Carbon cycling	Complex carbohydrate degradation	Pectin degradation	4.2.2.6	K01730
SRR13115019bin.30	SRR13115019bin.30_k141_668228_13	AF-P21258-F1-model_v4	1.288e-12	0.803	0.933	ogl	Oligogalacturonate lyase	Carbon cycling	Complex carbohydrate degradation	Pectin degradation	4.2.2.6	K01730
SRR7882662rbin.117	SRR7882662rbin.117_k141_298041_5	AF-P21258-F1-model_v4	2.428e-13	0.92	0.946	ogl	Oligogalacturonate lyase	Carbon cycling	Complex carbohydrate degradation	Pectin degradation	4.2.2.6	K01730
MFD01721.bin.1.284	MFD01721.bin.1.284_contig_2283_69	AF-P21258-F1-model_v4	4.403e-11	0.925	0.964	ogl	Oligogalacturonate lyase	Carbon cycling	Complex carbohydrate degradation	Pectin degradation	4.2.2.6	K01730
MFD05942.bin.1.64	MFD05942.bin.1.64_contig_14741_1725	AF-P21258-F1-model_v4	1.648e-13	0.839	0.987	ogl	Oligogalacturonate lyase	Carbon cycling	Complex carbohydrate degradation	Pectin degradation	4.2.2.6	K01730
MFD00822.bin.1.116	MFD00822.bin.1.116_contig_51131_179	AF-P21258-F1-model_v4	8.629e-13	0.826	0.93	ogl	Oligogalacturonate lyase	Carbon cycling	Complex carbohydrate degradation	Pectin degradation	4.2.2.6	K01730
MFD05442.bin.1.69	MFD05442.bin.1.69_contig_37282_276	AF-P21258-F1-model_v4	5.17e-11	0.874	0.933	ogl	Oligogalacturonate lyase	Carbon cycling	Complex carbohydrate degradation	Pectin degradation	4.2.2.6	K01730
MFD02840.bin.1.283	MFD02840.bin.1.283_contig_8036_1195	AF-P21258-F1-model_v4	4.033e-15	0.93	0.93	ogl	Oligogalacturonate lyase	Carbon cycling	Complex carbohydrate degradation	Pectin degradation	4.2.2.6	K01730
MFD01689.bin.1.61	MFD01689.bin.1.61_contig_28709_319	AF-P21258-F1-model_v4	7.544e-12	0.981	0.933	ogl	Oligogalacturonate lyase	Carbon cycling	Complex carbohydrate degradation	Pectin degradation	4.2.2.6	K01730
MFD10064.bin.1.78	MFD10064.bin.1.78_contig_10289_130	AF-P21258-F1-model_v4	9.31e-13	0.958	0.964	ogl	Oligogalacturonate lyase	Carbon cycling	Complex carbohydrate degradation	Pectin degradation	4.2.2.6	K01730
SRR12659391bin.21	SRR12659391bin.21_k141_7386671_4	AF-P21258-F1-model_v4	2.23e-21	0.943	0.974	ogl	Oligogalacturonate lyase	Carbon cycling	Complex carbohydrate degradation	Pectin degradation	4.2.2.6	K01730
MFD02416.bin.1.57	MFD02416.bin.1.57_contig_20436_28	AF-P21258-F1-model_v4	1.351e-24	0.992	0.987	ogl	Oligogalacturonate lyase	Carbon cycling	Complex carbohydrate degradation	Pectin degradation	4.2.2.6	K01730
MFD05512.bin.1.231	MFD05512.bin.1.231_contig_43694_24	AF-P21258-F1-model_v4	4.05e-22	0.903	0.992	ogl	Oligogalacturonate lyase	Carbon cycling	Complex carbohydrate degradation	Pectin degradation	4.2.2.6	K01730
SRR12347816bin.10	SRR12347816bin.10_k141_335592_35	AF-P21258-F1-model_v4	1.155e-13	0.804	0.93	ogl	Oligogalacturonate lyase	Carbon cycling	Complex carbohydrate degradation	Pectin degradation	4.2.2.6	K01730
MFD00031.bin.1.47	MFD00031.bin.1.47_contig_4238_400	AF-P21258-F1-model_v4	1.618e-11	0.83	0.861	ogl	Oligogalacturonate lyase	Carbon cycling	Complex carbohydrate degradation	Pectin degradation	4.2.2.6	K01730
MFD03804.bin.1.68	MFD03804.bin.1.68_contig_77648_110	AF-P21258-F1-model_v4	8.536e-15	0.859	0.933	ogl	Oligogalacturonate lyase	Carbon cycling	Complex carbohydrate degradation	Pectin degradation	4.2.2.6	K01730
SRR10489817bin.17	SRR10489817bin.17_k141_27046_3	AF-P21258-F1-model_v4	1.586e-15	0.903	0.977	ogl	Oligogalacturonate lyase	Carbon cycling	Complex carbohydrate degradation	Pectin degradation	4.2.2.6	K01730
MFD05442.bin.2.69	MFD05442.bin.2.69_contig_16810_180	AF-P21258-F1-model_v4	3.185e-12	0.988	0.93	ogl	Oligogalacturonate lyase	Carbon cycling	Complex carbohydrate degradation	Pectin degradation	4.2.2.6	K01730
S394bin.4	S394bin.4_k141_547787_14	AF-P21258-F1-model_v4	6.121e-13	0.885	0.933	ogl	Oligogalacturonate lyase	Carbon cycling	Complex carbohydrate degradation	Pectin degradation	4.2.2.6	K01730
SRR10955009bin.5	SRR10955009bin.5_k141_183224_104	AF-P21258-F1-model_v4	2.225e-13	0.821	0.861	ogl	Oligogalacturonate lyase	Carbon cycling	Complex carbohydrate degradation	Pectin degradation	4.2.2.6	K01730
MFD04850.bin.1.304	MFD04850.bin.1.304_contig_44393_115	AF-P21258-F1-model_v4	7.578e-12	0.939	0.812	ogl	Oligogalacturonate lyase	Carbon cycling	Complex carbohydrate degradation	Pectin degradation	4.2.2.6	K01730
MFD00008.bin.1.197	MFD00008.bin.1.197_contig_7745_1658	AF-P21258-F1-model_v4	6.9e-13	0.868	0.933	ogl	Oligogalacturonate lyase	Carbon cycling	Complex carbohydrate degradation	Pectin degradation	4.2.2.6	K01730
D2rbin.14	D2rbin.14_k141_2174621_18	AF-P21258-F1-model_v4	1.382e-12	0.822	0.876	ogl	Oligogalacturonate lyase	Carbon cycling	Complex carbohydrate degradation	Pectin degradation	4.2.2.6	K01730
SRR6683738rbin.7	SRR6683738rbin.7_k141_799239_10	AF-P21258-F1-model_v4	4.162e-14	0.896	0.966	ogl	Oligogalacturonate lyase	Carbon cycling	Complex carbohydrate degradation	Pectin degradation	4.2.2.6	K01730
neis65rebin.4	neis65rebin.4_k141_401391_16	AF-P21258-F1-model_v4	4.273e-17	0.851	0.987	ogl	Oligogalacturonate lyase	Carbon cycling	Complex carbohydrate degradation	Pectin degradation	4.2.2.6	K01730
SRR12349226bin.10	SRR12349226bin.10_k141_6042_25	AF-P21258-F1-model_v4	3.707e-13	0.958	0.987	ogl	Oligogalacturonate lyase	Carbon cycling	Complex carbohydrate degradation	Pectin degradation	4.2.2.6	K01730
SRR7468331rbin.1	SRR7468331rbin.1_k141_149357_2	AF-P21258-F1-model_v4	6.377e-23	0.878	0.966	ogl	Oligogalacturonate lyase	Carbon cycling	Complex carbohydrate degradation	Pectin degradation	4.2.2.6	K01730
S386bin.8	S386bin.8_k141_1243119_21	AF-P21258-F1-model_v4	3.857e-22	0.929	0.961	ogl	Oligogalacturonate lyase	Carbon cycling	Complex carbohydrate degradation	Pectin degradation	4.2.2.6	K01730
SRR8554511rbin.95	SRR8554511rbin.95_k141_230454_9	AF-P21258-F1-model_v4	1.095e-17	0.846	0.946	ogl	Oligogalacturonate lyase	Carbon cycling	Complex carbohydrate degradation	Pectin degradation	4.2.2.6	K01730
SRR5209023rbin.5	SRR5209023rbin.5_k141_75185_6	AF-P22751-F1-model_v4	1.005e-69	0.984	0.957	pelX	Pectate disaccharide-lyase	Carbon cycling	Complex carbohydrate degradation	Pectin degradation	4.2.2.9	K22994
MFD10113.bin.1.126	MFD10113.bin.1.126_contig_1623_66	AF-P22751-F1-model_v4	4.609e-13	0.9	0.895	pelX	Pectate disaccharide-lyase	Carbon cycling	Complex carbohydrate degradation	Pectin degradation	4.2.2.9	K22994
MFD01721.bin.1.259	MFD01721.bin.1.259_contig_63764_93	AF-P22751-F1-model_v4	1.054e-14	0.904	0.923	pelX	Pectate disaccharide-lyase	Carbon cycling	Complex carbohydrate degradation	Pectin degradation	4.2.2.9	K22994
SRR10360606bin.11	SRR10360606bin.11_k141_1320772_34	AF-P22751-F1-model_v4	2.912e-11	0.867	0.912	pelX	Pectate disaccharide-lyase	Carbon cycling	Complex carbohydrate degradation	Pectin degradation	4.2.2.9	K22994
MFD04540.bin.1.145	MFD04540.bin.1.145_contig_26561_31	AF-P22751-F1-model_v4	3.935e-14	0.932	0.923	pelX	Pectate disaccharide-lyase	Carbon cycling	Complex carbohydrate degradation	Pectin degradation	4.2.2.9	K22994
MFD06714.bin.1.155	MFD06714.bin.1.155_contig_41186_723	AF-P22751-F1-model_v4	5.731e-13	0.916	0.916	pelX	Pectate disaccharide-lyase	Carbon cycling	Complex carbohydrate degradation	Pectin degradation	4.2.2.9	K22994
SRR7976237rbin.37	SRR7976237rbin.37_k141_115167_16	AF-P22751-F1-model_v4	7.752e-24	0.903	0.932	pelX	Pectate disaccharide-lyase	Carbon cycling	Complex carbohydrate degradation	Pectin degradation	4.2.2.9	K22994
MFD05502.bin.1.63	MFD05502.bin.1.63_contig_36207_540	AF-P22751-F1-model_v4	1.378e-12	0.815	0.805	pelX	Pectate disaccharide-lyase	Carbon cycling	Complex carbohydrate degradation	Pectin degradation	4.2.2.9	K22994
MFD04580.bin.1.121	MFD04580.bin.1.121_contig_7290_251	AF-P22751-F1-model_v4	8.044e-15	0.961	0.932	pelX	Pectate disaccharide-lyase	Carbon cycling	Complex carbohydrate degradation	Pectin degradation	4.2.2.9	K22994
MFD09671.bin.1.150	MFD09671.bin.1.150_contig_5786_769	AF-P22751-F1-model_v4	1.196e-11	0.915	0.919	pelX	Pectate disaccharide-lyase	Carbon cycling	Complex carbohydrate degradation	Pectin degradation	4.2.2.9	K22994
MFD02579.bin.2.2	MFD02579.bin.2.2_contig_1911_3955	AF-P22751-F1-model_v4	2.196e-13	0.883	0.932	pelX	Pectate disaccharide-lyase	Carbon cycling	Complex carbohydrate degradation	Pectin degradation	4.2.2.9	K22994
MFD05513.bin.c.2	MFD05513.bin.c.2_contig_11643_15	AF-P22751-F1-model_v4	2.573e-11	0.895	0.959	pelX	Pectate disaccharide-lyase	Carbon cycling	Complex carbohydrate degradation	Pectin degradation	4.2.2.9	K22994
S366bin.75	S366bin.75_k141_1516443_12	AF-P22751-F1-model_v4	2.317e-11	0.911	0.828	pelX	Pectate disaccharide-lyase	Carbon cycling	Complex carbohydrate degradation	Pectin degradation	4.2.2.9	K22994
MFD09368.bin.1.217	MFD09368.bin.1.217_contig_38808_134	AF-P22751-F1-model_v4	8.685e-15	0.901	0.838	pelX	Pectate disaccharide-lyase	Carbon cycling	Complex carbohydrate degradation	Pectin degradation	4.2.2.9	K22994
MFD02579.bin.2.2	MFD02579.bin.2.2_contig_1911_4139	AF-P22751-F1-model_v4	6.726e-11	0.821	0.929	pelX	Pectate disaccharide-lyase	Carbon cycling	Complex carbohydrate degradation	Pectin degradation	4.2.2.9	K22994
SRR8554643rbin.20	SRR8554643rbin.20_k141_2667816_8	AF-P22751-F1-model_v4	3.431e-11	0.876	0.916	pelX	Pectate disaccharide-lyase	Carbon cycling	Complex carbohydrate degradation	Pectin degradation	4.2.2.9	K22994
MFD05442.bin.1.359	MFD05442.bin.1.359_contig_17427_433	AF-P22751-F1-model_v4	1.63e-12	0.924	0.907	pelX	Pectate disaccharide-lyase	Carbon cycling	Complex carbohydrate degradation	Pectin degradation	4.2.2.9	K22994
SRR5823600rbin.11	SRR5823600rbin.11_k141_441868_1	AF-P22751-F1-model_v4	8.903e-14	0.898	0.893	pelX	Pectate disaccharide-lyase	Carbon cycling	Complex carbohydrate degradation	Pectin degradation	4.2.2.9	K22994
MFD09567.bin.1.55	MFD09567.bin.1.55_contig_17725_89	AF-P22751-F1-model_v4	1.488e-11	0.853	0.913	pelX	Pectate disaccharide-lyase	Carbon cycling	Complex carbohydrate degradation	Pectin degradation	4.2.2.9	K22994
MFD09212.bin.1.234	MFD09212.bin.1.234_contig_24663_5	AF-P22751-F1-model_v4	4.48e-14	0.958	0.928	pelX	Pectate disaccharide-lyase	Carbon cycling	Complex carbohydrate degradation	Pectin degradation	4.2.2.9	K22994
MFD02134.bin.1.117	MFD02134.bin.1.117_contig_31001_165	AF-P22751-F1-model_v4	4.931e-11	0.896	0.808	pelX	Pectate disaccharide-lyase	Carbon cycling	Complex carbohydrate degradation	Pectin degradation	4.2.2.9	K22994
SRR6266508rbin.1	SRR6266508rbin.1_k141_351305_2	AF-P22751-F1-model_v4	5.352e-26	0.953	0.941	pelX	Pectate disaccharide-lyase	Carbon cycling	Complex carbohydrate degradation	Pectin degradation	4.2.2.9	K22994
MFD05684.bin.1.331	MFD05684.bin.1.331_contig_38180_13	AF-P22751-F1-model_v4	4.5e-21	0.84	0.907	pelX	Pectate disaccharide-lyase	Carbon cycling	Complex carbohydrate degradation	Pectin degradation	4.2.2.9	K22994
MFD03551.bin.2.20	MFD03551.bin.2.20_contig_52463_49	AF-P22751-F1-model_v4	5.745e-11	0.85	0.844	pelX	Pectate disaccharide-lyase	Carbon cycling	Complex carbohydrate degradation	Pectin degradation	4.2.2.9	K22994
MFD09779.bin.1.65	MFD09779.bin.1.65_contig_12174_1041	AF-P22751-F1-model_v4	6.601e-11	0.828	0.814	pelX	Pectate disaccharide-lyase	Carbon cycling	Complex carbohydrate degradation	Pectin degradation	4.2.2.9	K22994
MFD09286.bin.1.44	MFD09286.bin.1.44_contig_22820_4312	AF-P22751-F1-model_v4	5.842e-14	0.916	0.995	pelX	Pectate disaccharide-lyase	Carbon cycling	Complex carbohydrate degradation	Pectin degradation	4.2.2.9	K22994
MFD05442.bin.1.134	MFD05442.bin.1.134_contig_2063_53	AF-P22751-F1-model_v4	4.588e-55	0.983	0.955	pelX	Pectate disaccharide-lyase	Carbon cycling	Complex carbohydrate degradation	Pectin degradation	4.2.2.9	K22994
SRR7004338rbin.9	SRR7004338rbin.9_k141_306378_23	AF-P22751-F1-model_v4	2.666e-16	0.846	0.928	pelX	Pectate disaccharide-lyase	Carbon cycling	Complex carbohydrate degradation	Pectin degradation	4.2.2.9	K22994
SRR8554643rbin.25	SRR8554643rbin.25_k141_2930650_56	AF-P22751-F1-model_v4	3.261e-11	0.998	0.903	pelX	Pectate disaccharide-lyase	Carbon cycling	Complex carbohydrate degradation	Pectin degradation	4.2.2.9	K22994
MFD00032.bin.1.63	MFD00032.bin.1.63_contig_19753_697	AF-P22751-F1-model_v4	2.228e-11	0.966	0.912	pelX	Pectate disaccharide-lyase	Carbon cycling	Complex carbohydrate degradation	Pectin degradation	4.2.2.9	K22994
MFD01721.bin.1.359	MFD01721.bin.1.359_contig_19253_314	AF-P22751-F1-model_v4	2.334e-14	0.933	0.866	pelX	Pectate disaccharide-lyase	Carbon cycling	Complex carbohydrate degradation	Pectin degradation	4.2.2.9	K22994
MFD09603.bin.1.362	MFD09603.bin.1.362_contig_19771_106	AF-P22751-F1-model_v4	9.996e-12	0.855	0.82	pelX	Pectate disaccharide-lyase	Carbon cycling	Complex carbohydrate degradation	Pectin degradation	4.2.2.9	K22994
MFD09368.bin.1.217	MFD09368.bin.1.217_contig_64188_12	AF-P22751-F1-model_v4	2.172e-12	1	0.981	pelX	Pectate disaccharide-lyase	Carbon cycling	Complex carbohydrate degradation	Pectin degradation	4.2.2.9	K22994
SRR11678156bin.7	SRR11678156bin.7_k141_38984_53	AF-P22751-F1-model_v4	1.164e-13	0.821	0.957	pelX	Pectate disaccharide-lyase	Carbon cycling	Complex carbohydrate degradation	Pectin degradation	4.2.2.9	K22994
MFD05705.bin.1.83	MFD05705.bin.1.83_contig_45447_222	AF-P22751-F1-model_v4	1.3e-11	0.906	0.911	pelX	Pectate disaccharide-lyase	Carbon cycling	Complex carbohydrate degradation	Pectin degradation	4.2.2.9	K22994
S258bin.31	S258bin.31_k141_200318_16	AF-P22751-F1-model_v4	1.634e-25	0.925	0.913	pelX	Pectate disaccharide-lyase	Carbon cycling	Complex carbohydrate degradation	Pectin degradation	4.2.2.9	K22994
SRR7141967rbin.7	SRR7141967rbin.7_k141_141763_188	AF-P22751-F1-model_v4	3.136e-12	0.912	0.891	pelX	Pectate disaccharide-lyase	Carbon cycling	Complex carbohydrate degradation	Pectin degradation	4.2.2.9	K22994
SRR11836438bin.13	SRR11836438bin.13_k141_2942351_124	AF-P22751-F1-model_v4	5.236e-56	0.96	0.928	pelX	Pectate disaccharide-lyase	Carbon cycling	Complex carbohydrate degradation	Pectin degradation	4.2.2.9	K22994
MFD02416.bin.1.82	MFD02416.bin.1.82_contig_100774_18	AF-P22751-F1-model_v4	2.593e-13	0.812	0.916	pelX	Pectate disaccharide-lyase	Carbon cycling	Complex carbohydrate degradation	Pectin degradation	4.2.2.9	K22994
MFD08700.bin.1.44	MFD08700.bin.1.44_contig_18220_125	AF-P22751-F1-model_v4	1.564e-12	0.81	0.945	pelX	Pectate disaccharide-lyase	Carbon cycling	Complex carbohydrate degradation	Pectin degradation	4.2.2.9	K22994
MFD05684.bin.1.171	MFD05684.bin.1.171_contig_63480_139	AF-P22751-F1-model_v4	6.992e-11	0.982	0.955	pelX	Pectate disaccharide-lyase	Carbon cycling	Complex carbohydrate degradation	Pectin degradation	4.2.2.9	K22994
MFD09368.bin.1.84	MFD09368.bin.1.84_contig_6462_10	AF-P22751-F1-model_v4	1.36e-12	0.948	0.891	pelX	Pectate disaccharide-lyase	Carbon cycling	Complex carbohydrate degradation	Pectin degradation	4.2.2.9	K22994
MFD09671.bin.c.1	MFD09671.bin.c.1_contig_10445_1452	AF-P22751-F1-model_v4	1.779e-12	0.896	0.861	pelX	Pectate disaccharide-lyase	Carbon cycling	Complex carbohydrate degradation	Pectin degradation	4.2.2.9	K22994
SRR8554505rbin.2	SRR8554505rbin.2_k141_3076922_6	AF-P22751-F1-model_v4	7.978e-12	0.829	0.889	pelX	Pectate disaccharide-lyase	Carbon cycling	Complex carbohydrate degradation	Pectin degradation	4.2.2.9	K22994
MFD00905.bin.c.1	MFD00905.bin.c.1_contig_13382_2483	AF-P22751-F1-model_v4	3.422e-12	0.995	1	pelX	Pectate disaccharide-lyase	Carbon cycling	Complex carbohydrate degradation	Pectin degradation	4.2.2.9	K22994
SRR11835595bin.14	SRR11835595bin.14_k141_2994581_44	AF-P22751-F1-model_v4	6.369e-64	0.999	0.928	pelX	Pectate disaccharide-lyase	Carbon cycling	Complex carbohydrate degradation	Pectin degradation	4.2.2.9	K22994
SRR6187400rbin.1	SRR6187400rbin.1_k141_56592_53	AF-P22751-F1-model_v4	4.674e-11	0.835	0.981	pelX	Pectate disaccharide-lyase	Carbon cycling	Complex carbohydrate degradation	Pectin degradation	4.2.2.9	K22994
SRR10360606bin.15	SRR10360606bin.15_k141_977545_47	AF-P22751-F1-model_v4	2.049e-13	0.837	0.907	pelX	Pectate disaccharide-lyase	Carbon cycling	Complex carbohydrate degradation	Pectin degradation	4.2.2.9	K22994
MFD04212.bin.c.6	MFD04212.bin.c.6_contig_477_2605	AF-P22751-F1-model_v4	2.181e-12	0.894	0.809	pelX	Pectate disaccharide-lyase	Carbon cycling	Complex carbohydrate degradation	Pectin degradation	4.2.2.9	K22994
SRR6474769rbin.6	SRR6474769rbin.6_k141_22868_25	AF-P22751-F1-model_v4	2.999e-62	0.99	0.921	pelX	Pectate disaccharide-lyase	Carbon cycling	Complex carbohydrate degradation	Pectin degradation	4.2.2.9	K22994
MFD09603.bin.1.49	MFD09603.bin.1.49_contig_9001_439	AF-P22751-F1-model_v4	3.183e-14	0.898	0.825	pelX	Pectate disaccharide-lyase	Carbon cycling	Complex carbohydrate degradation	Pectin degradation	4.2.2.9	K22994
SRR8500465rbin.3	SRR8500465rbin.3_k141_78326_1	AF-P22751-F1-model_v4	2.771e-39	0.857	0.993	pelX	Pectate disaccharide-lyase	Carbon cycling	Complex carbohydrate degradation	Pectin degradation	4.2.2.9	K22994
MFD04850.bin.1.304	MFD04850.bin.1.304_contig_2308_6	AF-P22751-F1-model_v4	4.154e-11	1	0.86	pelX	Pectate disaccharide-lyase	Carbon cycling	Complex carbohydrate degradation	Pectin degradation	4.2.2.9	K22994
SRR10954964bin.2	SRR10954964bin.2_k141_9852_6	AF-P22751-F1-model_v4	1.075e-11	0.917	0.872	pelX	Pectate disaccharide-lyase	Carbon cycling	Complex carbohydrate degradation	Pectin degradation	4.2.2.9	K22994
SRR5581483rbin.154	SRR5581483rbin.154_k141_1020884_58	AF-P22751-F1-model_v4	7.433e-14	0.82	0.913	pelX	Pectate disaccharide-lyase	Carbon cycling	Complex carbohydrate degradation	Pectin degradation	4.2.2.9	K22994
SRR11676645bin.2	SRR11676645bin.2_k141_1185_146	AF-P22751-F1-model_v4	1.356e-14	0.885	0.96	pelX	Pectate disaccharide-lyase	Carbon cycling	Complex carbohydrate degradation	Pectin degradation	4.2.2.9	K22994
SRR13207170bin.14	SRR13207170bin.14_k141_4000_4	AF-P22751-F1-model_v4	1.877e-12	0.89	0.838	pelX	Pectate disaccharide-lyase	Carbon cycling	Complex carbohydrate degradation	Pectin degradation	4.2.2.9	K22994
SRR5209023rbin.6	SRR5209023rbin.6_k141_90933_21	AF-P22751-F1-model_v4	2.728e-57	0.955	0.903	pelX	Pectate disaccharide-lyase	Carbon cycling	Complex carbohydrate degradation	Pectin degradation	4.2.2.9	K22994
MFD10007.bin.1.245	MFD10007.bin.1.245_contig_7516_1002	AF-P22751-F1-model_v4	5.016e-16	0.93	0.856	pelX	Pectate disaccharide-lyase	Carbon cycling	Complex carbohydrate degradation	Pectin degradation	4.2.2.9	K22994
SRR5690606rbin.139	SRR5690606rbin.139_k141_3231662_4	AF-P22751-F1-model_v4	1.56e-17	0.915	0.924	pelX	Pectate disaccharide-lyase	Carbon cycling	Complex carbohydrate degradation	Pectin degradation	4.2.2.9	K22994
SRR11613357bin.40	SRR11613357bin.40_k141_2901427_1	AF-P22751-F1-model_v4	9.888e-15	0.942	0.888	pelX	Pectate disaccharide-lyase	Carbon cycling	Complex carbohydrate degradation	Pectin degradation	4.2.2.9	K22994
MFD04651.bin.1.176	MFD04651.bin.1.176_contig_6858_125	AF-P22751-F1-model_v4	4.772e-13	0.962	0.947	pelX	Pectate disaccharide-lyase	Carbon cycling	Complex carbohydrate degradation	Pectin degradation	4.2.2.9	K22994
MFD03346.bin.1.51	MFD03346.bin.1.51_contig_12004_152	AF-P22751-F1-model_v4	6.025e-13	0.915	0.833	pelX	Pectate disaccharide-lyase	Carbon cycling	Complex carbohydrate degradation	Pectin degradation	4.2.2.9	K22994
MFD02416.bin.1.317	MFD02416.bin.1.317_contig_49773_1958	AF-P22751-F1-model_v4	1.33e-16	0.831	0.912	pelX	Pectate disaccharide-lyase	Carbon cycling	Complex carbohydrate degradation	Pectin degradation	4.2.2.9	K22994
SRR7094831rbin.15	SRR7094831rbin.15_k141_717154_1	AF-P22751-F1-model_v4	3.898e-13	0.95	0.975	pelX	Pectate disaccharide-lyase	Carbon cycling	Complex carbohydrate degradation	Pectin degradation	4.2.2.9	K22994
MFD02581.bin.1.203	MFD02581.bin.1.203_contig_13415_313	AF-P22751-F1-model_v4	2.266e-13	0.926	0.975	pelX	Pectate disaccharide-lyase	Carbon cycling	Complex carbohydrate degradation	Pectin degradation	4.2.2.9	K22994
MFD05512.bin.1.230	MFD05512.bin.1.230_contig_15775_597	AF-P22751-F1-model_v4	1.069e-22	1	0.945	pelX	Pectate disaccharide-lyase	Carbon cycling	Complex carbohydrate degradation	Pectin degradation	4.2.2.9	K22994
MFD05442.bin.c.1	MFD05442.bin.c.1_contig_5222_187	AF-P22751-F1-model_v4	4.017e-62	0.966	0.904	pelX	Pectate disaccharide-lyase	Carbon cycling	Complex carbohydrate degradation	Pectin degradation	4.2.2.9	K22994
MFD00905.bin.1.6	MFD00905.bin.1.6_contig_575_1342	AF-P22751-F1-model_v4	1.419e-12	0.82	0.907	pelX	Pectate disaccharide-lyase	Carbon cycling	Complex carbohydrate degradation	Pectin degradation	4.2.2.9	K22994
SRR5436190rbin.7	SRR5436190rbin.7_k141_2873523_11	AF-P22751-F1-model_v4	6.904e-12	0.922	0.81	pelX	Pectate disaccharide-lyase	Carbon cycling	Complex carbohydrate degradation	Pectin degradation	4.2.2.9	K22994
SRR8881006rbin.22	SRR8881006rbin.22_k141_3497392_43	AF-P22751-F1-model_v4	3.629e-25	0.935	0.929	pelX	Pectate disaccharide-lyase	Carbon cycling	Complex carbohydrate degradation	Pectin degradation	4.2.2.9	K22994
MFD03399.bin.1.6	MFD03399.bin.1.6_contig_6950_352	AF-P22751-F1-model_v4	9.341e-13	0.857	0.912	pelX	Pectate disaccharide-lyase	Carbon cycling	Complex carbohydrate degradation	Pectin degradation	4.2.2.9	K22994
SRR11833745bin.7	SRR11833745bin.7_k141_233015_96	AF-P22751-F1-model_v4	1.557e-12	0.924	0.964	pelX	Pectate disaccharide-lyase	Carbon cycling	Complex carbohydrate degradation	Pectin degradation	4.2.2.9	K22994
MFD04967.bin.1.60	MFD04967.bin.1.60_contig_9214_1537	AF-P22751-F1-model_v4	2.684e-13	0.893	0.872	pelX	Pectate disaccharide-lyase	Carbon cycling	Complex carbohydrate degradation	Pectin degradation	4.2.2.9	K22994
MFD05942.bin.2.52	MFD05942.bin.2.52_contig_3175_366	AF-P22751-F1-model_v4	8.077e-12	0.876	0.912	pelX	Pectate disaccharide-lyase	Carbon cycling	Complex carbohydrate degradation	Pectin degradation	4.2.2.9	K22994
MFD01716.bin.1.23	MFD01716.bin.1.23_contig_9912_1510	AF-P22751-F1-model_v4	7.721e-11	0.876	0.82	pelX	Pectate disaccharide-lyase	Carbon cycling	Complex carbohydrate degradation	Pectin degradation	4.2.2.9	K22994
MFD00964.bin.2.215	MFD00964.bin.2.215_contig_30677_691	AF-P22751-F1-model_v4	2.931e-11	0.867	0.824	pelX	Pectate disaccharide-lyase	Carbon cycling	Complex carbohydrate degradation	Pectin degradation	4.2.2.9	K22994
SRR11671580bin.9	SRR11671580bin.9_k141_2083820_1	AF-P22751-F1-model_v4	2.788e-14	0.997	0.853	pelX	Pectate disaccharide-lyase	Carbon cycling	Complex carbohydrate degradation	Pectin degradation	4.2.2.9	K22994
SRR11836025bin.1	SRR11836025bin.1_k141_1485996_220	AF-P22751-F1-model_v4	7.85e-60	0.977	0.92	pelX	Pectate disaccharide-lyase	Carbon cycling	Complex carbohydrate degradation	Pectin degradation	4.2.2.9	K22994
MFD04651.bin.1.240	MFD04651.bin.1.240_contig_616_1782	AF-P22751-F1-model_v4	9.952e-14	0.986	0.959	pelX	Pectate disaccharide-lyase	Carbon cycling	Complex carbohydrate degradation	Pectin degradation	4.2.2.9	K22994
MFD04850.bin.1.100	MFD04850.bin.1.100_contig_4717_269	AF-P22751-F1-model_v4	5.035e-15	0.956	0.895	pelX	Pectate disaccharide-lyase	Carbon cycling	Complex carbohydrate degradation	Pectin degradation	4.2.2.9	K22994
MFD03804.bin.1.170	MFD03804.bin.1.170_contig_4947_426	AF-P22751-F1-model_v4	5.701e-11	0.977	0.921	pelX	Pectate disaccharide-lyase	Carbon cycling	Complex carbohydrate degradation	Pectin degradation	4.2.2.9	K22994
SRR5195117rbin.37	SRR5195117rbin.37_k141_2197409_2	AF-P22751-F1-model_v4	2.702e-11	0.919	0.865	pelX	Pectate disaccharide-lyase	Carbon cycling	Complex carbohydrate degradation	Pectin degradation	4.2.2.9	K22994
SRR5579885rbin.31	SRR5579885rbin.31_k141_218563_54	AF-P22751-F1-model_v4	1.889e-12	0.913	0.921	pelX	Pectate disaccharide-lyase	Carbon cycling	Complex carbohydrate degradation	Pectin degradation	4.2.2.9	K22994
MFD03804.bin.2.135	MFD03804.bin.2.135_contig_34188_113	AF-P22751-F1-model_v4	4.998e-11	0.968	0.892	pelX	Pectate disaccharide-lyase	Carbon cycling	Complex carbohydrate degradation	Pectin degradation	4.2.2.9	K22994
SRR8879131rbin.48	SRR8879131rbin.48_k141_465272_25	AF-P22751-F1-model_v4	1.496e-24	0.883	0.915	pelX	Pectate disaccharide-lyase	Carbon cycling	Complex carbohydrate degradation	Pectin degradation	4.2.2.9	K22994
MFD09368.bin.c.4	MFD09368.bin.c.4_contig_545_169	AF-P22751-F1-model_v4	1.427e-11	0.828	0.96	pelX	Pectate disaccharide-lyase	Carbon cycling	Complex carbohydrate degradation	Pectin degradation	4.2.2.9	K22994
MFD05705.bin.1.234	MFD05705.bin.1.234_contig_53592_89	AF-P22751-F1-model_v4	3.771e-11	0.886	0.904	pelX	Pectate disaccharide-lyase	Carbon cycling	Complex carbohydrate degradation	Pectin degradation	4.2.2.9	K22994
SRR10360612bin.23	SRR10360612bin.23_k141_1062761_2	AF-P22751-F1-model_v4	6.24e-12	0.904	0.977	pelX	Pectate disaccharide-lyase	Carbon cycling	Complex carbohydrate degradation	Pectin degradation	4.2.2.9	K22994
MFD03346.bin.1.44	MFD03346.bin.1.44_contig_2716_2400	AF-P22751-F1-model_v4	5.685e-14	0.883	0.927	pelX	Pectate disaccharide-lyase	Carbon cycling	Complex carbohydrate degradation	Pectin degradation	4.2.2.9	K22994
MFD03044.bin.1.46	MFD03044.bin.1.46_contig_17691_219	AF-P22751-F1-model_v4	2e-12	0.928	0.991	pelX	Pectate disaccharide-lyase	Carbon cycling	Complex carbohydrate degradation	Pectin degradation	4.2.2.9	K22994
MFD05521.bin.1.156	MFD05521.bin.1.156_contig_45367_131	AF-P22751-F1-model_v4	4.091e-13	0.816	0.834	pelX	Pectate disaccharide-lyase	Carbon cycling	Complex carbohydrate degradation	Pectin degradation	4.2.2.9	K22994
MFD09368.bin.1.121	MFD09368.bin.1.121_contig_18819_122	AF-P22751-F1-model_v4	9.372e-23	0.941	0.92	pelX	Pectate disaccharide-lyase	Carbon cycling	Complex carbohydrate degradation	Pectin degradation	4.2.2.9	K22994
MFD02242.bin.1.183	MFD02242.bin.1.183_contig_13868_207	AF-P22751-F1-model_v4	8.906e-13	0.995	0.907	pelX	Pectate disaccharide-lyase	Carbon cycling	Complex carbohydrate degradation	Pectin degradation	4.2.2.9	K22994
SRR6788489rbin.20	SRR6788489rbin.20_k141_700667_11	AF-P22751-F1-model_v4	6.842e-15	0.963	0.848	pelX	Pectate disaccharide-lyase	Carbon cycling	Complex carbohydrate degradation	Pectin degradation	4.2.2.9	K22994
SRR6185503rbin.6	SRR6185503rbin.6_k141_3846531_55	AF-P14005-F1-model_v4	6.182e-14	0.978	0.912	pelB	Pectate lyase	Carbon cycling	Complex carbohydrate degradation	Pectin degradation	4.2.2.2	K01728
MFD09671.bin.1.46	MFD09671.bin.1.46_contig_14685_1333	AF-P14005-F1-model_v4	8.776e-13	0.908	0.879	pelB	Pectate lyase	Carbon cycling	Complex carbohydrate degradation	Pectin degradation	4.2.2.2	K01728
SRR7003763rbin.14	SRR7003763rbin.14_k141_60036_14	AF-P14005-F1-model_v4	1.022e-14	0.854	0.903	pelB	Pectate lyase	Carbon cycling	Complex carbohydrate degradation	Pectin degradation	4.2.2.2	K01728
SRR6185503rbin.6	SRR6185503rbin.6_k141_3846531_56	AF-P14005-F1-model_v4	6.051e-11	0.985	0.923	pelB	Pectate lyase	Carbon cycling	Complex carbohydrate degradation	Pectin degradation	4.2.2.2	K01728
SRR8554511rbin.84	SRR8554511rbin.84_k141_4872080_16	AF-P14005-F1-model_v4	2.096e-26	0.942	0.923	pelB	Pectate lyase	Carbon cycling	Complex carbohydrate degradation	Pectin degradation	4.2.2.2	K01728
MFD03250.bin.c.1	MFD03250.bin.c.1_contig_11965_1520	AF-P14005-F1-model_v4	1.445e-14	0.966	0.912	pelB	Pectate lyase	Carbon cycling	Complex carbohydrate degradation	Pectin degradation	4.2.2.2	K01728
MFD05442.bin.c.1	MFD05442.bin.c.1_contig_5222_3729	AF-P14005-F1-model_v4	4.219e-45	0.998	1	pelB	Pectate lyase	Carbon cycling	Complex carbohydrate degradation	Pectin degradation	4.2.2.2	K01728
SRR11678156bin.7	SRR11678156bin.7_k141_34309_84	AF-P14005-F1-model_v4	8.808e-14	0.964	0.912	pelB	Pectate lyase	Carbon cycling	Complex carbohydrate degradation	Pectin degradation	4.2.2.2	K01728
MFD03250.bin.1.143	MFD03250.bin.1.143_contig_2641_19	AF-P14005-F1-model_v4	7.842e-15	0.975	0.91	pelB	Pectate lyase	Carbon cycling	Complex carbohydrate degradation	Pectin degradation	4.2.2.2	K01728
MFD00962.bin.2.24	MFD00962.bin.2.24_contig_14692_208	AF-P14005-F1-model_v4	8.822e-12	0.907	0.884	pelB	Pectate lyase	Carbon cycling	Complex carbohydrate degradation	Pectin degradation	4.2.2.2	K01728
SRR11678156bin.11	SRR11678156bin.11_k141_33910_71	AF-P14005-F1-model_v4	8.573e-15	0.923	0.908	pelB	Pectate lyase	Carbon cycling	Complex carbohydrate degradation	Pectin degradation	4.2.2.2	K01728
SRR8554505rbin.58	SRR8554505rbin.58_k141_3322757_7	AF-P14005-F1-model_v4	5.266e-13	0.917	0.889	pelB	Pectate lyase	Carbon cycling	Complex carbohydrate degradation	Pectin degradation	4.2.2.2	K01728
SRR8554505rbin.58	SRR8554505rbin.58_k141_37252_60	AF-P14005-F1-model_v4	8.309e-13	0.929	0.889	pelB	Pectate lyase	Carbon cycling	Complex carbohydrate degradation	Pectin degradation	4.2.2.2	K01728
SRR12170509bin.21	SRR12170509bin.21_k141_135617_5	AF-P14005-F1-model_v4	6.483e-12	0.972	0.912	pelB	Pectate lyase	Carbon cycling	Complex carbohydrate degradation	Pectin degradation	4.2.2.2	K01728
MFD03250.bin.1.129	MFD03250.bin.1.129_contig_2791_4103	AF-P14005-F1-model_v4	4.082e-16	0.982	0.919	pelB	Pectate lyase	Carbon cycling	Complex carbohydrate degradation	Pectin degradation	4.2.2.2	K01728
SRR12170519bin.3	SRR12170519bin.3_k141_25678_1	AF-P14005-F1-model_v4	9.616e-34	0.942	0.938	pelB	Pectate lyase	Carbon cycling	Complex carbohydrate degradation	Pectin degradation	4.2.2.2	K01728
MFD05512.bin.1.151	MFD05512.bin.1.151_contig_4303_1495	AF-P14005-F1-model_v4	5.402e-31	0.862	0.915	pelB	Pectate lyase	Carbon cycling	Complex carbohydrate degradation	Pectin degradation	4.2.2.2	K01728
SRR11678156bin.7	SRR11678156bin.7_k141_34309_82	AF-P14005-F1-model_v4	1.907e-13	0.976	0.917	pelB	Pectate lyase	Carbon cycling	Complex carbohydrate degradation	Pectin degradation	4.2.2.2	K01728
SRR8554505rbin.58	SRR8554505rbin.58_k141_2204940_23	AF-P14005-F1-model_v4	3.437e-15	0.978	0.93	pelB	Pectate lyase	Carbon cycling	Complex carbohydrate degradation	Pectin degradation	4.2.2.2	K01728
SRR11051937bin.4	SRR11051937bin.4_k141_217343_4	AF-P14005-F1-model_v4	7.449e-15	0.931	0.893	pelB	Pectate lyase	Carbon cycling	Complex carbohydrate degradation	Pectin degradation	4.2.2.2	K01728
MFD00962.bin.1.329	MFD00962.bin.1.329_contig_92643_13	AF-P14005-F1-model_v4	1.715e-11	0.931	0.91	pelB	Pectate lyase	Carbon cycling	Complex carbohydrate degradation	Pectin degradation	4.2.2.2	K01728
SRR8554511rbin.145	SRR8554511rbin.145_k141_1806826_8	AF-P14005-F1-model_v4	2.203e-16	0.992	0.915	pelB	Pectate lyase	Carbon cycling	Complex carbohydrate degradation	Pectin degradation	4.2.2.2	K01728
SRR11836025bin.1	SRR11836025bin.1_k141_92326_276	AF-P14005-F1-model_v4	2.002e-49	0.986	0.988	pelB	Pectate lyase	Carbon cycling	Complex carbohydrate degradation	Pectin degradation	4.2.2.2	K01728
MFD03250.bin.c.1	MFD03250.bin.c.1_contig_11965_2005	AF-P14005-F1-model_v4	2.945e-15	0.976	0.917	pelB	Pectate lyase	Carbon cycling	Complex carbohydrate degradation	Pectin degradation	4.2.2.2	K01728
SRR5209023rbin.5	SRR5209023rbin.5_k141_85491_20	AF-P14005-F1-model_v4	1.337e-60	0.998	1	pelB	Pectate lyase	Carbon cycling	Complex carbohydrate degradation	Pectin degradation	4.2.2.2	K01728
MFD03250.bin.1.122	MFD03250.bin.1.122_contig_20817_40	AF-P14005-F1-model_v4	4.183e-15	0.955	0.896	pelB	Pectate lyase	Carbon cycling	Complex carbohydrate degradation	Pectin degradation	4.2.2.2	K01728
SRR5855438rbin.3	SRR5855438rbin.3_k141_33768_81	AF-P14005-F1-model_v4	1.972e-25	0.958	0.871	pelB	Pectate lyase	Carbon cycling	Complex carbohydrate degradation	Pectin degradation	4.2.2.2	K01728
S5rebin.32	S5rebin.32_k141_1491079_6	AF-P14005-F1-model_v4	1.265e-12	0.968	0.891	pelB	Pectate lyase	Carbon cycling	Complex carbohydrate degradation	Pectin degradation	4.2.2.2	K01728
MFD03250.bin.1.143	MFD03250.bin.1.143_contig_2641_34	AF-P14005-F1-model_v4	6.457e-16	0.955	0.894	pelB	Pectate lyase	Carbon cycling	Complex carbohydrate degradation	Pectin degradation	4.2.2.2	K01728
SRR8879134rbin.43	SRR8879134rbin.43_k141_2086013_11	AF-P14005-F1-model_v4	5.037e-40	0.985	0.996	pelB	Pectate lyase	Carbon cycling	Complex carbohydrate degradation	Pectin degradation	4.2.2.2	K01728
S5rebin.35	S5rebin.35_k141_1354064_2	AF-P14005-F1-model_v4	5.375e-19	0.959	0.923	pelB	Pectate lyase	Carbon cycling	Complex carbohydrate degradation	Pectin degradation	4.2.2.2	K01728
SRR5209023rbin.5	SRR5209023rbin.5_k141_85491_265	AF-P14005-F1-model_v4	1.574e-27	0.915	0.894	pelB	Pectate lyase	Carbon cycling	Complex carbohydrate degradation	Pectin degradation	4.2.2.2	K01728
MFD09779.bin.1.115	MFD09779.bin.1.115_contig_8694_1283	AF-P14005-F1-model_v4	2.297e-12	0.94	0.879	pelB	Pectate lyase	Carbon cycling	Complex carbohydrate degradation	Pectin degradation	4.2.2.2	K01728
SRR8554505rbin.58	SRR8554505rbin.58_k141_3513556_5	AF-P14005-F1-model_v4	1.48e-13	0.961	0.912	pelB	Pectate lyase	Carbon cycling	Complex carbohydrate degradation	Pectin degradation	4.2.2.2	K01728
MFD05454.bin.1.192	MFD05454.bin.1.192_contig_29091_104	AF-P14005-F1-model_v4	1.715e-11	0.931	0.91	pelB	Pectate lyase	Carbon cycling	Complex carbohydrate degradation	Pectin degradation	4.2.2.2	K01728
SRR5855433rbin.7	SRR5855433rbin.7_k141_35297_115	AF-P14005-F1-model_v4	2.277e-23	0.934	0.87	pelB	Pectate lyase	Carbon cycling	Complex carbohydrate degradation	Pectin degradation	4.2.2.2	K01728
SRR11678156bin.11	SRR11678156bin.11_k141_32142_879	AF-P14005-F1-model_v4	1.193e-13	0.931	0.889	pelB	Pectate lyase	Carbon cycling	Complex carbohydrate degradation	Pectin degradation	4.2.2.2	K01728
SRR8879134rbin.43	SRR8879134rbin.43_k141_1937180_12	AF-P14005-F1-model_v4	5.194e-30	0.974	0.993	pelB	Pectate lyase	Carbon cycling	Complex carbohydrate degradation	Pectin degradation	4.2.2.2	K01728
SRR12170516bin.19	SRR12170516bin.19_k141_704186_23	AF-P14005-F1-model_v4	1.336e-33	0.858	0.894	pelB	Pectate lyase	Carbon cycling	Complex carbohydrate degradation	Pectin degradation	4.2.2.2	K01728
SRR12681509bin.39	SRR12681509bin.39_k141_950277_2	AF-Q56806-F1-model_v4	2.18e-22	0.996	0.992	pelP	Pectate lyase	Carbon cycling	Complex carbohydrate degradation	Pectin degradation	4.2.2.2	K01728
SRR11051935bin.2	SRR11051935bin.2_k141_63649_20	AF-Q56806-F1-model_v4	1.289e-22	0.991	0.989	pelP	Pectate lyase	Carbon cycling	Complex carbohydrate degradation	Pectin degradation	4.2.2.2	K01728
MFD04212.bin.1.291	MFD04212.bin.1.291_contig_214_651	AF-Q56806-F1-model_v4	5.163e-26	0.975	1	pelP	Pectate lyase	Carbon cycling	Complex carbohydrate degradation	Pectin degradation	4.2.2.2	K01728
MFD06229.bin.1.246	MFD06229.bin.1.246_contig_1543_280	AF-Q56806-F1-model_v4	5.497e-23	0.994	0.992	pelP	Pectate lyase	Carbon cycling	Complex carbohydrate degradation	Pectin degradation	4.2.2.2	K01728
SRR6201988rbin.1	SRR6201988rbin.1_k141_66322_28	AF-Q56806-F1-model_v4	1.83e-22	0.96	0.992	pelP	Pectate lyase	Carbon cycling	Complex carbohydrate degradation	Pectin degradation	4.2.2.2	K01728
MFD09206.bin.1.230	MFD09206.bin.1.230_contig_22957_78	AF-Q56806-F1-model_v4	1.713e-21	0.991	0.987	pelP	Pectate lyase	Carbon cycling	Complex carbohydrate degradation	Pectin degradation	4.2.2.2	K01728
S406bin.38	S406bin.38_k141_1556084_62	AF-Q56806-F1-model_v4	3.505e-21	0.938	0.992	pelP	Pectate lyase	Carbon cycling	Complex carbohydrate degradation	Pectin degradation	4.2.2.2	K01728
SRR8863102rbin.7	SRR8863102rbin.7_k141_1087969_1	AF-Q56806-F1-model_v4	3.446e-27	0.957	0.997	pelP	Pectate lyase	Carbon cycling	Complex carbohydrate degradation	Pectin degradation	4.2.2.2	K01728
SRR8863102rbin.7	SRR8863102rbin.7_k141_1986801_30	AF-Q56806-F1-model_v4	2.143e-24	0.987	1	pelP	Pectate lyase	Carbon cycling	Complex carbohydrate degradation	Pectin degradation	4.2.2.2	K01728
SRR7142034rbin.8	SRR7142034rbin.8_k141_158903_11	AF-Q56806-F1-model_v4	1.366e-22	0.991	0.984	pelP	Pectate lyase	Carbon cycling	Complex carbohydrate degradation	Pectin degradation	4.2.2.2	K01728
S406bin.40	S406bin.40_k141_687777_7	AF-Q56806-F1-model_v4	1.621e-23	0.974	0.992	pelP	Pectate lyase	Carbon cycling	Complex carbohydrate degradation	Pectin degradation	4.2.2.2	K01728
SRR7141967rbin.12	SRR7141967rbin.12_k141_134900_13	AF-Q56806-F1-model_v4	3.433e-24	0.945	0.997	pelP	Pectate lyase	Carbon cycling	Complex carbohydrate degradation	Pectin degradation	4.2.2.2	K01728
SRR11833507bin.90	SRR11833507bin.90_k141_4181978_6	AF-Q56806-F1-model_v4	8.653e-23	0.969	0.989	pelP	Pectate lyase	Carbon cycling	Complex carbohydrate degradation	Pectin degradation	4.2.2.2	K01728
MFD04935.bin.3.316	MFD04935.bin.3.316_contig_2565_863	AF-Q56806-F1-model_v4	1.32e-22	0.993	0.979	pelP	Pectate lyase	Carbon cycling	Complex carbohydrate degradation	Pectin degradation	4.2.2.2	K01728
SRR9691049rbin.8	SRR9691049rbin.8_k141_464426_47	AF-Q56806-F1-model_v4	4.855e-22	0.986	0.989	pelP	Pectate lyase	Carbon cycling	Complex carbohydrate degradation	Pectin degradation	4.2.2.2	K01728
SRR8185407rbin.1	SRR8185407rbin.1_k141_62319_17	AF-Q56806-F1-model_v4	1.9e-20	0.991	0.992	pelP	Pectate lyase	Carbon cycling	Complex carbohydrate degradation	Pectin degradation	4.2.2.2	K01728
SRR5855420rbin.17	SRR5855420rbin.17_k141_697235_11	AF-Q56806-F1-model_v4	1.864e-25	0.995	0.984	pelP	Pectate lyase	Carbon cycling	Complex carbohydrate degradation	Pectin degradation	4.2.2.2	K01728
MFD08691.bin.1.114	MFD08691.bin.1.114_contig_12522_92	AF-Q56806-F1-model_v4	8.588e-25	0.98	0.979	pelP	Pectate lyase	Carbon cycling	Complex carbohydrate degradation	Pectin degradation	4.2.2.2	K01728
MFD04935.bin.1.171	MFD04935.bin.1.171_contig_4543_375	AF-Q56806-F1-model_v4	1.634e-19	0.963	0.968	pelP	Pectate lyase	Carbon cycling	Complex carbohydrate degradation	Pectin degradation	4.2.2.2	K01728
MFD02242.bin.1.317	MFD02242.bin.1.317_contig_2412_213	AF-Q56806-F1-model_v4	2.474e-22	0.991	0.989	pelP	Pectate lyase	Carbon cycling	Complex carbohydrate degradation	Pectin degradation	4.2.2.2	K01728
S61rbin.7	S61rbin.7_k141_234040_10	AF-Q56806-F1-model_v4	2.074e-19	0.934	0.976	pelP	Pectate lyase	Carbon cycling	Complex carbohydrate degradation	Pectin degradation	4.2.2.2	K01728
SRR5209023rbin.5	SRR5209023rbin.5_k141_23205_107	AF-Q56806-F1-model_v4	1.4e-21	0.975	0.997	pelP	Pectate lyase	Carbon cycling	Complex carbohydrate degradation	Pectin degradation	4.2.2.2	K01728
SRR7882663rbin.14	SRR7882663rbin.14_k141_52574_47	AF-Q56806-F1-model_v4	2.982e-28	0.993	0.989	pelP	Pectate lyase	Carbon cycling	Complex carbohydrate degradation	Pectin degradation	4.2.2.2	K01728
MFD02840.bin.1.319	MFD02840.bin.1.319_contig_20485_211	AF-Q56806-F1-model_v4	8.864e-24	0.942	0.992	pelP	Pectate lyase	Carbon cycling	Complex carbohydrate degradation	Pectin degradation	4.2.2.2	K01728
SRR6266542rbin.22	SRR6266542rbin.22_k141_436975_58	AF-Q56806-F1-model_v4	4.988e-25	0.989	0.995	pelP	Pectate lyase	Carbon cycling	Complex carbohydrate degradation	Pectin degradation	4.2.2.2	K01728
MFD03066.bin.c.1	MFD03066.bin.c.1_contig_1661_5329	AF-Q56806-F1-model_v4	2.654e-27	0.957	0.997	pelP	Pectate lyase	Carbon cycling	Complex carbohydrate degradation	Pectin degradation	4.2.2.2	K01728
S12rbin.34	S12rbin.34_k141_898067_5	AF-Q56806-F1-model_v4	8.588e-25	0.98	0.979	pelP	Pectate lyase	Carbon cycling	Complex carbohydrate degradation	Pectin degradation	4.2.2.2	K01728
SRR11829122bin.4	SRR11829122bin.4_k141_132737_14	AF-Q56806-F1-model_v4	4.626e-23	0.998	0.992	pelP	Pectate lyase	Carbon cycling	Complex carbohydrate degradation	Pectin degradation	4.2.2.2	K01728
SRR5855436rbin.14	SRR5855436rbin.14_k141_362391_87	AF-Q56806-F1-model_v4	5.566e-25	0.964	1	pelP	Pectate lyase	Carbon cycling	Complex carbohydrate degradation	Pectin degradation	4.2.2.2	K01728
MFD09368.bin.1.188	MFD09368.bin.1.188_contig_10383_40	AF-Q56806-F1-model_v4	6.894e-21	0.974	0.992	pelP	Pectate lyase	Carbon cycling	Complex carbohydrate degradation	Pectin degradation	4.2.2.2	K01728
MFD04212.bin.1.303	MFD04212.bin.1.303_contig_2106_4065	AF-Q56806-F1-model_v4	3.139e-25	0.983	0.981	pelP	Pectate lyase	Carbon cycling	Complex carbohydrate degradation	Pectin degradation	4.2.2.2	K01728
MFD09368.bin.1.121	MFD09368.bin.1.121_contig_18819_372	AF-Q56806-F1-model_v4	1.017e-22	0.993	1	pelP	Pectate lyase	Carbon cycling	Complex carbohydrate degradation	Pectin degradation	4.2.2.2	K01728
MFD03066.bin.c.1	MFD03066.bin.c.1_contig_1661_8307	AF-Q56806-F1-model_v4	2.143e-24	0.987	1	pelP	Pectate lyase	Carbon cycling	Complex carbohydrate degradation	Pectin degradation	4.2.2.2	K01728
SRR11742962bin.30	SRR11742962bin.30_k141_1843076_8	AF-Q56806-F1-model_v4	1.49e-23	0.991	0.992	pelP	Pectate lyase	Carbon cycling	Complex carbohydrate degradation	Pectin degradation	4.2.2.2	K01728
SRR5882672rbin.9	SRR5882672rbin.9_k141_736506_15	AF-Q56806-F1-model_v4	7.186e-23	0.989	0.992	pelP	Pectate lyase	Carbon cycling	Complex carbohydrate degradation	Pectin degradation	4.2.2.2	K01728
MFD01275.bin.3.42	MFD01275.bin.3.42_contig_8006_2	AF-Q56806-F1-model_v4	6.203e-25	0.974	0.992	pelP	Pectate lyase	Carbon cycling	Complex carbohydrate degradation	Pectin degradation	4.2.2.2	K01728
SRR5582390rbin.20	SRR5582390rbin.20_k141_3658825_51	AF-Q56806-F1-model_v4	4.284e-21	0.917	0.976	pelP	Pectate lyase	Carbon cycling	Complex carbohydrate degradation	Pectin degradation	4.2.2.2	K01728
S258bin.31	S258bin.31_k141_54917_1	AF-Q56806-F1-model_v4	1.255e-19	0.984	0.841	pelP	Pectate lyase	Carbon cycling	Complex carbohydrate degradation	Pectin degradation	4.2.2.2	K01728
MFD04212.bin.3.167	MFD04212.bin.3.167_contig_2373_582	AF-Q56806-F1-model_v4	4.321e-22	0.984	0.995	pelP	Pectate lyase	Carbon cycling	Complex carbohydrate degradation	Pectin degradation	4.2.2.2	K01728
SRR11678144bin.4	SRR11678144bin.4_k141_11256_253	AF-Q56806-F1-model_v4	2.207e-22	0.993	0.992	pelP	Pectate lyase	Carbon cycling	Complex carbohydrate degradation	Pectin degradation	4.2.2.2	K01728
SRR11742948bin.4	SRR11742948bin.4_k141_1062254_33	AF-Q56806-F1-model_v4	1.449e-23	0.991	0.992	pelP	Pectate lyase	Carbon cycling	Complex carbohydrate degradation	Pectin degradation	4.2.2.2	K01728
SRR3402030rbin.4	SRR3402030rbin.4_k141_936_13	AF-Q56806-F1-model_v4	6.961e-26	0.973	1	pelP	Pectate lyase	Carbon cycling	Complex carbohydrate degradation	Pectin degradation	4.2.2.2	K01728
MFD06742.bin.1.259	MFD06742.bin.1.259_contig_6991_1538	AF-Q56806-F1-model_v4	1.016e-21	0.991	0.912	pelP	Pectate lyase	Carbon cycling	Complex carbohydrate degradation	Pectin degradation	4.2.2.2	K01728
MFD04212.bin.1.291	MFD04212.bin.1.291_contig_2267_115	AF-Q56806-F1-model_v4	1.086e-23	0.96	0.989	pelP	Pectate lyase	Carbon cycling	Complex carbohydrate degradation	Pectin degradation	4.2.2.2	K01728
SRR13115018bin.59	SRR13115018bin.59_k141_479373_11	AF-Q56806-F1-model_v4	2.575e-23	0.991	0.989	pelP	Pectate lyase	Carbon cycling	Complex carbohydrate degradation	Pectin degradation	4.2.2.2	K01728
SRR5215473rbin.15	SRR5215473rbin.15_k141_4522796_4	AF-Q56806-F1-model_v4	8.072e-22	0.966	0.987	pelP	Pectate lyase	Carbon cycling	Complex carbohydrate degradation	Pectin degradation	4.2.2.2	K01728
SRR7141967rbin.12	SRR7141967rbin.12_k141_121926_2	AF-Q56806-F1-model_v4	6.477e-24	0.963	1	pelP	Pectate lyase	Carbon cycling	Complex carbohydrate degradation	Pectin degradation	4.2.2.2	K01728
MFD04212.bin.1.66	MFD04212.bin.1.66_contig_12869_428	AF-Q56806-F1-model_v4	4.155e-25	0.991	0.992	pelP	Pectate lyase	Carbon cycling	Complex carbohydrate degradation	Pectin degradation	4.2.2.2	K01728
SRR5209023rbin.5	SRR5209023rbin.5_k141_181360_31	AF-P0C1C3-F1-model_v4	5.193e-44	0.997	1	pelC	Pectate lyase 3	Carbon cycling	Complex carbohydrate degradation	Pectin degradation	4.2.2.2	K19551
S333bin.3	S333bin.3_k141_964499_1	AF-P0C1C3-F1-model_v4	2.377e-19	0.997	0.981	pelC	Pectate lyase 3	Carbon cycling	Complex carbohydrate degradation	Pectin degradation	4.2.2.2	K19551
SRR12170511bin.56	SRR12170511bin.56_k141_598798_49	AF-P0C1C3-F1-model_v4	4.939e-20	0.815	1	pelC	Pectate lyase 3	Carbon cycling	Complex carbohydrate degradation	Pectin degradation	4.2.2.2	K19551
SRR5209023rbin.5	SRR5209023rbin.5_k141_181360_29	AF-P0C1C3-F1-model_v4	2.249e-40	0.997	1	pelC	Pectate lyase 3	Carbon cycling	Complex carbohydrate degradation	Pectin degradation	4.2.2.2	K19551
SRR5209023rbin.5	SRR5209023rbin.5_k141_181360_30	AF-P0C1C3-F1-model_v4	6.465e-38	0.997	1	pelC	Pectate lyase 3	Carbon cycling	Complex carbohydrate degradation	Pectin degradation	4.2.2.2	K19551
MFD04212.bin.1.291	MFD04212.bin.1.291_contig_7962_76	AF-Q2U8R6-F1-model_v4	2.105e-18	0.979	0.966	plyA	Pectate lyase A	Carbon cycling	Complex carbohydrate degradation	Pectin degradation	4.2.2.2	K22539
MFD04935.bin.1.142	MFD04935.bin.1.142_contig_4978_610	AF-Q2U8R6-F1-model_v4	8.686e-22	0.874	0.978	plyA	Pectate lyase A	Carbon cycling	Complex carbohydrate degradation	Pectin degradation	4.2.2.2	K22539
SRR13115019bin.68	SRR13115019bin.68_k141_855749_61	AF-Q2U8R6-F1-model_v4	9.623e-20	0.966	0.972	plyA	Pectate lyase A	Carbon cycling	Complex carbohydrate degradation	Pectin degradation	4.2.2.2	K22539
SRR7882663rbin.16	SRR7882663rbin.16_k141_70570_16	AF-Q65EF5-F1-model_v4	8.877e-19	0.92	0.937	pelC	Pectate lyase C	Carbon cycling	Complex carbohydrate degradation	Pectin degradation	4.2.2.10; 4.2.2.2	K19551
SRR7882663rbin.14	SRR7882663rbin.14_k141_6963_16	AF-Q65EF5-F1-model_v4	1.956e-21	0.959	0.964	pelC	Pectate lyase C	Carbon cycling	Complex carbohydrate degradation	Pectin degradation	4.2.2.10; 4.2.2.2	K19551
S400bin.2	S400bin.2_k141_1291566_19	AF-Q65EF5-F1-model_v4	5.347e-14	0.982	0.973	pelC	Pectate lyase C	Carbon cycling	Complex carbohydrate degradation	Pectin degradation	4.2.2.10; 4.2.2.2	K19551
SRR5855420rbin.17	SRR5855420rbin.17_k141_637958_56	AF-Q65EF5-F1-model_v4	6.899e-27	0.995	1	pelC	Pectate lyase C	Carbon cycling	Complex carbohydrate degradation	Pectin degradation	4.2.2.10; 4.2.2.2	K19551
SRR5855438rbin.3	SRR5855438rbin.3_k141_262006_111	AF-Q65EF5-F1-model_v4	5.201e-20	0.991	1	pelC	Pectate lyase C	Carbon cycling	Complex carbohydrate degradation	Pectin degradation	4.2.2.10; 4.2.2.2	K19551
SRR7882663rbin.12	SRR7882663rbin.12_k141_50955_36	AF-Q65EF5-F1-model_v4	2.455e-23	0.995	1	pelC	Pectate lyase C	Carbon cycling	Complex carbohydrate degradation	Pectin degradation	4.2.2.10; 4.2.2.2	K19551
SRR1586320rbin.11	SRR1586320rbin.11_k141_29018_12	AF-B8NQQ7-F1-model_v4	1.186e-23	0.832	0.981	plyC	Pectate lyase C	Carbon cycling	Complex carbohydrate degradation	Pectin degradation	4.2.2.2	K22539
SRR12170516bin.49	SRR12170516bin.49_k141_570277_60	AF-B8NQQ7-F1-model_v4	7.145e-26	0.936	0.99	plyC	Pectate lyase C	Carbon cycling	Complex carbohydrate degradation	Pectin degradation	4.2.2.2	K22539
MFD02416.bin.1.317	MFD02416.bin.1.317_contig_49773_325	AF-B8NQQ7-F1-model_v4	2.459e-25	0.989	0.986	plyC	Pectate lyase C	Carbon cycling	Complex carbohydrate degradation	Pectin degradation	4.2.2.2	K22539
MFD02832.bin.1.177	MFD02832.bin.1.177_contig_8342_107	AF-B8NQQ7-F1-model_v4	7.952e-17	0.895	0.859	plyC	Pectate lyase C	Carbon cycling	Complex carbohydrate degradation	Pectin degradation	4.2.2.2	K22539
SRR11836410bin.61	SRR11836410bin.61_k141_3087288_8	AF-B8NQQ7-F1-model_v4	3.432e-17	0.909	0.857	plyC	Pectate lyase C	Carbon cycling	Complex carbohydrate degradation	Pectin degradation	4.2.2.2	K22539
SRR5436190rbin.7	SRR5436190rbin.7_k141_4661784_2	AF-B8NQQ7-F1-model_v4	1.841e-13	0.962	0.816	plyC	Pectate lyase C	Carbon cycling	Complex carbohydrate degradation	Pectin degradation	4.2.2.2	K22539
SRR6474846rbin.3	SRR6474846rbin.3_k141_11384_88	AF-B8NQQ7-F1-model_v4	1.98e-24	0.846	0.993	plyC	Pectate lyase C	Carbon cycling	Complex carbohydrate degradation	Pectin degradation	4.2.2.2	K22539
S69rbin.10	S69rbin.10_k141_899915_2	AF-B8NQQ7-F1-model_v4	6.807e-26	0.832	0.979	plyC	Pectate lyase C	Carbon cycling	Complex carbohydrate degradation	Pectin degradation	4.2.2.2	K22539
SRR8879134rbin.43	SRR8879134rbin.43_k141_9242_11	AF-B8NQQ7-F1-model_v4	1.921e-27	0.953	0.983	plyC	Pectate lyase C	Carbon cycling	Complex carbohydrate degradation	Pectin degradation	4.2.2.2	K22539
SRR12170509bin.1	SRR12170509bin.1_k141_207595_21	AF-B8NQQ7-F1-model_v4	3.257e-22	0.985	0.986	plyC	Pectate lyase C	Carbon cycling	Complex carbohydrate degradation	Pectin degradation	4.2.2.2	K22539
MFD04651.bin.1.60	MFD04651.bin.1.60_contig_2375_37	AF-B8NQQ7-F1-model_v4	3.36e-19	0.934	0.907	plyC	Pectate lyase C	Carbon cycling	Complex carbohydrate degradation	Pectin degradation	4.2.2.2	K22539
SRR12170516bin.49	SRR12170516bin.49_k141_284760_9	AF-B8NQQ7-F1-model_v4	1.244e-25	0.917	0.983	plyC	Pectate lyase C	Carbon cycling	Complex carbohydrate degradation	Pectin degradation	4.2.2.2	K22539
MFD04967.bin.1.42	MFD04967.bin.1.42_contig_23056_107	AF-B8NQQ7-F1-model_v4	3.838e-19	0.847	0.988	plyC	Pectate lyase C	Carbon cycling	Complex carbohydrate degradation	Pectin degradation	4.2.2.2	K22539
SRR12349226bin.9	SRR12349226bin.9_k141_6523_318	AF-B8NQQ7-F1-model_v4	1.971e-17	0.871	0.85	plyC	Pectate lyase C	Carbon cycling	Complex carbohydrate degradation	Pectin degradation	4.2.2.2	K22539
MFD02416.bin.1.44	MFD02416.bin.1.44_contig_28388_5	AF-B8NQQ7-F1-model_v4	3.997e-25	0.89	0.974	plyC	Pectate lyase C	Carbon cycling	Complex carbohydrate degradation	Pectin degradation	4.2.2.2	K22539
SRR11678224bin.4	SRR11678224bin.4_k141_23626_227	AF-B8NQQ7-F1-model_v4	1.24e-17	0.861	0.847	plyC	Pectate lyase C	Carbon cycling	Complex carbohydrate degradation	Pectin degradation	4.2.2.2	K22539
SRR12347719bin.3	SRR12347719bin.3_k141_17169_68	AF-B8NQQ7-F1-model_v4	1.385e-24	0.974	0.986	plyC	Pectate lyase C	Carbon cycling	Complex carbohydrate degradation	Pectin degradation	4.2.2.2	K22539
MFD03804.bin.1.39	MFD03804.bin.1.39_contig_42173_56	AF-B8NQQ7-F1-model_v4	4.755e-26	0.987	0.983	plyC	Pectate lyase C	Carbon cycling	Complex carbohydrate degradation	Pectin degradation	4.2.2.2	K22539
SRR8554511rbin.95	SRR8554511rbin.95_k141_594203_3	AF-B8NQQ7-F1-model_v4	8.063e-21	0.95	0.986	plyC	Pectate lyase C	Carbon cycling	Complex carbohydrate degradation	Pectin degradation	4.2.2.2	K22539
MFD03346.bin.1.1	MFD03346.bin.1.1_contig_4745_1863	AF-B8NQQ7-F1-model_v4	6.309e-16	0.939	0.986	plyC	Pectate lyase C	Carbon cycling	Complex carbohydrate degradation	Pectin degradation	4.2.2.2	K22539
MFD01721.bin.1.284	MFD01721.bin.1.284_contig_3300_419	AF-B8NQQ7-F1-model_v4	5.392e-25	0.802	0.981	plyC	Pectate lyase C	Carbon cycling	Complex carbohydrate degradation	Pectin degradation	4.2.2.2	K22539
SRR13115018bin.58	SRR13115018bin.58_k141_370266_30	AF-B8NQQ7-F1-model_v4	1.523e-26	0.853	0.99	plyC	Pectate lyase C	Carbon cycling	Complex carbohydrate degradation	Pectin degradation	4.2.2.2	K22539
SRR11676618bin.4	SRR11676618bin.4_k141_3588_1089	AF-B8NQQ7-F1-model_v4	4.161e-17	0.977	0.878	plyC	Pectate lyase C	Carbon cycling	Complex carbohydrate degradation	Pectin degradation	4.2.2.2	K22539
MFD09671.bin.1.46	MFD09671.bin.1.46_contig_14685_4591	AF-B8NQQ7-F1-model_v4	2.912e-23	0.98	0.983	plyC	Pectate lyase C	Carbon cycling	Complex carbohydrate degradation	Pectin degradation	4.2.2.2	K22539
SRR8554511rbin.95	SRR8554511rbin.95_k141_3466382_7	AF-B8NQQ7-F1-model_v4	3.566e-22	0.974	0.974	plyC	Pectate lyase C	Carbon cycling	Complex carbohydrate degradation	Pectin degradation	4.2.2.2	K22539
MFD01721.bin.1.121	MFD01721.bin.1.121_contig_31119_181	AF-B8NQQ7-F1-model_v4	1.982e-25	0.989	0.986	plyC	Pectate lyase C	Carbon cycling	Complex carbohydrate degradation	Pectin degradation	4.2.2.2	K22539
SRR6185312rbin.101	SRR6185312rbin.101_k141_4296960_2	AF-B8NQQ7-F1-model_v4	4.402e-25	0.848	0.988	plyC	Pectate lyase C	Carbon cycling	Complex carbohydrate degradation	Pectin degradation	4.2.2.2	K22539
MFD05942.bin.1.444	MFD05942.bin.1.444_contig_17328_167	AF-B8NQQ7-F1-model_v4	4.706e-25	0.991	0.986	plyC	Pectate lyase C	Carbon cycling	Complex carbohydrate degradation	Pectin degradation	4.2.2.2	K22539
S61rbin.7	S61rbin.7_k141_213900_15	AF-B8NQQ7-F1-model_v4	2.793e-16	0.807	0.84	plyC	Pectate lyase C	Carbon cycling	Complex carbohydrate degradation	Pectin degradation	4.2.2.2	K22539
SRR6474866rbin.6	SRR6474866rbin.6_k141_3493_248	AF-B8NQQ7-F1-model_v4	2.713e-26	0.879	0.979	plyC	Pectate lyase C	Carbon cycling	Complex carbohydrate degradation	Pectin degradation	4.2.2.2	K22539
SRR5823600rbin.19	SRR5823600rbin.19_k141_351147_31	AF-B8NQQ7-F1-model_v4	6.012e-18	0.861	0.857	plyC	Pectate lyase C	Carbon cycling	Complex carbohydrate degradation	Pectin degradation	4.2.2.2	K22539
SRR11678224bin.7	SRR11678224bin.7_k141_6094_73	AF-B8NQQ7-F1-model_v4	5.162e-18	0.882	0.852	plyC	Pectate lyase C	Carbon cycling	Complex carbohydrate degradation	Pectin degradation	4.2.2.2	K22539
SRR12284406bin.6	SRR12284406bin.6_k141_659412_4	AF-B8NQQ7-F1-model_v4	1.525e-23	0.828	0.986	plyC	Pectate lyase C	Carbon cycling	Complex carbohydrate degradation	Pectin degradation	4.2.2.2	K22539
SRR6201988rbin.1	SRR6201988rbin.1_k141_146337_370	AF-B8NQQ7-F1-model_v4	3.168e-16	0.984	0.835	plyC	Pectate lyase C	Carbon cycling	Complex carbohydrate degradation	Pectin degradation	4.2.2.2	K22539
SRR7003766rbin.17	SRR7003766rbin.17_k141_612989_187	AF-B8NQQ7-F1-model_v4	2.884e-24	0.956	0.976	plyC	Pectate lyase C	Carbon cycling	Complex carbohydrate degradation	Pectin degradation	4.2.2.2	K22539
S5rebin.24	S5rebin.24_k141_999156_66	AF-B8NQQ7-F1-model_v4	1.148e-26	0.924	0.864	plyC	Pectate lyase C	Carbon cycling	Complex carbohydrate degradation	Pectin degradation	4.2.2.2	K22539
SRR5271510rbin.1	SRR5271510rbin.1_k141_36970_1	AF-B8NQQ7-F1-model_v4	2.42e-24	0.962	0.983	plyC	Pectate lyase C	Carbon cycling	Complex carbohydrate degradation	Pectin degradation	4.2.2.2	K22539
SRR12170509bin.1	SRR12170509bin.1_k141_399663_29	AF-B8NQQ7-F1-model_v4	2.516e-14	0.944	0.89	plyC	Pectate lyase C	Carbon cycling	Complex carbohydrate degradation	Pectin degradation	4.2.2.2	K22539
SRR6474979rbin.4	SRR6474979rbin.4_k141_31633_102	AF-B8NQQ7-F1-model_v4	4.142e-22	0.98	0.979	plyC	Pectate lyase C	Carbon cycling	Complex carbohydrate degradation	Pectin degradation	4.2.2.2	K22539
SRR10953302bin.6	SRR10953302bin.6_k141_376974_183	AF-B8NQQ7-F1-model_v4	6.74e-25	0.922	0.979	plyC	Pectate lyase C	Carbon cycling	Complex carbohydrate degradation	Pectin degradation	4.2.2.2	K22539
S5rebin.32	S5rebin.32_k141_1380550_43	AF-B8NQQ7-F1-model_v4	3.978e-30	0.964	0.986	plyC	Pectate lyase C	Carbon cycling	Complex carbohydrate degradation	Pectin degradation	4.2.2.2	K22539
MFD02979.bin.1.73	MFD02979.bin.1.73_contig_25990_494	AF-B8NQQ7-F1-model_v4	2.809e-25	0.991	0.993	plyC	Pectate lyase C	Carbon cycling	Complex carbohydrate degradation	Pectin degradation	4.2.2.2	K22539
MFD01721.bin.1.88	MFD01721.bin.1.88_contig_10118_1523	AF-B8NQQ7-F1-model_v4	3.941e-23	0.961	0.995	plyC	Pectate lyase C	Carbon cycling	Complex carbohydrate degradation	Pectin degradation	4.2.2.2	K22539
S61rbin.7	S61rbin.7_k141_213900_13	AF-B8NQQ7-F1-model_v4	2.812e-17	0.919	0.986	plyC	Pectate lyase C	Carbon cycling	Complex carbohydrate degradation	Pectin degradation	4.2.2.2	K22539
MFD05521.bin.1.238	MFD05521.bin.1.238_contig_9076_69	AF-B8NQQ7-F1-model_v4	1.434e-14	0.998	0.888	plyC	Pectate lyase C	Carbon cycling	Complex carbohydrate degradation	Pectin degradation	4.2.2.2	K22539
MFD01721.bin.1.317	MFD01721.bin.1.317_contig_37192_5	AF-B8NQQ7-F1-model_v4	6.876e-24	0.918	0.967	plyC	Pectate lyase C	Carbon cycling	Complex carbohydrate degradation	Pectin degradation	4.2.2.2	K22539
SRR7687002rbin.1	SRR7687002rbin.1_k141_592970_60	AF-B8NQQ7-F1-model_v4	4.942e-16	0.819	0.902	plyC	Pectate lyase C	Carbon cycling	Complex carbohydrate degradation	Pectin degradation	4.2.2.2	K22539
SRR7448274rbin.8	SRR7448274rbin.8_k141_31233_25	AF-B8NQQ7-F1-model_v4	3.498e-25	0.856	0.988	plyC	Pectate lyase C	Carbon cycling	Complex carbohydrate degradation	Pectin degradation	4.2.2.2	K22539
MFD09964.bin.2.30	MFD09964.bin.2.30_contig_43590_526	AF-B8NQQ7-F1-model_v4	2.326e-24	0.987	0.99	plyC	Pectate lyase C	Carbon cycling	Complex carbohydrate degradation	Pectin degradation	4.2.2.2	K22539
MFD00905.bin.1.20	MFD00905.bin.1.20_contig_45062_527	AF-B8NQQ7-F1-model_v4	1.248e-25	0.98	0.988	plyC	Pectate lyase C	Carbon cycling	Complex carbohydrate degradation	Pectin degradation	4.2.2.2	K22539
SRR6474769rbin.9	SRR6474769rbin.9_k141_64658_3	AF-B8NQQ7-F1-model_v4	3.533e-24	0.858	0.988	plyC	Pectate lyase C	Carbon cycling	Complex carbohydrate degradation	Pectin degradation	4.2.2.2	K22539
MFD04967.bin.1.212	MFD04967.bin.1.212_contig_26756_269	AF-B8NQQ7-F1-model_v4	5.922e-17	0.85	0.821	plyC	Pectate lyase C	Carbon cycling	Complex carbohydrate degradation	Pectin degradation	4.2.2.2	K22539
MFD04944.bin.1.246	MFD04944.bin.1.246_contig_19709_716	AF-B8NQQ7-F1-model_v4	7.878e-25	0.961	0.99	plyC	Pectate lyase C	Carbon cycling	Complex carbohydrate degradation	Pectin degradation	4.2.2.2	K22539
MFD09964.bin.2.30	MFD09964.bin.2.30_contig_43590_548	AF-B8NQQ7-F1-model_v4	6.131e-27	0.989	0.983	plyC	Pectate lyase C	Carbon cycling	Complex carbohydrate degradation	Pectin degradation	4.2.2.2	K22539
MFD03804.bin.3.132	MFD03804.bin.3.132_contig_43142_13	AF-B8NQQ7-F1-model_v4	3.048e-23	0.912	0.99	plyC	Pectate lyase C	Carbon cycling	Complex carbohydrate degradation	Pectin degradation	4.2.2.2	K22539
SRR4027609rbin.2	SRR4027609rbin.2_k141_351977_2	AF-B8NQQ7-F1-model_v4	5.366e-25	0.947	0.976	plyC	Pectate lyase C	Carbon cycling	Complex carbohydrate degradation	Pectin degradation	4.2.2.2	K22539
SRR7094548rbin.6	SRR7094548rbin.6_k141_394176_9	AF-B8NQQ7-F1-model_v4	1.266e-24	0.919	0.959	plyC	Pectate lyase C	Carbon cycling	Complex carbohydrate degradation	Pectin degradation	4.2.2.2	K22539
SRR8863178rbin.11	SRR8863178rbin.11_k141_2899194_58	AF-B8NQQ7-F1-model_v4	4.288e-23	0.977	0.983	plyC	Pectate lyase C	Carbon cycling	Complex carbohydrate degradation	Pectin degradation	4.2.2.2	K22539
SRR1926113rbin.12	SRR1926113rbin.12_k141_778730_41	AF-B8NQQ7-F1-model_v4	2.283e-17	0.96	0.986	plyC	Pectate lyase C	Carbon cycling	Complex carbohydrate degradation	Pectin degradation	4.2.2.2	K22539
SRR3989344rbin.186	SRR3989344rbin.186_k141_509021_49	AF-B8NQQ7-F1-model_v4	4.171e-24	0.945	0.99	plyC	Pectate lyase C	Carbon cycling	Complex carbohydrate degradation	Pectin degradation	4.2.2.2	K22539
SRR12347921bin.2	SRR12347921bin.2_k141_12982_30	AF-B8NQQ7-F1-model_v4	1.793e-19	0.877	0.955	plyC	Pectate lyase C	Carbon cycling	Complex carbohydrate degradation	Pectin degradation	4.2.2.2	K22539
MFD03804.bin.1.203	MFD03804.bin.1.203_contig_28396_578	AF-B8NQQ7-F1-model_v4	2.663e-24	0.989	0.99	plyC	Pectate lyase C	Carbon cycling	Complex carbohydrate degradation	Pectin degradation	4.2.2.2	K22539
MFD04212.bin.1.205	MFD04212.bin.1.205_contig_18518_154	AF-B8NQQ7-F1-model_v4	6.114e-24	0.973	0.986	plyC	Pectate lyase C	Carbon cycling	Complex carbohydrate degradation	Pectin degradation	4.2.2.2	K22539
MFD03804.bin.1.47	MFD03804.bin.1.47_contig_4520_47	AF-B8NQQ7-F1-model_v4	3.096e-25	0.817	0.99	plyC	Pectate lyase C	Carbon cycling	Complex carbohydrate degradation	Pectin degradation	4.2.2.2	K22539
SRR10498315bin.4	SRR10498315bin.4_k141_3271_27	AF-B8NQQ7-F1-model_v4	9.439e-17	0.92	0.859	plyC	Pectate lyase C	Carbon cycling	Complex carbohydrate degradation	Pectin degradation	4.2.2.2	K22539
SRR5215217rbin.6	SRR5215217rbin.6_k141_926523_330	AF-B8NQQ7-F1-model_v4	2.337e-17	0.897	0.854	plyC	Pectate lyase C	Carbon cycling	Complex carbohydrate degradation	Pectin degradation	4.2.2.2	K22539
MFD02416.bin.1.317	MFD02416.bin.1.317_contig_49773_1682	AF-B8NQQ7-F1-model_v4	2.697e-24	0.803	0.964	plyC	Pectate lyase C	Carbon cycling	Complex carbohydrate degradation	Pectin degradation	4.2.2.2	K22539
SRR8879134rbin.43	SRR8879134rbin.43_k141_2740783_2	AF-B8NQQ7-F1-model_v4	2.293e-16	0.972	0.862	plyC	Pectate lyase C	Carbon cycling	Complex carbohydrate degradation	Pectin degradation	4.2.2.2	K22539
MFD01872.bin.1.312	MFD01872.bin.1.312_contig_82558_38	AF-B8NQQ7-F1-model_v4	3.998e-25	0.965	0.986	plyC	Pectate lyase C	Carbon cycling	Complex carbohydrate degradation	Pectin degradation	4.2.2.2	K22539
MFD03804.bin.1.257	MFD03804.bin.1.257_contig_26092_644	AF-B8NQQ7-F1-model_v4	9.453e-25	0.825	0.979	plyC	Pectate lyase C	Carbon cycling	Complex carbohydrate degradation	Pectin degradation	4.2.2.2	K22539
S5rebin.32	S5rebin.32_k141_1546019_223	AF-B8NQQ7-F1-model_v4	1.836e-24	0.831	0.983	plyC	Pectate lyase C	Carbon cycling	Complex carbohydrate degradation	Pectin degradation	4.2.2.2	K22539
MFD03804.bin.1.235	MFD03804.bin.1.235_contig_32886_363	AF-B8NQQ7-F1-model_v4	8.152e-25	0.953	1	plyC	Pectate lyase C	Carbon cycling	Complex carbohydrate degradation	Pectin degradation	4.2.2.2	K22539
SRR7448274rbin.8	SRR7448274rbin.8_k141_119475_11	AF-B8NQQ7-F1-model_v4	7.859e-32	0.948	0.986	plyC	Pectate lyase C	Carbon cycling	Complex carbohydrate degradation	Pectin degradation	4.2.2.2	K22539
MFD00905.bin.c.1	MFD00905.bin.c.1_contig_13382_1779	AF-B8NQQ7-F1-model_v4	2.017e-23	0.894	0.986	plyC	Pectate lyase C	Carbon cycling	Complex carbohydrate degradation	Pectin degradation	4.2.2.2	K22539
SRR11742948bin.4	SRR11742948bin.4_k141_1062254_31	AF-B8NQQ7-F1-model_v4	1.032e-18	0.939	0.859	plyC	Pectate lyase C	Carbon cycling	Complex carbohydrate degradation	Pectin degradation	4.2.2.2	K22539
SRR5209023rbin.5	SRR5209023rbin.5_k141_181360_32	AF-B8NQQ7-F1-model_v4	2.491e-18	0.908	0.859	plyC	Pectate lyase C	Carbon cycling	Complex carbohydrate degradation	Pectin degradation	4.2.2.2	K22539
D2rbin.9	D2rbin.9_k141_941176_5	AF-B8NQQ7-F1-model_v4	4.505e-17	0.884	0.859	plyC	Pectate lyase C	Carbon cycling	Complex carbohydrate degradation	Pectin degradation	4.2.2.2	K22539
SRR7457706rbin.3	SRR7457706rbin.3_k141_188299_2	AF-B8NQQ7-F1-model_v4	8.65e-23	0.96	0.993	plyC	Pectate lyase C	Carbon cycling	Complex carbohydrate degradation	Pectin degradation	4.2.2.2	K22539
SRR7003763rbin.14	SRR7003763rbin.14_k141_264538_22	AF-B8NQQ7-F1-model_v4	3.001e-35	0.916	0.986	plyC	Pectate lyase C	Carbon cycling	Complex carbohydrate degradation	Pectin degradation	4.2.2.2	K22539
S5rebin.35	S5rebin.35_k141_512724_5	AF-B8NQQ7-F1-model_v4	7.191e-24	0.975	0.945	plyC	Pectate lyase C	Carbon cycling	Complex carbohydrate degradation	Pectin degradation	4.2.2.2	K22539
SRR11678609bin.25	SRR11678609bin.25_k141_4134938_131	AF-B8NQQ7-F1-model_v4	3.201e-24	0.961	0.983	plyC	Pectate lyase C	Carbon cycling	Complex carbohydrate degradation	Pectin degradation	4.2.2.2	K22539
MFD02832.bin.1.55	MFD02832.bin.1.55_contig_9955_2551	AF-B8NQQ7-F1-model_v4	2.675e-23	0.985	0.983	plyC	Pectate lyase C	Carbon cycling	Complex carbohydrate degradation	Pectin degradation	4.2.2.2	K22539
SRR11678222bin.3	SRR11678222bin.3_k141_11130_160	AF-B8NQQ7-F1-model_v4	3.537e-18	0.855	0.85	plyC	Pectate lyase C	Carbon cycling	Complex carbohydrate degradation	Pectin degradation	4.2.2.2	K22539
SRR11833918bin.16	SRR11833918bin.16_k141_1755748_98	AF-B8NQQ7-F1-model_v4	3.091e-22	0.864	0.993	plyC	Pectate lyase C	Carbon cycling	Complex carbohydrate degradation	Pectin degradation	4.2.2.2	K22539
MFD01476.bin.1.197	MFD01476.bin.1.197_contig_16356_323	AF-B8NQQ7-F1-model_v4	4.581e-19	0.98	0.833	plyC	Pectate lyase C	Carbon cycling	Complex carbohydrate degradation	Pectin degradation	4.2.2.2	K22539
SRR1157615rbin.2	SRR1157615rbin.2_k141_32729_6	AF-B8NQQ7-F1-model_v4	6.432e-26	0.993	0.986	plyC	Pectate lyase C	Carbon cycling	Complex carbohydrate degradation	Pectin degradation	4.2.2.2	K22539
MFD03804.bin.1.39	MFD03804.bin.1.39_contig_24679_523	AF-B8NQQ7-F1-model_v4	6.392e-18	0.962	0.921	plyC	Pectate lyase C	Carbon cycling	Complex carbohydrate degradation	Pectin degradation	4.2.2.2	K22539
MFD04212.bin.1.66	MFD04212.bin.1.66_contig_10148_533	AF-B8NQQ7-F1-model_v4	4.903e-29	0.995	0.893	plyC	Pectate lyase C	Carbon cycling	Complex carbohydrate degradation	Pectin degradation	4.2.2.2	K22539
SRR3990169rbin.97	SRR3990169rbin.97_k141_2554600_11	AF-B8NQQ7-F1-model_v4	1.932e-25	0.982	0.986	plyC	Pectate lyase C	Carbon cycling	Complex carbohydrate degradation	Pectin degradation	4.2.2.2	K22539
MFD03346.bin.1.1	MFD03346.bin.1.1_contig_403_175	AF-B8NQQ7-F1-model_v4	4.223e-15	0.995	0.888	plyC	Pectate lyase C	Carbon cycling	Complex carbohydrate degradation	Pectin degradation	4.2.2.2	K22539
MFD05684.bin.2.254	MFD05684.bin.2.254_contig_39324_239	AF-B8NQQ7-F1-model_v4	2.712e-26	0.866	0.979	plyC	Pectate lyase C	Carbon cycling	Complex carbohydrate degradation	Pectin degradation	4.2.2.2	K22539
MFD09964.bin.1.5	MFD09964.bin.1.5_contig_11899_3429	AF-B8NQQ7-F1-model_v4	1.128e-18	0.954	0.983	plyC	Pectate lyase C	Carbon cycling	Complex carbohydrate degradation	Pectin degradation	4.2.2.2	K22539
SRR11679676bin.26	SRR11679676bin.26_k141_4337626_8	AF-B8NQQ7-F1-model_v4	6.225e-24	0.955	0.988	plyC	Pectate lyase C	Carbon cycling	Complex carbohydrate degradation	Pectin degradation	4.2.2.2	K22539
S179bin.27	S179bin.27_k141_294219_43	AF-B8NQQ7-F1-model_v4	3.889e-20	0.962	0.995	plyC	Pectate lyase C	Carbon cycling	Complex carbohydrate degradation	Pectin degradation	4.2.2.2	K22539
MFD02979.bin.1.8	MFD02979.bin.1.8_contig_12243_23	AF-B8NQQ7-F1-model_v4	2.286e-26	0.951	0.986	plyC	Pectate lyase C	Carbon cycling	Complex carbohydrate degradation	Pectin degradation	4.2.2.2	K22539
MFD01213.bin.c.1	MFD01213.bin.c.1_contig_1624_1807	AF-B8NQQ7-F1-model_v4	1.116e-25	0.873	0.862	plyC	Pectate lyase C	Carbon cycling	Complex carbohydrate degradation	Pectin degradation	4.2.2.2	K22539
SRR5436190rbin.14	SRR5436190rbin.14_k141_6694732_421	AF-B8NQQ7-F1-model_v4	2.198e-23	0.989	0.986	plyC	Pectate lyase C	Carbon cycling	Complex carbohydrate degradation	Pectin degradation	4.2.2.2	K22539
MFD03250.bin.1.164	MFD03250.bin.1.164_contig_13005_573	AF-B8NQQ7-F1-model_v4	3.303e-24	0.833	0.976	plyC	Pectate lyase C	Carbon cycling	Complex carbohydrate degradation	Pectin degradation	4.2.2.2	K22539
MFD04935.bin.1.153	MFD04935.bin.1.153_contig_2401_866	AF-B8NQQ7-F1-model_v4	7.044e-22	0.913	0.981	plyC	Pectate lyase C	Carbon cycling	Complex carbohydrate degradation	Pectin degradation	4.2.2.2	K22539
SRR7142034rbin.5	SRR7142034rbin.5_k141_158274_69	AF-B8NQQ7-F1-model_v4	1.896e-17	0.865	0.857	plyC	Pectate lyase C	Carbon cycling	Complex carbohydrate degradation	Pectin degradation	4.2.2.2	K22539
S406bin.40	S406bin.40_k141_687777_6	AF-B8NQQ7-F1-model_v4	1.513e-16	0.838	0.831	plyC	Pectate lyase C	Carbon cycling	Complex carbohydrate degradation	Pectin degradation	4.2.2.2	K22539
MFD00082.bin.1.80	MFD00082.bin.1.80_contig_3710_996	AF-B8NQQ7-F1-model_v4	3.171e-24	0.98	0.933	plyC	Pectate lyase C	Carbon cycling	Complex carbohydrate degradation	Pectin degradation	4.2.2.2	K22539
S5rebin.35	S5rebin.35_k141_1097664_5	AF-B8NQQ7-F1-model_v4	1.325e-25	0.848	0.988	plyC	Pectate lyase C	Carbon cycling	Complex carbohydrate degradation	Pectin degradation	4.2.2.2	K22539
MFD00082.bin.1.80	MFD00082.bin.1.80_contig_1097_276	AF-B8NQQ7-F1-model_v4	1.021e-25	0.993	0.964	plyC	Pectate lyase C	Carbon cycling	Complex carbohydrate degradation	Pectin degradation	4.2.2.2	K22539
MFD09730.bin.1.170	MFD09730.bin.1.170_contig_13368_903	AF-B8NQQ7-F1-model_v4	2.276e-18	0.875	0.847	plyC	Pectate lyase C	Carbon cycling	Complex carbohydrate degradation	Pectin degradation	4.2.2.2	K22539
SRR12170509bin.1	SRR12170509bin.1_k141_523175_4	AF-B8NQQ7-F1-model_v4	2.186e-25	0.867	0.983	plyC	Pectate lyase C	Carbon cycling	Complex carbohydrate degradation	Pectin degradation	4.2.2.2	K22539
SRR7003763rbin.14	SRR7003763rbin.14_k141_264538_74	AF-B8NQQ7-F1-model_v4	2.218e-24	0.848	0.986	plyC	Pectate lyase C	Carbon cycling	Complex carbohydrate degradation	Pectin degradation	4.2.2.2	K22539
SRR12284406bin.6	SRR12284406bin.6_k141_87096_27	AF-B8NQQ7-F1-model_v4	1.96e-23	0.955	0.99	plyC	Pectate lyase C	Carbon cycling	Complex carbohydrate degradation	Pectin degradation	4.2.2.2	K22539
SRR5690606rbin.14	SRR5690606rbin.14_k141_3117871_33	AF-B8NQQ7-F1-model_v4	2.699e-24	0.875	0.979	plyC	Pectate lyase C	Carbon cycling	Complex carbohydrate degradation	Pectin degradation	4.2.2.2	K22539
SRR5690606rbin.83	SRR5690606rbin.83_k141_4890165_1	AF-B8NQQ7-F1-model_v4	9.474e-18	0.866	0.957	plyC	Pectate lyase C	Carbon cycling	Complex carbohydrate degradation	Pectin degradation	4.2.2.2	K22539
SRR7096127rbin.6	SRR7096127rbin.6_k141_4239424_18	AF-B8NQQ7-F1-model_v4	1.54e-15	0.841	0.857	plyC	Pectate lyase C	Carbon cycling	Complex carbohydrate degradation	Pectin degradation	4.2.2.2	K22539
SRR5215473rbin.15	SRR5215473rbin.15_k141_4522796_3	AF-B8NQQ7-F1-model_v4	1.262e-16	0.861	0.852	plyC	Pectate lyase C	Carbon cycling	Complex carbohydrate degradation	Pectin degradation	4.2.2.2	K22539
MFD03804.bin.1.39	MFD03804.bin.1.39_contig_69982_39	AF-B8NQQ7-F1-model_v4	1.354e-24	0.98	0.986	plyC	Pectate lyase C	Carbon cycling	Complex carbohydrate degradation	Pectin degradation	4.2.2.2	K22539
SRR11833507bin.90	SRR11833507bin.90_k141_4181978_9	AF-B8NQQ7-F1-model_v4	4.404e-18	0.882	0.854	plyC	Pectate lyase C	Carbon cycling	Complex carbohydrate degradation	Pectin degradation	4.2.2.2	K22539
SRR8185407rbin.1	SRR8185407rbin.1_k141_308169_41	AF-B8NQQ7-F1-model_v4	2.618e-17	0.931	0.85	plyC	Pectate lyase C	Carbon cycling	Complex carbohydrate degradation	Pectin degradation	4.2.2.2	K22539
MFD05674.bin.1.26	MFD05674.bin.1.26_contig_27382_1464	AF-B8NQQ7-F1-model_v4	2.332e-22	0.978	0.99	plyC	Pectate lyase C	Carbon cycling	Complex carbohydrate degradation	Pectin degradation	4.2.2.2	K22539
SRR13207170bin.9	SRR13207170bin.9_k141_408_332	AF-B8NQQ7-F1-model_v4	4.47e-19	0.883	0.859	plyC	Pectate lyase C	Carbon cycling	Complex carbohydrate degradation	Pectin degradation	4.2.2.2	K22539
MFD00082.bin.1.80	MFD00082.bin.1.80_contig_3704_605	AF-B8NQQ7-F1-model_v4	2.789e-27	0.816	0.983	plyC	Pectate lyase C	Carbon cycling	Complex carbohydrate degradation	Pectin degradation	4.2.2.2	K22539
SRR10695394bin.5	SRR10695394bin.5_k141_889076_57	AF-B8NQQ7-F1-model_v4	2.858e-25	0.969	0.986	plyC	Pectate lyase C	Carbon cycling	Complex carbohydrate degradation	Pectin degradation	4.2.2.2	K22539
SRR8554511rbin.95	SRR8554511rbin.95_k141_3580831_3	AF-B8NQQ7-F1-model_v4	1.166e-22	0.955	0.986	plyC	Pectate lyase C	Carbon cycling	Complex carbohydrate degradation	Pectin degradation	4.2.2.2	K22539
SRR8554643rbin.107	SRR8554643rbin.107_k141_4444406_5	AF-B8NQQ7-F1-model_v4	1.128e-16	0.984	0.833	plyC	Pectate lyase C	Carbon cycling	Complex carbohydrate degradation	Pectin degradation	4.2.2.2	K22539
SRR8554643rbin.107	SRR8554643rbin.107_k141_1767473_24	AF-B8NQQ7-F1-model_v4	2.435e-17	0.95	0.979	plyC	Pectate lyase C	Carbon cycling	Complex carbohydrate degradation	Pectin degradation	4.2.2.2	K22539
SRR1586320rbin.11	SRR1586320rbin.11_k141_29117_12	AF-B8NQQ7-F1-model_v4	1.071e-24	0.826	0.986	plyC	Pectate lyase C	Carbon cycling	Complex carbohydrate degradation	Pectin degradation	4.2.2.2	K22539
MFD01721.bin.1.348	MFD01721.bin.1.348_contig_26647_191	AF-B8NQQ7-F1-model_v4	5.204e-24	0.954	0.986	plyC	Pectate lyase C	Carbon cycling	Complex carbohydrate degradation	Pectin degradation	4.2.2.2	K22539
SRR12284406bin.15	SRR12284406bin.15_k141_629221_15	AF-B8NQQ7-F1-model_v4	2.482e-23	0.973	0.981	plyC	Pectate lyase C	Carbon cycling	Complex carbohydrate degradation	Pectin degradation	4.2.2.2	K22539
MFD01721.bin.1.367	MFD01721.bin.1.367_contig_3129_1049	AF-B8NQQ7-F1-model_v4	1.864e-21	0.981	0.986	plyC	Pectate lyase C	Carbon cycling	Complex carbohydrate degradation	Pectin degradation	4.2.2.2	K22539
SRR7003763rbin.14	SRR7003763rbin.14_k141_173311_26	AF-B8NQQ7-F1-model_v4	4.933e-20	0.986	0.888	plyC	Pectate lyase C	Carbon cycling	Complex carbohydrate degradation	Pectin degradation	4.2.2.2	K22539
MFD05521.bin.1.238	MFD05521.bin.1.238_contig_38615_274	AF-B8NQQ7-F1-model_v4	8.681e-14	0.994	0.885	plyC	Pectate lyase C	Carbon cycling	Complex carbohydrate degradation	Pectin degradation	4.2.2.2	K22539
MFD04540.bin.1.14	MFD04540.bin.1.14_contig_21279_94	AF-B8NQQ7-F1-model_v4	2.439e-20	0.827	0.952	plyC	Pectate lyase C	Carbon cycling	Complex carbohydrate degradation	Pectin degradation	4.2.2.2	K22539
MFD05684.bin.1.155	MFD05684.bin.1.155_contig_61634_101	AF-B8NQQ7-F1-model_v4	9.831e-23	0.926	0.998	plyC	Pectate lyase C	Carbon cycling	Complex carbohydrate degradation	Pectin degradation	4.2.2.2	K22539
SRR12418382bin.1	SRR12418382bin.1_k141_23540_12	AF-B8NQQ7-F1-model_v4	1.895e-14	0.911	0.874	plyC	Pectate lyase C	Carbon cycling	Complex carbohydrate degradation	Pectin degradation	4.2.2.2	K22539
SRR11678224bin.14	SRR11678224bin.14_k141_26431_269	AF-B8NQQ7-F1-model_v4	6.857e-26	0.901	0.981	plyC	Pectate lyase C	Carbon cycling	Complex carbohydrate degradation	Pectin degradation	4.2.2.2	K22539
MFD03804.bin.1.203	MFD03804.bin.1.203_contig_28396_553	AF-B8NQQ7-F1-model_v4	5.754e-24	0.994	0.988	plyC	Pectate lyase C	Carbon cycling	Complex carbohydrate degradation	Pectin degradation	4.2.2.2	K22539
MFD09964.bin.1.308	MFD09964.bin.1.308_contig_7976_989	AF-B8NQQ7-F1-model_v4	5.578e-25	0.959	0.981	plyC	Pectate lyase C	Carbon cycling	Complex carbohydrate degradation	Pectin degradation	4.2.2.2	K22539
SRR7976148rbin.15	SRR7976148rbin.15_k141_201865_56	AF-B8NQQ7-F1-model_v4	4.992e-18	0.861	0.857	plyC	Pectate lyase C	Carbon cycling	Complex carbohydrate degradation	Pectin degradation	4.2.2.2	K22539
MFD00905.bin.2.66	MFD00905.bin.2.66_contig_14734_30	AF-B8NQQ7-F1-model_v4	1.23e-24	0.987	0.983	plyC	Pectate lyase C	Carbon cycling	Complex carbohydrate degradation	Pectin degradation	4.2.2.2	K22539
SRR10954984bin.9	SRR10954984bin.9_k141_36277_16	AF-B8NQQ7-F1-model_v4	8.662e-26	0.987	0.983	plyC	Pectate lyase C	Carbon cycling	Complex carbohydrate degradation	Pectin degradation	4.2.2.2	K22539
SRR11051935bin.2	SRR11051935bin.2_k141_183148_190	AF-B8NQQ7-F1-model_v4	4.204e-18	0.945	0.986	plyC	Pectate lyase C	Carbon cycling	Complex carbohydrate degradation	Pectin degradation	4.2.2.2	K22539
GM2bin.13	GM2bin.13_k141_1915583_2	AF-B8NQQ7-F1-model_v4	2.693e-24	0.981	0.986	plyC	Pectate lyase C	Carbon cycling	Complex carbohydrate degradation	Pectin degradation	4.2.2.2	K22539
SRR12349250bin.6	SRR12349250bin.6_k141_1849_3	AF-B8NQQ7-F1-model_v4	1.712e-25	0.852	0.957	plyC	Pectate lyase C	Carbon cycling	Complex carbohydrate degradation	Pectin degradation	4.2.2.2	K22539
MFD01721.bin.1.295	MFD01721.bin.1.295_contig_1609_547	AF-B8NQQ7-F1-model_v4	5.525e-22	0.944	0.99	plyC	Pectate lyase C	Carbon cycling	Complex carbohydrate degradation	Pectin degradation	4.2.2.2	K22539
MFD04780.bin.1.113	MFD04780.bin.1.113_contig_27987_351	AF-B8NQQ7-F1-model_v4	1.932e-30	0.818	0.952	plyC	Pectate lyase C	Carbon cycling	Complex carbohydrate degradation	Pectin degradation	4.2.2.2	K22539
MFD01721.bin.1.284	MFD01721.bin.1.284_contig_3300_423	AF-B8NQQ7-F1-model_v4	3.122e-25	0.987	0.993	plyC	Pectate lyase C	Carbon cycling	Complex carbohydrate degradation	Pectin degradation	4.2.2.2	K22539
SRR7448274rbin.8	SRR7448274rbin.8_k141_129454_6	AF-B8NQQ7-F1-model_v4	1.078e-25	0.988	0.988	plyC	Pectate lyase C	Carbon cycling	Complex carbohydrate degradation	Pectin degradation	4.2.2.2	K22539
SRR7457706rbin.3	SRR7457706rbin.3_k141_126923_3	AF-B8NQQ7-F1-model_v4	1.159e-24	0.863	0.979	plyC	Pectate lyase C	Carbon cycling	Complex carbohydrate degradation	Pectin degradation	4.2.2.2	K22539
MFD01721.bin.1.295	MFD01721.bin.1.295_contig_16950_208	AF-B8NQQ7-F1-model_v4	8.625e-21	0.916	0.964	plyC	Pectate lyase C	Carbon cycling	Complex carbohydrate degradation	Pectin degradation	4.2.2.2	K22539
MFD05747.bin.1.28	MFD05747.bin.1.28_contig_21025_615	AF-B8NQQ7-F1-model_v4	1.974e-16	0.917	0.981	plyC	Pectate lyase C	Carbon cycling	Complex carbohydrate degradation	Pectin degradation	4.2.2.2	K22539
MFD01213.bin.c.1	MFD01213.bin.c.1_contig_1624_589	AF-B8NQQ7-F1-model_v4	1.826e-20	0.886	0.814	plyC	Pectate lyase C	Carbon cycling	Complex carbohydrate degradation	Pectin degradation	4.2.2.2	K22539
SRR6474744rbin.1	SRR6474744rbin.1_k141_42278_110	AF-B8NQQ7-F1-model_v4	4.982e-26	0.871	0.986	plyC	Pectate lyase C	Carbon cycling	Complex carbohydrate degradation	Pectin degradation	4.2.2.2	K22539
MFD10007.bin.1.10	MFD10007.bin.1.10_contig_39926_44	AF-B8NQQ7-F1-model_v4	7.018e-17	0.909	0.859	plyC	Pectate lyase C	Carbon cycling	Complex carbohydrate degradation	Pectin degradation	4.2.2.2	K22539
SRR5436190rbin.14	SRR5436190rbin.14_k141_1000840_28	AF-B8NQQ7-F1-model_v4	2.404e-25	0.968	0.986	plyC	Pectate lyase C	Carbon cycling	Complex carbohydrate degradation	Pectin degradation	4.2.2.2	K22539
SRR1586320rbin.11	SRR1586320rbin.11_k141_22394_70	AF-B8NQQ7-F1-model_v4	6.003e-30	0.983	0.986	plyC	Pectate lyase C	Carbon cycling	Complex carbohydrate degradation	Pectin degradation	4.2.2.2	K22539
MFD01299.bin.1.204	MFD01299.bin.1.204_contig_74088_3	AF-B8NQQ7-F1-model_v4	7.118e-23	0.848	0.99	plyC	Pectate lyase C	Carbon cycling	Complex carbohydrate degradation	Pectin degradation	4.2.2.2	K22539
MFD02979.bin.1.23	MFD02979.bin.1.23_contig_65455_99	AF-B8NQQ7-F1-model_v4	9.713e-20	0.903	0.971	plyC	Pectate lyase C	Carbon cycling	Complex carbohydrate degradation	Pectin degradation	4.2.2.2	K22539
S406bin.10	S406bin.10_k141_1560684_4	AF-B8NQQ7-F1-model_v4	5.029e-19	0.883	0.859	plyC	Pectate lyase C	Carbon cycling	Complex carbohydrate degradation	Pectin degradation	4.2.2.2	K22539
MFD00709.bin.1.19	MFD00709.bin.1.19_contig_100756_11	AF-B8NQQ7-F1-model_v4	2.733e-25	0.982	0.986	plyC	Pectate lyase C	Carbon cycling	Complex carbohydrate degradation	Pectin degradation	4.2.2.2	K22539
SRR11742962bin.85	SRR11742962bin.85_k141_1790736_27	AF-B8NQQ7-F1-model_v4	8.765e-21	0.871	0.943	plyC	Pectate lyase C	Carbon cycling	Complex carbohydrate degradation	Pectin degradation	4.2.2.2	K22539
SRR5436190rbin.14	SRR5436190rbin.14_k141_6694732_410	AF-B8NQQ7-F1-model_v4	2.961e-26	0.863	0.983	plyC	Pectate lyase C	Carbon cycling	Complex carbohydrate degradation	Pectin degradation	4.2.2.2	K22539
S5rebin.24	S5rebin.24_k141_1468307_43	AF-B8NQQ7-F1-model_v4	1.397e-23	0.972	0.986	plyC	Pectate lyase C	Carbon cycling	Complex carbohydrate degradation	Pectin degradation	4.2.2.2	K22539
SRR12347719bin.3	SRR12347719bin.3_k141_2021_410	AF-B8NQQ7-F1-model_v4	1.292e-17	0.913	0.859	plyC	Pectate lyase C	Carbon cycling	Complex carbohydrate degradation	Pectin degradation	4.2.2.2	K22539
MFD01721.bin.1.121	MFD01721.bin.1.121_contig_31119_168	AF-B8NQQ7-F1-model_v4	2.526e-23	0.807	0.983	plyC	Pectate lyase C	Carbon cycling	Complex carbohydrate degradation	Pectin degradation	4.2.2.2	K22539
SRR8879137rbin.7	SRR8879137rbin.7_k141_954557_167	AF-B8NQQ7-F1-model_v4	4.458e-23	0.943	0.974	plyC	Pectate lyase C	Carbon cycling	Complex carbohydrate degradation	Pectin degradation	4.2.2.2	K22539
SRR12349250bin.6	SRR12349250bin.6_k141_2995_16	AF-B8NQQ7-F1-model_v4	6.52e-25	0.969	0.979	plyC	Pectate lyase C	Carbon cycling	Complex carbohydrate degradation	Pectin degradation	4.2.2.2	K22539
SRR5579875rbin.57	SRR5579875rbin.57_k141_425901_92	AF-B8NQQ7-F1-model_v4	2.345e-26	0.952	1	plyC	Pectate lyase C	Carbon cycling	Complex carbohydrate degradation	Pectin degradation	4.2.2.2	K22539
MFD04540.bin.1.84	MFD04540.bin.1.84_contig_5677_287	AF-B8NQQ7-F1-model_v4	1.841e-15	0.996	0.938	plyC	Pectate lyase C	Carbon cycling	Complex carbohydrate degradation	Pectin degradation	4.2.2.2	K22539
S69rbin.10	S69rbin.10_k141_505208_9	AF-B8NQQ7-F1-model_v4	7.251e-25	0.968	0.981	plyC	Pectate lyase C	Carbon cycling	Complex carbohydrate degradation	Pectin degradation	4.2.2.2	K22539
SRR5855416rbin.2	SRR5855416rbin.2_k141_776898_89	AF-B8NQQ7-F1-model_v4	2.173e-25	0.961	0.983	plyC	Pectate lyase C	Carbon cycling	Complex carbohydrate degradation	Pectin degradation	4.2.2.2	K22539
MFD09368.bin.2.160	MFD09368.bin.2.160_contig_30142_131	AF-B8NQQ7-F1-model_v4	8.07e-20	0.846	0.993	plyC	Pectate lyase C	Carbon cycling	Complex carbohydrate degradation	Pectin degradation	4.2.2.2	K22539
MFD02832.bin.1.55	MFD02832.bin.1.55_contig_9955_2540	AF-B8NQQ7-F1-model_v4	1.468e-26	0.861	0.988	plyC	Pectate lyase C	Carbon cycling	Complex carbohydrate degradation	Pectin degradation	4.2.2.2	K22539
MFD01721.bin.1.121	MFD01721.bin.1.121_contig_31119_170	AF-B8NQQ7-F1-model_v4	1.094e-23	0.992	0.986	plyC	Pectate lyase C	Carbon cycling	Complex carbohydrate degradation	Pectin degradation	4.2.2.2	K22539
SRR1379730rbin.1	SRR1379730rbin.1_k141_17051_1110	AF-B8NQQ7-F1-model_v4	2.746e-15	0.883	0.859	plyC	Pectate lyase C	Carbon cycling	Complex carbohydrate degradation	Pectin degradation	4.2.2.2	K22539
MFD01721.bin.1.37	MFD01721.bin.1.37_contig_55286_111	AF-B8NQQ7-F1-model_v4	1.753e-25	0.817	0.99	plyC	Pectate lyase C	Carbon cycling	Complex carbohydrate degradation	Pectin degradation	4.2.2.2	K22539
MFD01275.bin.1.242	MFD01275.bin.1.242_contig_73_818	AF-B8NQQ7-F1-model_v4	1.395e-23	0.93	0.981	plyC	Pectate lyase C	Carbon cycling	Complex carbohydrate degradation	Pectin degradation	4.2.2.2	K22539
S179bin.27	S179bin.27_k141_97967_1	AF-B8NQQ7-F1-model_v4	1.874e-17	0.958	0.983	plyC	Pectate lyase C	Carbon cycling	Complex carbohydrate degradation	Pectin degradation	4.2.2.2	K22539
SRR11834594bin.11	SRR11834594bin.11_k141_1572894_9	AF-B8NQQ7-F1-model_v4	1.396e-17	0.968	0.986	plyC	Pectate lyase C	Carbon cycling	Complex carbohydrate degradation	Pectin degradation	4.2.2.2	K22539
MFD03804.bin.1.39	MFD03804.bin.1.39_contig_42173_57	AF-B8NQQ7-F1-model_v4	1.49e-23	0.98	0.986	plyC	Pectate lyase C	Carbon cycling	Complex carbohydrate degradation	Pectin degradation	4.2.2.2	K22539
MFD01721.bin.1.317	MFD01721.bin.1.317_contig_37192_4	AF-B8NQQ7-F1-model_v4	1.759e-26	0.984	0.983	plyC	Pectate lyase C	Carbon cycling	Complex carbohydrate degradation	Pectin degradation	4.2.2.2	K22539
MFD01721.bin.1.101	MFD01721.bin.1.101_contig_5056_26	AF-B8NQQ7-F1-model_v4	3.139e-21	0.937	0.986	plyC	Pectate lyase C	Carbon cycling	Complex carbohydrate degradation	Pectin degradation	4.2.2.2	K22539
SRR10954383bin.2	SRR10954383bin.2_k141_763954_35	AF-B8NQQ7-F1-model_v4	1.796e-25	0.991	0.986	plyC	Pectate lyase C	Carbon cycling	Complex carbohydrate degradation	Pectin degradation	4.2.2.2	K22539
MFD04944.bin.1.246	MFD04944.bin.1.246_contig_19709_715	AF-B8NQQ7-F1-model_v4	2.158e-25	0.987	0.99	plyC	Pectate lyase C	Carbon cycling	Complex carbohydrate degradation	Pectin degradation	4.2.2.2	K22539
innerS10bin.3	innerS10bin.3_k141_852168_36	AF-B8NQQ7-F1-model_v4	2.737e-17	0.887	0.859	plyC	Pectate lyase C	Carbon cycling	Complex carbohydrate degradation	Pectin degradation	4.2.2.2	K22539
MFD02581.bin.c.1	MFD02581.bin.c.1_contig_103_3663	AF-B8NQQ7-F1-model_v4	1.208e-24	0.985	0.99	plyC	Pectate lyase C	Carbon cycling	Complex carbohydrate degradation	Pectin degradation	4.2.2.2	K22539
SRR5823600rbin.15	SRR5823600rbin.15_k141_114583_40	AF-B8NQQ7-F1-model_v4	6.136e-25	0.987	0.988	plyC	Pectate lyase C	Carbon cycling	Complex carbohydrate degradation	Pectin degradation	4.2.2.2	K22539
SRR7976150rbin.9	SRR7976150rbin.9_k141_85367_29	AF-B8NQQ7-F1-model_v4	1.987e-25	0.979	0.986	plyC	Pectate lyase C	Carbon cycling	Complex carbohydrate degradation	Pectin degradation	4.2.2.2	K22539
MFD00731.bin.1.272	MFD00731.bin.1.272_contig_9584_246	AF-B8NQQ7-F1-model_v4	2.951e-16	0.811	0.981	plyC	Pectate lyase C	Carbon cycling	Complex carbohydrate degradation	Pectin degradation	4.2.2.2	K22539
MFD05442.bin.1.410	MFD05442.bin.1.410_contig_34573_23	AF-B8NQQ7-F1-model_v4	4.153e-15	0.915	0.84	plyC	Pectate lyase C	Carbon cycling	Complex carbohydrate degradation	Pectin degradation	4.2.2.2	K22539
MFD03804.bin.1.257	MFD03804.bin.1.257_contig_31486_230	AF-B8NQQ7-F1-model_v4	1.809e-24	0.976	0.983	plyC	Pectate lyase C	Carbon cycling	Complex carbohydrate degradation	Pectin degradation	4.2.2.2	K22539
MFD04967.bin.1.157	MFD04967.bin.1.157_contig_666_6	AF-B8NQQ7-F1-model_v4	8.408e-25	0.965	0.84	plyC	Pectate lyase C	Carbon cycling	Complex carbohydrate degradation	Pectin degradation	4.2.2.2	K22539
SRR6958472rbin.21	SRR6958472rbin.21_k141_4424343_153	AF-B8NQQ7-F1-model_v4	9.113e-26	0.866	0.979	plyC	Pectate lyase C	Carbon cycling	Complex carbohydrate degradation	Pectin degradation	4.2.2.2	K22539
D2rbin.9	D2rbin.9_k141_941176_3	AF-B8NQQ7-F1-model_v4	1.239e-23	0.958	0.986	plyC	Pectate lyase C	Carbon cycling	Complex carbohydrate degradation	Pectin degradation	4.2.2.2	K22539
SRR5436190rbin.24	SRR5436190rbin.24_k141_4163105_44	AF-B8NQQ7-F1-model_v4	1.453e-23	0.984	0.986	plyC	Pectate lyase C	Carbon cycling	Complex carbohydrate degradation	Pectin degradation	4.2.2.2	K22539
MFD04212.bin.1.291	MFD04212.bin.1.291_contig_18_458	AF-B8NQQ7-F1-model_v4	1.209e-33	0.974	0.986	plyC	Pectate lyase C	Carbon cycling	Complex carbohydrate degradation	Pectin degradation	4.2.2.2	K22539
MFD01299.bin.1.187	MFD01299.bin.1.187_contig_145862_19	AF-B8NQQ7-F1-model_v4	9.77e-21	0.991	1	plyC	Pectate lyase C	Carbon cycling	Complex carbohydrate degradation	Pectin degradation	4.2.2.2	K22539
SRR7010529rbin.1	SRR7010529rbin.1_k141_91340_27	AF-B8NQQ7-F1-model_v4	3.305e-25	0.983	0.986	plyC	Pectate lyase C	Carbon cycling	Complex carbohydrate degradation	Pectin degradation	4.2.2.2	K22539
MFD02416.bin.1.219	MFD02416.bin.1.219_contig_43884_278	AF-B8NQQ7-F1-model_v4	6.887e-25	0.989	0.986	plyC	Pectate lyase C	Carbon cycling	Complex carbohydrate degradation	Pectin degradation	4.2.2.2	K22539
SRR11051935bin.4	SRR11051935bin.4_k141_13339_58	AF-B8NQQ7-F1-model_v4	9.824e-21	0.938	0.986	plyC	Pectate lyase C	Carbon cycling	Complex carbohydrate degradation	Pectin degradation	4.2.2.2	K22539
MFD00731.bin.1.28	MFD00731.bin.1.28_contig_70408_156	AF-B8NQQ7-F1-model_v4	2.492e-15	0.936	0.99	plyC	Pectate lyase C	Carbon cycling	Complex carbohydrate degradation	Pectin degradation	4.2.2.2	K22539
SRR5882672rbin.11	SRR5882672rbin.11_k141_2827121_5	AF-B8NQQ7-F1-model_v4	2.826e-15	0.87	0.838	plyC	Pectate lyase C	Carbon cycling	Complex carbohydrate degradation	Pectin degradation	4.2.2.2	K22539
SRR7470025rbin.6	SRR7470025rbin.6_k141_89176_5	AF-B8NQQ7-F1-model_v4	6.826e-25	0.856	0.99	plyC	Pectate lyase C	Carbon cycling	Complex carbohydrate degradation	Pectin degradation	4.2.2.2	K22539
MFD04967.bin.1.58	MFD04967.bin.1.58_contig_7043_1778	AF-B8NQQ7-F1-model_v4	1.939e-17	0.93	0.986	plyC	Pectate lyase C	Carbon cycling	Complex carbohydrate degradation	Pectin degradation	4.2.2.2	K22539
SRR12347822bin.19	SRR12347822bin.19_k141_862091_4	AF-B8NQQ7-F1-model_v4	1.34e-22	0.864	0.986	plyC	Pectate lyase C	Carbon cycling	Complex carbohydrate degradation	Pectin degradation	4.2.2.2	K22539
SRR11676618bin.10	SRR11676618bin.10_k141_1741_254	AF-B8NQQ7-F1-model_v4	3.612e-24	0.825	0.988	plyC	Pectate lyase C	Carbon cycling	Complex carbohydrate degradation	Pectin degradation	4.2.2.2	K22539
MFD01721.bin.1.141	MFD01721.bin.1.141_contig_24644_232	AF-B8NQQ7-F1-model_v4	1.464e-25	0.987	0.99	plyC	Pectate lyase C	Carbon cycling	Complex carbohydrate degradation	Pectin degradation	4.2.2.2	K22539
MFD02416.bin.1.317	MFD02416.bin.1.317_contig_49773_578	AF-B8NQQ7-F1-model_v4	6.539e-25	0.91	0.979	plyC	Pectate lyase C	Carbon cycling	Complex carbohydrate degradation	Pectin degradation	4.2.2.2	K22539
SRR5195143rbin.19	SRR5195143rbin.19_k141_2509287_19	AF-B8NQQ7-F1-model_v4	5.012e-14	0.842	0.845	plyC	Pectate lyase C	Carbon cycling	Complex carbohydrate degradation	Pectin degradation	4.2.2.2	K22539
SRR6474848rbin.15	SRR6474848rbin.15_k141_2217_35	AF-B8NQQ7-F1-model_v4	5.451e-27	0.875	0.988	plyC	Pectate lyase C	Carbon cycling	Complex carbohydrate degradation	Pectin degradation	4.2.2.2	K22539
SRR11051937bin.4	SRR11051937bin.4_k141_159676_1	AF-B8NQQ7-F1-model_v4	6.194e-25	0.861	0.986	plyC	Pectate lyase C	Carbon cycling	Complex carbohydrate degradation	Pectin degradation	4.2.2.2	K22539
SRR11833492bin.10	SRR11833492bin.10_k141_2994293_63	AF-B8NQQ7-F1-model_v4	2.421e-22	0.857	0.986	plyC	Pectate lyase C	Carbon cycling	Complex carbohydrate degradation	Pectin degradation	4.2.2.2	K22539
SRR11842680bin.77	SRR11842680bin.77_k141_2444676_31	AF-B8NQQ7-F1-model_v4	2.051e-18	0.845	0.854	plyC	Pectate lyase C	Carbon cycling	Complex carbohydrate degradation	Pectin degradation	4.2.2.2	K22539
MFD04780.bin.1.202	MFD04780.bin.1.202_contig_56275_14	AF-B8NQQ7-F1-model_v4	6.418e-18	0.89	0.857	plyC	Pectate lyase C	Carbon cycling	Complex carbohydrate degradation	Pectin degradation	4.2.2.2	K22539
SRR5436190rbin.7	SRR5436190rbin.7_k141_3388847_8	AF-B8NQQ7-F1-model_v4	1.042e-24	0.971	0.986	plyC	Pectate lyase C	Carbon cycling	Complex carbohydrate degradation	Pectin degradation	4.2.2.2	K22539
SRR7142034rbin.8	SRR7142034rbin.8_k141_158903_13	AF-B8NQQ7-F1-model_v4	1.485e-18	0.921	0.859	plyC	Pectate lyase C	Carbon cycling	Complex carbohydrate degradation	Pectin degradation	4.2.2.2	K22539
SRR12349250bin.6	SRR12349250bin.6_k141_1849_4	AF-B8NQQ7-F1-model_v4	1.239e-26	0.83	0.952	plyC	Pectate lyase C	Carbon cycling	Complex carbohydrate degradation	Pectin degradation	4.2.2.2	K22539
MFD02832.bin.1.108	MFD02832.bin.1.108_contig_6243_370	AF-B8NQQ7-F1-model_v4	2.08e-17	0.88	0.852	plyC	Pectate lyase C	Carbon cycling	Complex carbohydrate degradation	Pectin degradation	4.2.2.2	K22539
D3rbin.1	D3rbin.1_k141_2555757_45	AF-B8NQQ7-F1-model_v4	1.982e-25	0.978	0.986	plyC	Pectate lyase C	Carbon cycling	Complex carbohydrate degradation	Pectin degradation	4.2.2.2	K22539
SRR12350505bin.5	SRR12350505bin.5_k141_4574_79	AF-B8NQQ7-F1-model_v4	2.588e-18	0.867	0.854	plyC	Pectate lyase C	Carbon cycling	Complex carbohydrate degradation	Pectin degradation	4.2.2.2	K22539
SRR11833492bin.10	SRR11833492bin.10_k141_2597539_3	AF-B8NQQ7-F1-model_v4	7.709e-25	0.965	0.84	plyC	Pectate lyase C	Carbon cycling	Complex carbohydrate degradation	Pectin degradation	4.2.2.2	K22539
SRR6266849rbin.14	SRR6266849rbin.14_k141_900468_25	AF-B8NQQ7-F1-model_v4	8.16e-17	0.902	0.859	plyC	Pectate lyase C	Carbon cycling	Complex carbohydrate degradation	Pectin degradation	4.2.2.2	K22539
MFD05684.bin.1.171	MFD05684.bin.1.171_contig_21175_20	AF-B8NQQ7-F1-model_v4	2.601e-23	0.922	0.983	plyC	Pectate lyase C	Carbon cycling	Complex carbohydrate degradation	Pectin degradation	4.2.2.2	K22539
S61rbin.7	S61rbin.7_k141_1249321_67	AF-B8NQQ7-F1-model_v4	2.558e-17	0.927	0.988	plyC	Pectate lyase C	Carbon cycling	Complex carbohydrate degradation	Pectin degradation	4.2.2.2	K22539
SRR12349250bin.6	SRR12349250bin.6_k141_2995_15	AF-B8NQQ7-F1-model_v4	1.502e-25	0.989	0.983	plyC	Pectate lyase C	Carbon cycling	Complex carbohydrate degradation	Pectin degradation	4.2.2.2	K22539
SRR12170509bin.1	SRR12170509bin.1_k141_436600_2	AF-B8NQQ7-F1-model_v4	1.032e-23	0.855	0.988	plyC	Pectate lyase C	Carbon cycling	Complex carbohydrate degradation	Pectin degradation	4.2.2.2	K22539
Cshang2bin.18	Cshang2bin.18_k141_1391162_3	AF-B8NQQ7-F1-model_v4	4.894e-25	0.987	0.986	plyC	Pectate lyase C	Carbon cycling	Complex carbohydrate degradation	Pectin degradation	4.2.2.2	K22539
SRR11678132bin.5	SRR11678132bin.5_k141_3624_40	AF-B8NQQ7-F1-model_v4	6.084e-17	0.865	0.857	plyC	Pectate lyase C	Carbon cycling	Complex carbohydrate degradation	Pectin degradation	4.2.2.2	K22539
S5rebin.32	S5rebin.32_k141_852179_39	AF-B8NQQ7-F1-model_v4	3.746e-24	0.943	0.979	plyC	Pectate lyase C	Carbon cycling	Complex carbohydrate degradation	Pectin degradation	4.2.2.2	K22539
SRR11678132bin.4	SRR11678132bin.4_k141_5161_33	AF-B8NQQ7-F1-model_v4	1.764e-23	0.989	0.95	plyC	Pectate lyase C	Carbon cycling	Complex carbohydrate degradation	Pectin degradation	4.2.2.2	K22539
SRR12170516bin.49	SRR12170516bin.49_k141_570277_59	AF-B8NQQ7-F1-model_v4	2.329e-31	0.925	0.986	plyC	Pectate lyase C	Carbon cycling	Complex carbohydrate degradation	Pectin degradation	4.2.2.2	K22539
SRR11678144bin.4	SRR11678144bin.4_k141_11256_255	AF-B8NQQ7-F1-model_v4	4.769e-17	0.923	0.955	plyC	Pectate lyase C	Carbon cycling	Complex carbohydrate degradation	Pectin degradation	4.2.2.2	K22539
SRR12676696bin.8	SRR12676696bin.8_k141_1587306_11	AF-B8NQQ7-F1-model_v4	3.524e-16	0.989	0.814	plyC	Pectate lyase C	Carbon cycling	Complex carbohydrate degradation	Pectin degradation	4.2.2.2	K22539
MFD01299.bin.1.187	MFD01299.bin.1.187_contig_9696_547	AF-B8NQQ7-F1-model_v4	1.022e-24	0.845	0.993	plyC	Pectate lyase C	Carbon cycling	Complex carbohydrate degradation	Pectin degradation	4.2.2.2	K22539
MFD04716.bin.2.270	MFD04716.bin.2.270_contig_38404_60	AF-B8NQQ7-F1-model_v4	4.313e-23	0.998	0.986	plyC	Pectate lyase C	Carbon cycling	Complex carbohydrate degradation	Pectin degradation	4.2.2.2	K22539
SRR10954964bin.2	SRR10954964bin.2_k141_353698_2	AF-B8NQQ7-F1-model_v4	1.585e-31	0.975	0.986	plyC	Pectate lyase C	Carbon cycling	Complex carbohydrate degradation	Pectin degradation	4.2.2.2	K22539
MFD09368.bin.1.136	MFD09368.bin.1.136_contig_11516_3185	AF-B8NQQ7-F1-model_v4	3.34e-24	0.968	0.986	plyC	Pectate lyase C	Carbon cycling	Complex carbohydrate degradation	Pectin degradation	4.2.2.2	K22539
MFD04967.bin.1.157	MFD04967.bin.1.157_contig_666_1960	AF-B8NQQ7-F1-model_v4	3.17e-14	0.805	0.823	plyC	Pectate lyase C	Carbon cycling	Complex carbohydrate degradation	Pectin degradation	4.2.2.2	K22539
SRR8442865rbin.1	SRR8442865rbin.1_k141_7029_118	AF-B8NQQ7-F1-model_v4	9.797e-17	0.88	0.857	plyC	Pectate lyase C	Carbon cycling	Complex carbohydrate degradation	Pectin degradation	4.2.2.2	K22539
MFD02416.bin.1.317	MFD02416.bin.1.317_contig_49773_1683	AF-B8NQQ7-F1-model_v4	5.414e-25	0.991	0.986	plyC	Pectate lyase C	Carbon cycling	Complex carbohydrate degradation	Pectin degradation	4.2.2.2	K22539
SRR12347921bin.2	SRR12347921bin.2_k141_4536_7	AF-B8NQQ7-F1-model_v4	6.344e-20	0.939	0.986	plyC	Pectate lyase C	Carbon cycling	Complex carbohydrate degradation	Pectin degradation	4.2.2.2	K22539
SRR11836037bin.30	SRR11836037bin.30_k141_2986475_14	AF-B8NQQ7-F1-model_v4	7.848e-24	0.865	0.995	plyC	Pectate lyase C	Carbon cycling	Complex carbohydrate degradation	Pectin degradation	4.2.2.2	K22539
S5rebin.24	S5rebin.24_k141_1468307_45	AF-B8NQQ7-F1-model_v4	7.213e-23	0.859	0.986	plyC	Pectate lyase C	Carbon cycling	Complex carbohydrate degradation	Pectin degradation	4.2.2.2	K22539
SRR8881009rbin.44	SRR8881009rbin.44_k141_2801071_2	AF-B8NQQ7-F1-model_v4	6.411e-25	0.918	0.983	plyC	Pectate lyase C	Carbon cycling	Complex carbohydrate degradation	Pectin degradation	4.2.2.2	K22539
MFD03804.bin.1.39	MFD03804.bin.1.39_contig_42180_299	AF-B8NQQ7-F1-model_v4	4.668e-24	0.995	0.99	plyC	Pectate lyase C	Carbon cycling	Complex carbohydrate degradation	Pectin degradation	4.2.2.2	K22539
SRR12349874bin.7	SRR12349874bin.7_k141_5629_542	AF-B8NQQ7-F1-model_v4	2.849e-24	0.99	0.986	plyC	Pectate lyase C	Carbon cycling	Complex carbohydrate degradation	Pectin degradation	4.2.2.2	K22539
MFD05674.bin.2.111	MFD05674.bin.2.111_contig_52905_75	AF-B8NQQ7-F1-model_v4	9.678e-25	0.991	0.986	plyC	Pectate lyase C	Carbon cycling	Complex carbohydrate degradation	Pectin degradation	4.2.2.2	K22539
SRR13115018bin.59	SRR13115018bin.59_k141_479373_15	AF-B8NQQ7-F1-model_v4	2.541e-18	0.894	0.857	plyC	Pectate lyase C	Carbon cycling	Complex carbohydrate degradation	Pectin degradation	4.2.2.2	K22539
MFD03804.bin.1.203	MFD03804.bin.1.203_contig_28396_577	AF-B8NQQ7-F1-model_v4	1.073e-24	0.98	0.986	plyC	Pectate lyase C	Carbon cycling	Complex carbohydrate degradation	Pectin degradation	4.2.2.2	K22539
MFD02416.bin.1.373	MFD02416.bin.1.373_contig_30706_35	AF-B8NQQ7-F1-model_v4	4.398e-16	0.907	0.831	plyC	Pectate lyase C	Carbon cycling	Complex carbohydrate degradation	Pectin degradation	4.2.2.2	K22539
SRR11742948bin.15	SRR11742948bin.15_k141_1670137_260	AF-B8NQQ7-F1-model_v4	6.696e-26	0.865	0.983	plyC	Pectate lyase C	Carbon cycling	Complex carbohydrate degradation	Pectin degradation	4.2.2.2	K22539
SRR11051935bin.2	SRR11051935bin.2_k141_15691_100	AF-B8NQQ7-F1-model_v4	9.003e-26	0.994	0.986	plyC	Pectate lyase C	Carbon cycling	Complex carbohydrate degradation	Pectin degradation	4.2.2.2	K22539
SRR11678224bin.14	SRR11678224bin.14_k141_26431_270	AF-B8NQQ7-F1-model_v4	5.325e-26	0.965	0.986	plyC	Pectate lyase C	Carbon cycling	Complex carbohydrate degradation	Pectin degradation	4.2.2.2	K22539
SRR8439262rbin.12	SRR8439262rbin.12_k141_2959984_4	AF-B8NQQ7-F1-model_v4	4.228e-22	0.96	0.99	plyC	Pectate lyase C	Carbon cycling	Complex carbohydrate degradation	Pectin degradation	4.2.2.2	K22539
SRR7448274rbin.8	SRR7448274rbin.8_k141_16819_35	AF-B8NQQ7-F1-model_v4	1.267e-24	0.841	0.952	plyC	Pectate lyase C	Carbon cycling	Complex carbohydrate degradation	Pectin degradation	4.2.2.2	K22539
MFD00731.bin.1.272	MFD00731.bin.1.272_contig_32367_328	AF-B8NQQ7-F1-model_v4	1.816e-15	0.869	0.976	plyC	Pectate lyase C	Carbon cycling	Complex carbohydrate degradation	Pectin degradation	4.2.2.2	K22539
S5rebin.13	S5rebin.13_k141_1021717_50	AF-B8NQQ7-F1-model_v4	1.711e-29	0.959	0.986	plyC	Pectate lyase C	Carbon cycling	Complex carbohydrate degradation	Pectin degradation	4.2.2.2	K22539
SRR8879134rbin.77	SRR8879134rbin.77_k141_2499222_18	AF-B8NQQ7-F1-model_v4	7.903e-22	0.812	0.914	plyC	Pectate lyase C	Carbon cycling	Complex carbohydrate degradation	Pectin degradation	4.2.2.2	K22539
SRR3989258rbin.20	SRR3989258rbin.20_k141_81739_19	AF-B8NQQ7-F1-model_v4	3.52e-26	0.803	0.974	plyC	Pectate lyase C	Carbon cycling	Complex carbohydrate degradation	Pectin degradation	4.2.2.2	K22539
MFD01721.bin.1.317	MFD01721.bin.1.317_contig_37192_1	AF-B8NQQ7-F1-model_v4	1.801e-19	0.96	0.988	plyC	Pectate lyase C	Carbon cycling	Complex carbohydrate degradation	Pectin degradation	4.2.2.2	K22539
MFD04850.bin.1.353	MFD04850.bin.1.353_contig_12069_192	AF-B8NQQ7-F1-model_v4	9.349e-23	0.871	0.988	plyC	Pectate lyase C	Carbon cycling	Complex carbohydrate degradation	Pectin degradation	4.2.2.2	K22539
MFD03804.bin.1.170	MFD03804.bin.1.170_contig_4947_460	AF-B8NQQ7-F1-model_v4	5.831e-16	0.961	0.986	plyC	Pectate lyase C	Carbon cycling	Complex carbohydrate degradation	Pectin degradation	4.2.2.2	K22539
SRR6474848rbin.15	SRR6474848rbin.15_k141_2217_34	AF-B8NQQ7-F1-model_v4	9.65e-26	0.873	0.99	plyC	Pectate lyase C	Carbon cycling	Complex carbohydrate degradation	Pectin degradation	4.2.2.2	K22539
MFD09964.bin.1.74	MFD09964.bin.1.74_contig_1130_2697	AF-B8NQQ7-F1-model_v4	8.534e-23	0.927	0.986	plyC	Pectate lyase C	Carbon cycling	Complex carbohydrate degradation	Pectin degradation	4.2.2.2	K22539
MFD02581.bin.c.1	MFD02581.bin.c.1_contig_103_2706	AF-B8NQQ7-F1-model_v4	2.815e-24	0.954	0.986	plyC	Pectate lyase C	Carbon cycling	Complex carbohydrate degradation	Pectin degradation	4.2.2.2	K22539
SRR5195117rbin.24	SRR5195117rbin.24_k141_1634931_26	AF-B8NQQ7-F1-model_v4	7.789e-17	0.88	0.859	plyC	Pectate lyase C	Carbon cycling	Complex carbohydrate degradation	Pectin degradation	4.2.2.2	K22539
SRR6184671rbin.2	SRR6184671rbin.2_k141_3354349_12	AF-B8NQQ7-F1-model_v4	1.75e-22	0.843	0.983	plyC	Pectate lyase C	Carbon cycling	Complex carbohydrate degradation	Pectin degradation	4.2.2.2	K22539
SRR7004174rbin.8	SRR7004174rbin.8_k141_152777_87	AF-B8NQQ7-F1-model_v4	5.551e-24	0.956	0.986	plyC	Pectate lyase C	Carbon cycling	Complex carbohydrate degradation	Pectin degradation	4.2.2.2	K22539
MFD09206.bin.1.100	MFD09206.bin.1.100_contig_328_1396	AF-B8NQQ7-F1-model_v4	1.559e-22	0.966	0.971	plyC	Pectate lyase C	Carbon cycling	Complex carbohydrate degradation	Pectin degradation	4.2.2.2	K22539
SRR12170510bin.12	SRR12170510bin.12_k141_354636_6	AF-B8NQQ7-F1-model_v4	1.071e-23	0.967	0.974	plyC	Pectate lyase C	Carbon cycling	Complex carbohydrate degradation	Pectin degradation	4.2.2.2	K22539
S354bin.2	S354bin.2_k141_86902_15	AF-B8NQQ7-F1-model_v4	1.232e-22	0.941	0.986	plyC	Pectate lyase C	Carbon cycling	Complex carbohydrate degradation	Pectin degradation	4.2.2.2	K22539
SRR6474744rbin.1	SRR6474744rbin.1_k141_42278_109	AF-B8NQQ7-F1-model_v4	1.621e-27	0.868	0.995	plyC	Pectate lyase C	Carbon cycling	Complex carbohydrate degradation	Pectin degradation	4.2.2.2	K22539
SRR6474744rbin.3	SRR6474744rbin.3_k141_8778_122	AF-B8NQQ7-F1-model_v4	7.827e-26	0.9	0.99	plyC	Pectate lyase C	Carbon cycling	Complex carbohydrate degradation	Pectin degradation	4.2.2.2	K22539
SRR8185407rbin.7	SRR8185407rbin.7_k141_255849_124	AF-B8NQQ7-F1-model_v4	2.01e-25	0.972	0.986	plyC	Pectate lyase C	Carbon cycling	Complex carbohydrate degradation	Pectin degradation	4.2.2.2	K22539
SRR6474846rbin.1	SRR6474846rbin.1_k141_36531_33	AF-B8NQQ7-F1-model_v4	2.548e-25	0.868	0.986	plyC	Pectate lyase C	Carbon cycling	Complex carbohydrate degradation	Pectin degradation	4.2.2.2	K22539
SRR7470025rbin.6	SRR7470025rbin.6_k141_18515_1	AF-B8NQQ7-F1-model_v4	2.848e-24	0.86	0.986	plyC	Pectate lyase C	Carbon cycling	Complex carbohydrate degradation	Pectin degradation	4.2.2.2	K22539
SRR12170519bin.3	SRR12170519bin.3_k141_593240_7	AF-B8NQQ7-F1-model_v4	7.298e-26	0.987	0.888	plyC	Pectate lyase C	Carbon cycling	Complex carbohydrate degradation	Pectin degradation	4.2.2.2	K22539
MFD05942.bin.1.97	MFD05942.bin.1.97_contig_17819_1095	AF-B8NQQ7-F1-model_v4	1.296e-24	0.947	0.981	plyC	Pectate lyase C	Carbon cycling	Complex carbohydrate degradation	Pectin degradation	4.2.2.2	K22539
SRR12347921bin.2	SRR12347921bin.2_k141_6988_2	AF-B8NQQ7-F1-model_v4	1.684e-20	0.877	0.988	plyC	Pectate lyase C	Carbon cycling	Complex carbohydrate degradation	Pectin degradation	4.2.2.2	K22539
SRR5436190rbin.7	SRR5436190rbin.7_k141_4566634_27	AF-B8NQQ7-F1-model_v4	5.944e-25	0.855	0.981	plyC	Pectate lyase C	Carbon cycling	Complex carbohydrate degradation	Pectin degradation	4.2.2.2	K22539
SRR11051937bin.4	SRR11051937bin.4_k141_99261_3	AF-B8NQQ7-F1-model_v4	2.75e-25	0.975	0.986	plyC	Pectate lyase C	Carbon cycling	Complex carbohydrate degradation	Pectin degradation	4.2.2.2	K22539
MFD04651.bin.1.122	MFD04651.bin.1.122_contig_4722_266	AF-B8NQQ7-F1-model_v4	3.019e-17	0.859	0.852	plyC	Pectate lyase C	Carbon cycling	Complex carbohydrate degradation	Pectin degradation	4.2.2.2	K22539
SRR8554643rbin.26	SRR8554643rbin.26_k141_1880421_7	AF-B8NQQ7-F1-model_v4	3.385e-15	0.915	0.828	plyC	Pectate lyase C	Carbon cycling	Complex carbohydrate degradation	Pectin degradation	4.2.2.2	K22539
SRR11678133bin.4	SRR11678133bin.4_k141_11008_80	AF-B8NQQ7-F1-model_v4	2.89e-20	0.952	0.859	plyC	Pectate lyase C	Carbon cycling	Complex carbohydrate degradation	Pectin degradation	4.2.2.2	K22539
SRR8863178rbin.11	SRR8863178rbin.11_k141_2899194_56	AF-B8NQQ7-F1-model_v4	2.212e-18	0.888	0.859	plyC	Pectate lyase C	Carbon cycling	Complex carbohydrate degradation	Pectin degradation	4.2.2.2	K22539
SRR3985526rbin.15	SRR3985526rbin.15_k141_541199_22	AF-B8NQQ7-F1-model_v4	2.789e-31	0.972	0.986	plyC	Pectate lyase C	Carbon cycling	Complex carbohydrate degradation	Pectin degradation	4.2.2.2	K22539
MFD04935.bin.1.171	MFD04935.bin.1.171_contig_7439_694	AF-B8NQQ7-F1-model_v4	3.073e-17	0.805	0.838	plyC	Pectate lyase C	Carbon cycling	Complex carbohydrate degradation	Pectin degradation	4.2.2.2	K22539
SRR13207170bin.9	SRR13207170bin.9_k141_11432_682	AF-B8NQQ7-F1-model_v4	3.753e-25	0.967	0.986	plyC	Pectate lyase C	Carbon cycling	Complex carbohydrate degradation	Pectin degradation	4.2.2.2	K22539
MFD03250.bin.1.39	MFD03250.bin.1.39_contig_13384_116	AF-B8NQQ7-F1-model_v4	5.859e-20	0.932	0.979	plyC	Pectate lyase C	Carbon cycling	Complex carbohydrate degradation	Pectin degradation	4.2.2.2	K22539
SRR13207170bin.7	SRR13207170bin.7_k141_14793_124	AF-B8NQQ7-F1-model_v4	2.477e-23	0.944	0.986	plyC	Pectate lyase C	Carbon cycling	Complex carbohydrate degradation	Pectin degradation	4.2.2.2	K22539
SRR6474744rbin.3	SRR6474744rbin.3_k141_8778_123	AF-B8NQQ7-F1-model_v4	3.092e-24	0.977	0.986	plyC	Pectate lyase C	Carbon cycling	Complex carbohydrate degradation	Pectin degradation	4.2.2.2	K22539
MFD04780.bin.1.202	MFD04780.bin.1.202_contig_6194_310	AF-B8NQQ7-F1-model_v4	1.477e-16	0.845	0.854	plyC	Pectate lyase C	Carbon cycling	Complex carbohydrate degradation	Pectin degradation	4.2.2.2	K22539
MFD01299.bin.1.197	MFD01299.bin.1.197_contig_39119_49	AF-B8NQQ7-F1-model_v4	2.738e-21	0.988	0.902	plyC	Pectate lyase C	Carbon cycling	Complex carbohydrate degradation	Pectin degradation	4.2.2.2	K22539
MFD10113.bin.1.77	MFD10113.bin.1.77_contig_6543_317	AF-B8NQQ7-F1-model_v4	2.199e-25	0.862	0.988	plyC	Pectate lyase C	Carbon cycling	Complex carbohydrate degradation	Pectin degradation	4.2.2.2	K22539
MFD05684.bin.1.257	MFD05684.bin.1.257_contig_30167_3	AF-B8NQQ7-F1-model_v4	1.868e-24	0.951	0.983	plyC	Pectate lyase C	Carbon cycling	Complex carbohydrate degradation	Pectin degradation	4.2.2.2	K22539
SRR7629280rbin.6	SRR7629280rbin.6_k141_85160_16	AF-B8NQQ7-F1-model_v4	3.309e-17	0.872	0.857	plyC	Pectate lyase C	Carbon cycling	Complex carbohydrate degradation	Pectin degradation	4.2.2.2	K22539
MFD01721.bin.1.338	MFD01721.bin.1.338_contig_48682_47	AF-B8NQQ7-F1-model_v4	3.484e-24	0.929	0.983	plyC	Pectate lyase C	Carbon cycling	Complex carbohydrate degradation	Pectin degradation	4.2.2.2	K22539
MFD05684.bin.1.352	MFD05684.bin.1.352_contig_10324_1057	AF-B8NQQ7-F1-model_v4	6.871e-24	0.886	0.986	plyC	Pectate lyase C	Carbon cycling	Complex carbohydrate degradation	Pectin degradation	4.2.2.2	K22539
MFD01721.bin.1.121	MFD01721.bin.1.121_contig_31119_166	AF-B8NQQ7-F1-model_v4	2.86e-24	0.989	0.983	plyC	Pectate lyase C	Carbon cycling	Complex carbohydrate degradation	Pectin degradation	4.2.2.2	K22539
MFD01299.bin.1.127	MFD01299.bin.1.127_contig_13724_120	AF-B8NQQ7-F1-model_v4	1.415e-22	0.911	0.981	plyC	Pectate lyase C	Carbon cycling	Complex carbohydrate degradation	Pectin degradation	4.2.2.2	K22539
MFD01223.bin.1.14	MFD01223.bin.1.14_contig_3138_3300	AF-B8NQQ7-F1-model_v4	3.488e-28	0.812	0.983	plyC	Pectate lyase C	Carbon cycling	Complex carbohydrate degradation	Pectin degradation	4.2.2.2	K22539
SRR1586320rbin.11	SRR1586320rbin.11_k141_29018_54	AF-B8NQQ7-F1-model_v4	4.384e-24	0.833	0.99	plyC	Pectate lyase C	Carbon cycling	Complex carbohydrate degradation	Pectin degradation	4.2.2.2	K22539
SRR5436190rbin.24	SRR5436190rbin.24_k141_4163105_46	AF-B8NQQ7-F1-model_v4	6.035e-18	0.886	0.859	plyC	Pectate lyase C	Carbon cycling	Complex carbohydrate degradation	Pectin degradation	4.2.2.2	K22539
MFD09206.bin.1.132	MFD09206.bin.1.132_contig_170_52	AF-B8NQQ7-F1-model_v4	2.643e-18	0.939	0.859	plyC	Pectate lyase C	Carbon cycling	Complex carbohydrate degradation	Pectin degradation	4.2.2.2	K22539
MFD04716.bin.2.270	MFD04716.bin.2.270_contig_43541_40	AF-B8NQQ7-F1-model_v4	1.435e-23	0.989	0.983	plyC	Pectate lyase C	Carbon cycling	Complex carbohydrate degradation	Pectin degradation	4.2.2.2	K22539
MFD09206.bin.2.20	MFD09206.bin.2.20_contig_9876_543	AF-B8NQQ7-F1-model_v4	6.905e-23	0.831	0.95	plyC	Pectate lyase C	Carbon cycling	Complex carbohydrate degradation	Pectin degradation	4.2.2.2	K22539
SRR11742948bin.15	SRR11742948bin.15_k141_1625215_77	AF-B8NQQ7-F1-model_v4	7.612e-25	0.985	0.962	plyC	Pectate lyase C	Carbon cycling	Complex carbohydrate degradation	Pectin degradation	4.2.2.2	K22539
MFD02416.bin.1.317	MFD02416.bin.1.317_contig_49773_291	AF-B8NQQ7-F1-model_v4	1.605e-22	0.835	0.986	plyC	Pectate lyase C	Carbon cycling	Complex carbohydrate degradation	Pectin degradation	4.2.2.2	K22539
SRR10159347bin.6	SRR10159347bin.6_k141_426205_150	AF-B8NQQ7-F1-model_v4	4.655e-15	0.956	0.938	plyC	Pectate lyase C	Carbon cycling	Complex carbohydrate degradation	Pectin degradation	4.2.2.2	K22539
MFD03804.bin.1.47	MFD03804.bin.1.47_contig_34408_301	AF-B8NQQ7-F1-model_v4	1.2e-25	0.947	0.974	plyC	Pectate lyase C	Carbon cycling	Complex carbohydrate degradation	Pectin degradation	4.2.2.2	K22539
SRR3990168rbin.44	SRR3990168rbin.44_k141_1399378_15	AF-B8NQQ7-F1-model_v4	2.665e-17	0.951	0.983	plyC	Pectate lyase C	Carbon cycling	Complex carbohydrate degradation	Pectin degradation	4.2.2.2	K22539
MFD04716.bin.1.420	MFD04716.bin.1.420_contig_67374_61	AF-B8NQQ7-F1-model_v4	2.511e-25	0.991	0.986	plyC	Pectate lyase C	Carbon cycling	Complex carbohydrate degradation	Pectin degradation	4.2.2.2	K22539
MFD04944.bin.1.246	MFD04944.bin.1.246_contig_19709_82	AF-B8NQQ7-F1-model_v4	7.616e-27	0.927	0.969	plyC	Pectate lyase C	Carbon cycling	Complex carbohydrate degradation	Pectin degradation	4.2.2.2	K22539
MFD03804.bin.1.39	MFD03804.bin.1.39_contig_42173_44	AF-B8NQQ7-F1-model_v4	7.369e-27	0.991	0.988	plyC	Pectate lyase C	Carbon cycling	Complex carbohydrate degradation	Pectin degradation	4.2.2.2	K22539
SRR7976150rbin.9	SRR7976150rbin.9_k141_97080_23	AF-B8NQQ7-F1-model_v4	8.072e-26	0.862	0.993	plyC	Pectate lyase C	Carbon cycling	Complex carbohydrate degradation	Pectin degradation	4.2.2.2	K22539
SRR10498315bin.1	SRR10498315bin.1_k141_26729_320	AF-B8NQQ7-F1-model_v4	7.386e-26	0.936	0.969	plyC	Pectate lyase C	Carbon cycling	Complex carbohydrate degradation	Pectin degradation	4.2.2.2	K22539
SRR11678224bin.7	SRR11678224bin.7_k141_6094_67	AF-B8NQQ7-F1-model_v4	3.568e-26	0.967	0.986	plyC	Pectate lyase C	Carbon cycling	Complex carbohydrate degradation	Pectin degradation	4.2.2.2	K22539
SRR11676618bin.2	SRR11676618bin.2_k141_3403_86	AF-B8NQQ7-F1-model_v4	5.693e-25	0.976	0.986	plyC	Pectate lyase C	Carbon cycling	Complex carbohydrate degradation	Pectin degradation	4.2.2.2	K22539
MFD01721.bin.1.348	MFD01721.bin.1.348_contig_26647_171	AF-B8NQQ7-F1-model_v4	6.899e-25	0.903	0.983	plyC	Pectate lyase C	Carbon cycling	Complex carbohydrate degradation	Pectin degradation	4.2.2.2	K22539
SRR5823600rbin.15	SRR5823600rbin.15_k141_114583_28	AF-B8NQQ7-F1-model_v4	2.845e-26	0.831	0.952	plyC	Pectate lyase C	Carbon cycling	Complex carbohydrate degradation	Pectin degradation	4.2.2.2	K22539
SRR8185407rbin.7	SRR8185407rbin.7_k141_53647_264	AF-B8NQQ7-F1-model_v4	7.489e-26	0.843	0.986	plyC	Pectate lyase C	Carbon cycling	Complex carbohydrate degradation	Pectin degradation	4.2.2.2	K22539
SRR7004337rbin.31	SRR7004337rbin.31_k141_303721_2	AF-B8NQQ7-F1-model_v4	1.422e-24	0.913	0.959	plyC	Pectate lyase C	Carbon cycling	Complex carbohydrate degradation	Pectin degradation	4.2.2.2	K22539
MFD04944.bin.2.37	MFD04944.bin.2.37_contig_17872_2319	AF-B8NQQ7-F1-model_v4	3.271e-16	0.934	0.979	plyC	Pectate lyase C	Carbon cycling	Complex carbohydrate degradation	Pectin degradation	4.2.2.2	K22539
MFD01721.bin.1.101	MFD01721.bin.1.101_contig_5056_30	AF-B8NQQ7-F1-model_v4	8.295e-15	0.831	0.981	plyC	Pectate lyase C	Carbon cycling	Complex carbohydrate degradation	Pectin degradation	4.2.2.2	K22539
SRR1586320rbin.11	SRR1586320rbin.11_k141_29117_13	AF-B8NQQ7-F1-model_v4	9.651e-24	0.976	0.981	plyC	Pectate lyase C	Carbon cycling	Complex carbohydrate degradation	Pectin degradation	4.2.2.2	K22539
MFD02416.bin.1.317	MFD02416.bin.1.317_contig_49773_290	AF-B8NQQ7-F1-model_v4	1.16e-22	0.835	0.986	plyC	Pectate lyase C	Carbon cycling	Complex carbohydrate degradation	Pectin degradation	4.2.2.2	K22539
SRR7004167rbin.11	SRR7004167rbin.11_k141_236978_112	AF-B8NQQ7-F1-model_v4	2.128e-25	0.977	0.986	plyC	Pectate lyase C	Carbon cycling	Complex carbohydrate degradation	Pectin degradation	4.2.2.2	K22539
SRR10954965bin.10	SRR10954965bin.10_k141_439400_70	AF-B8NQQ7-F1-model_v4	2.211e-23	0.978	0.986	plyC	Pectate lyase C	Carbon cycling	Complex carbohydrate degradation	Pectin degradation	4.2.2.2	K22539
SRR7004174rbin.8	SRR7004174rbin.8_k141_152777_85	AF-B8NQQ7-F1-model_v4	7.022e-18	0.879	0.859	plyC	Pectate lyase C	Carbon cycling	Complex carbohydrate degradation	Pectin degradation	4.2.2.2	K22539
SRR11449184bin.41	SRR11449184bin.41_k141_311114_7	AF-B8NQQ7-F1-model_v4	3.088e-22	0.989	0.99	plyC	Pectate lyase C	Carbon cycling	Complex carbohydrate degradation	Pectin degradation	4.2.2.2	K22539
SRR13207077bin.9	SRR13207077bin.9_k141_22163_234	AF-B8NQQ7-F1-model_v4	1.482e-25	0.969	0.986	plyC	Pectate lyase C	Carbon cycling	Complex carbohydrate degradation	Pectin degradation	4.2.2.2	K22539
MFD09964.bin.1.308	MFD09964.bin.1.308_contig_4337_158	AF-B8NQQ7-F1-model_v4	1.74e-18	0.928	0.983	plyC	Pectate lyase C	Carbon cycling	Complex carbohydrate degradation	Pectin degradation	4.2.2.2	K22539
SRR12349874bin.7	SRR12349874bin.7_k141_23711_810	AF-B8NQQ7-F1-model_v4	1.665e-17	0.947	0.847	plyC	Pectate lyase C	Carbon cycling	Complex carbohydrate degradation	Pectin degradation	4.2.2.2	K22539
SRR13115018bin.58	SRR13115018bin.58_k141_426563_130	AF-B8NQQ7-F1-model_v4	5.659e-26	0.967	0.986	plyC	Pectate lyase C	Carbon cycling	Complex carbohydrate degradation	Pectin degradation	4.2.2.2	K22539
SRR12347921bin.2	SRR12347921bin.2_k141_4536_5	AF-B8NQQ7-F1-model_v4	6.153e-21	0.864	0.95	plyC	Pectate lyase C	Carbon cycling	Complex carbohydrate degradation	Pectin degradation	4.2.2.2	K22539
MFD03804.bin.1.39	MFD03804.bin.1.39_contig_69982_51	AF-B8NQQ7-F1-model_v4	5.83e-26	0.996	0.99	plyC	Pectate lyase C	Carbon cycling	Complex carbohydrate degradation	Pectin degradation	4.2.2.2	K22539
MFD03346.bin.1.1	MFD03346.bin.1.1_contig_4745_2612	AF-B8NQQ7-F1-model_v4	8.415e-14	0.994	0.888	plyC	Pectate lyase C	Carbon cycling	Complex carbohydrate degradation	Pectin degradation	4.2.2.2	K22539
SRR8439262rbin.12	SRR8439262rbin.12_k141_4457381_4	AF-B8NQQ7-F1-model_v4	9.512e-32	0.94	0.986	plyC	Pectate lyase C	Carbon cycling	Complex carbohydrate degradation	Pectin degradation	4.2.2.2	K22539
MFD09671.bin.1.63	MFD09671.bin.1.63_contig_21536_413	AF-B8NQQ7-F1-model_v4	2.352e-23	0.833	0.993	plyC	Pectate lyase C	Carbon cycling	Complex carbohydrate degradation	Pectin degradation	4.2.2.2	K22539
SRR9656168rbin.2	SRR9656168rbin.2_k141_381173_494	AF-B8NQQ7-F1-model_v4	1.785e-25	0.971	0.986	plyC	Pectate lyase C	Carbon cycling	Complex carbohydrate degradation	Pectin degradation	4.2.2.2	K22539
MFD10113.bin.1.77	MFD10113.bin.1.77_contig_6543_316	AF-B8NQQ7-F1-model_v4	4.903e-26	0.861	0.993	plyC	Pectate lyase C	Carbon cycling	Complex carbohydrate degradation	Pectin degradation	4.2.2.2	K22539
SRR6474848rbin.15	SRR6474848rbin.15_k141_7060_77	AF-B8NQQ7-F1-model_v4	2.194e-23	0.877	0.983	plyC	Pectate lyase C	Carbon cycling	Complex carbohydrate degradation	Pectin degradation	4.2.2.2	K22539
SRR12284406bin.6	SRR12284406bin.6_k141_430554_29	AF-B8NQQ7-F1-model_v4	4.482e-26	0.986	0.986	plyC	Pectate lyase C	Carbon cycling	Complex carbohydrate degradation	Pectin degradation	4.2.2.2	K22539
MFD02832.bin.1.55	MFD02832.bin.1.55_contig_9955_486	AF-B8NQQ7-F1-model_v4	7.195e-26	0.973	0.981	plyC	Pectate lyase C	Carbon cycling	Complex carbohydrate degradation	Pectin degradation	4.2.2.2	K22539
SRR5690606rbin.68	SRR5690606rbin.68_k141_484498_108	AF-B8NQQ7-F1-model_v4	3.002e-18	0.915	0.986	plyC	Pectate lyase C	Carbon cycling	Complex carbohydrate degradation	Pectin degradation	4.2.2.2	K22539
SRR12170519bin.3	SRR12170519bin.3_k141_1116616_6	AF-B8NQQ7-F1-model_v4	1.057e-22	0.841	0.993	plyC	Pectate lyase C	Carbon cycling	Complex carbohydrate degradation	Pectin degradation	4.2.2.2	K22539
SRR3990167rbin.176	SRR3990167rbin.176_k141_732681_8	AF-B8NQQ7-F1-model_v4	1.343e-17	0.856	0.847	plyC	Pectate lyase C	Carbon cycling	Complex carbohydrate degradation	Pectin degradation	4.2.2.2	K22539
MFD02923.bin.1.144	MFD02923.bin.1.144_contig_9716_62	AF-B8NQQ7-F1-model_v4	1.806e-24	0.804	0.99	plyC	Pectate lyase C	Carbon cycling	Complex carbohydrate degradation	Pectin degradation	4.2.2.2	K22539
MFD01916.bin.1.71	MFD01916.bin.1.71_contig_8238_106	AF-B8NQQ7-F1-model_v4	6.602e-26	0.981	0.981	plyC	Pectate lyase C	Carbon cycling	Complex carbohydrate degradation	Pectin degradation	4.2.2.2	K22539
SRR6474866rbin.6	SRR6474866rbin.6_k141_3493_249	AF-B8NQQ7-F1-model_v4	1.005e-25	0.871	0.986	plyC	Pectate lyase C	Carbon cycling	Complex carbohydrate degradation	Pectin degradation	4.2.2.2	K22539
SRR12170519bin.3	SRR12170519bin.3_k141_64760_13	AF-B8NQQ7-F1-model_v4	8.089e-25	0.971	0.983	plyC	Pectate lyase C	Carbon cycling	Complex carbohydrate degradation	Pectin degradation	4.2.2.2	K22539
MFD02138.bin.2.6	MFD02138.bin.2.6_contig_8018_100	AF-B8NQQ7-F1-model_v4	2.464e-26	0.975	0.933	plyC	Pectate lyase C	Carbon cycling	Complex carbohydrate degradation	Pectin degradation	4.2.2.2	K22539
MFD03804.bin.1.257	MFD03804.bin.1.257_contig_16231_174	AF-B8NQQ7-F1-model_v4	8.735e-25	0.919	0.967	plyC	Pectate lyase C	Carbon cycling	Complex carbohydrate degradation	Pectin degradation	4.2.2.2	K22539
SRR6474744rbin.3	SRR6474744rbin.3_k141_9638_59	AF-B8NQQ7-F1-model_v4	6.017e-26	0.854	0.988	plyC	Pectate lyase C	Carbon cycling	Complex carbohydrate degradation	Pectin degradation	4.2.2.2	K22539
SRR6474769rbin.9	SRR6474769rbin.9_k141_64658_1	AF-B8NQQ7-F1-model_v4	7.473e-24	0.952	0.983	plyC	Pectate lyase C	Carbon cycling	Complex carbohydrate degradation	Pectin degradation	4.2.2.2	K22539
SRR12170509bin.6	SRR12170509bin.6_k141_653256_98	AF-B8NQQ7-F1-model_v4	1.281e-18	0.898	0.859	plyC	Pectate lyase C	Carbon cycling	Complex carbohydrate degradation	Pectin degradation	4.2.2.2	K22539
SRR7003763rbin.14	SRR7003763rbin.14_k141_152206_6	AF-B8NQQ7-F1-model_v4	1.576e-22	0.89	0.981	plyC	Pectate lyase C	Carbon cycling	Complex carbohydrate degradation	Pectin degradation	4.2.2.2	K22539
SRR7004196rbin.8	SRR7004196rbin.8_k141_348712_206	AF-B8NQQ7-F1-model_v4	4.438e-27	0.956	0.986	plyC	Pectate lyase C	Carbon cycling	Complex carbohydrate degradation	Pectin degradation	4.2.2.2	K22539
MFD03804.bin.1.203	MFD03804.bin.1.203_contig_28396_558	AF-B8NQQ7-F1-model_v4	2.103e-25	0.993	0.988	plyC	Pectate lyase C	Carbon cycling	Complex carbohydrate degradation	Pectin degradation	4.2.2.2	K22539
MFD04651.bin.1.122	MFD04651.bin.1.122_contig_4722_265	AF-B8NQQ7-F1-model_v4	1.348e-13	0.9	0.831	plyC	Pectate lyase C	Carbon cycling	Complex carbohydrate degradation	Pectin degradation	4.2.2.2	K22539
MFD05502.bin.1.175	MFD05502.bin.1.175_contig_32740_4375	AF-B8NQQ7-F1-model_v4	7.877e-26	0.923	0.99	plyC	Pectate lyase C	Carbon cycling	Complex carbohydrate degradation	Pectin degradation	4.2.2.2	K22539
MFD03804.bin.1.39	MFD03804.bin.1.39_contig_24679_528	AF-B8NQQ7-F1-model_v4	3.154e-23	0.803	0.964	plyC	Pectate lyase C	Carbon cycling	Complex carbohydrate degradation	Pectin degradation	4.2.2.2	K22539
SRR11676618bin.2	SRR11676618bin.2_k141_3403_78	AF-B8NQQ7-F1-model_v4	4.928e-18	0.913	0.859	plyC	Pectate lyase C	Carbon cycling	Complex carbohydrate degradation	Pectin degradation	4.2.2.2	K22539
MFD05942.bin.1.375	MFD05942.bin.1.375_contig_15716_310	AF-B8NQQ7-F1-model_v4	2.404e-22	0.879	0.95	plyC	Pectate lyase C	Carbon cycling	Complex carbohydrate degradation	Pectin degradation	4.2.2.2	K22539
SRR7882662rbin.117	SRR7882662rbin.117_k141_555857_13	AF-B8NQQ7-F1-model_v4	1.497e-24	0.909	0.995	plyC	Pectate lyase C	Carbon cycling	Complex carbohydrate degradation	Pectin degradation	4.2.2.2	K22539
MFD03804.bin.1.39	MFD03804.bin.1.39_contig_42173_61	AF-B8NQQ7-F1-model_v4	1.287e-25	0.966	0.986	plyC	Pectate lyase C	Carbon cycling	Complex carbohydrate degradation	Pectin degradation	4.2.2.2	K22539
MFD05521.bin.1.238	MFD05521.bin.1.238_contig_9076_52	AF-B8NQQ7-F1-model_v4	2.009e-15	0.942	0.99	plyC	Pectate lyase C	Carbon cycling	Complex carbohydrate degradation	Pectin degradation	4.2.2.2	K22539
SRR8554511rbin.95	SRR8554511rbin.95_k141_2013173_3	AF-B8NQQ7-F1-model_v4	2.031e-23	0.866	0.986	plyC	Pectate lyase C	Carbon cycling	Complex carbohydrate degradation	Pectin degradation	4.2.2.2	K22539
MFD01275.bin.1.48	MFD01275.bin.1.48_contig_2359_3313	AF-B8NQQ7-F1-model_v4	7.431e-25	0.975	0.986	plyC	Pectate lyase C	Carbon cycling	Complex carbohydrate degradation	Pectin degradation	4.2.2.2	K22539
SRR5855416rbin.2	SRR5855416rbin.2_k141_776898_72	AF-B8NQQ7-F1-model_v4	5.877e-18	0.864	0.845	plyC	Pectate lyase C	Carbon cycling	Complex carbohydrate degradation	Pectin degradation	4.2.2.2	K22539
MFD03250.bin.1.182	MFD03250.bin.1.182_contig_12_379	AF-B8NQQ7-F1-model_v4	2.635e-20	0.932	0.979	plyC	Pectate lyase C	Carbon cycling	Complex carbohydrate degradation	Pectin degradation	4.2.2.2	K22539
SRR1586320rbin.12	SRR1586320rbin.12_k141_97080_7	AF-B8NQQ7-F1-model_v4	8.149e-26	0.956	0.859	plyC	Pectate lyase C	Carbon cycling	Complex carbohydrate degradation	Pectin degradation	4.2.2.2	K22539
SRR5690606rbin.184	SRR5690606rbin.184_k141_1029181_64	AF-B8NQQ7-F1-model_v4	7.97e-20	0.952	0.959	plyC	Pectate lyase C	Carbon cycling	Complex carbohydrate degradation	Pectin degradation	4.2.2.2	K22539
SRR6048907rbin.7	SRR6048907rbin.7_k141_62581_2	AF-B8NQQ7-F1-model_v4	2.674e-27	0.987	0.983	plyC	Pectate lyase C	Carbon cycling	Complex carbohydrate degradation	Pectin degradation	4.2.2.2	K22539
SRR7011569rbin.3	SRR7011569rbin.3_k141_165390_2	AF-B8NQQ7-F1-model_v4	5.141e-24	0.937	0.964	plyC	Pectate lyase C	Carbon cycling	Complex carbohydrate degradation	Pectin degradation	4.2.2.2	K22539
SRR3989258rbin.20	SRR3989258rbin.20_k141_82444_15	AF-B8NQQ7-F1-model_v4	1.538e-25	0.953	0.983	plyC	Pectate lyase C	Carbon cycling	Complex carbohydrate degradation	Pectin degradation	4.2.2.2	K22539
MFD02581.bin.c.1	MFD02581.bin.c.1_contig_103_2028	AF-B8NQQ7-F1-model_v4	6.226e-26	0.832	0.952	plyC	Pectate lyase C	Carbon cycling	Complex carbohydrate degradation	Pectin degradation	4.2.2.2	K22539
SRR11678132bin.6	SRR11678132bin.6_k141_1160_46	AF-B8NQQ7-F1-model_v4	3.963e-24	0.968	0.986	plyC	Pectate lyase C	Carbon cycling	Complex carbohydrate degradation	Pectin degradation	4.2.2.2	K22539
S4rebin.16	S4rebin.16_k141_1661466_21	AF-B8NQQ7-F1-model_v4	2.452e-25	0.922	0.988	plyC	Pectate lyase C	Carbon cycling	Complex carbohydrate degradation	Pectin degradation	4.2.2.2	K22539
MFD00905.bin.c.1	MFD00905.bin.c.1_contig_13382_1292	AF-B8NQQ7-F1-model_v4	4.621e-26	0.926	0.99	plyC	Pectate lyase C	Carbon cycling	Complex carbohydrate degradation	Pectin degradation	4.2.2.2	K22539
MFD04944.bin.1.227	MFD04944.bin.1.227_contig_15156_3591	AF-B8NQQ7-F1-model_v4	2.622e-21	0.896	0.967	plyC	Pectate lyase C	Carbon cycling	Complex carbohydrate degradation	Pectin degradation	4.2.2.2	K22539
SRR5690606rbin.83	SRR5690606rbin.83_k141_1227593_1	AF-B8NQQ7-F1-model_v4	2.913e-18	0.921	0.981	plyC	Pectate lyase C	Carbon cycling	Complex carbohydrate degradation	Pectin degradation	4.2.2.2	K22539
MFD01213.bin.1.175	MFD01213.bin.1.175_contig_260_802	AF-B8NQQ7-F1-model_v4	1.712e-20	0.95	0.881	plyC	Pectate lyase C	Carbon cycling	Complex carbohydrate degradation	Pectin degradation	4.2.2.2	K22539
MFD03250.bin.1.86	MFD03250.bin.1.86_contig_10544_2362	AF-B8NQQ7-F1-model_v4	1.243e-25	0.993	0.959	plyC	Pectate lyase C	Carbon cycling	Complex carbohydrate degradation	Pectin degradation	4.2.2.2	K22539
SRR7003810rbin.11	SRR7003810rbin.11_k141_177707_25	AF-B8NQQ7-F1-model_v4	2.063e-25	0.985	0.986	plyC	Pectate lyase C	Carbon cycling	Complex carbohydrate degradation	Pectin degradation	4.2.2.2	K22539
S4rebin.16	S4rebin.16_k141_1367615_5	AF-B8NQQ7-F1-model_v4	1.649e-18	0.913	0.859	plyC	Pectate lyase C	Carbon cycling	Complex carbohydrate degradation	Pectin degradation	4.2.2.2	K22539
SRR11835809bin.18	SRR11835809bin.18_k141_2481718_88	AF-B8NQQ7-F1-model_v4	5.842e-21	0.846	0.993	plyC	Pectate lyase C	Carbon cycling	Complex carbohydrate degradation	Pectin degradation	4.2.2.2	K22539
MFD00822.bin.1.74	MFD00822.bin.1.74_contig_54760_602	AF-B8NQQ7-F1-model_v4	1.364e-21	0.973	0.986	plyC	Pectate lyase C	Carbon cycling	Complex carbohydrate degradation	Pectin degradation	4.2.2.2	K22539
SRR12170516bin.49	SRR12170516bin.49_k141_1073004_19	AF-B8NQQ7-F1-model_v4	1.337e-31	0.977	0.988	plyC	Pectate lyase C	Carbon cycling	Complex carbohydrate degradation	Pectin degradation	4.2.2.2	K22539
SRR1586320rbin.11	SRR1586320rbin.11_k141_29018_56	AF-B8NQQ7-F1-model_v4	9.208e-22	0.812	0.962	plyC	Pectate lyase C	Carbon cycling	Complex carbohydrate degradation	Pectin degradation	4.2.2.2	K22539
MFD09206.bin.1.227	MFD09206.bin.1.227_contig_6939_614	AF-B8NQQ7-F1-model_v4	1.277e-12	0.929	0.833	plyC	Pectate lyase C	Carbon cycling	Complex carbohydrate degradation	Pectin degradation	4.2.2.2	K22539
SRR11051935bin.2	SRR11051935bin.2_k141_36136_79	AF-B8NQQ7-F1-model_v4	8.607e-18	0.925	0.983	plyC	Pectate lyase C	Carbon cycling	Complex carbohydrate degradation	Pectin degradation	4.2.2.2	K22539
SRR8879137rbin.7	SRR8879137rbin.7_k141_954557_169	AF-B8NQQ7-F1-model_v4	6.709e-18	0.877	0.859	plyC	Pectate lyase C	Carbon cycling	Complex carbohydrate degradation	Pectin degradation	4.2.2.2	K22539
SRR11678222bin.3	SRR11678222bin.3_k141_11130_164	AF-B8NQQ7-F1-model_v4	1.76e-25	1	0.99	plyC	Pectate lyase C	Carbon cycling	Complex carbohydrate degradation	Pectin degradation	4.2.2.2	K22539
MFD04935.bin.3.316	MFD04935.bin.3.316_contig_2565_865	AF-B8NQQ7-F1-model_v4	2.742e-18	0.831	0.859	plyC	Pectate lyase C	Carbon cycling	Complex carbohydrate degradation	Pectin degradation	4.2.2.2	K22539
SRR8554511rbin.95	SRR8554511rbin.95_k141_3732857_13	AF-B8NQQ7-F1-model_v4	6.437e-23	0.803	0.964	plyC	Pectate lyase C	Carbon cycling	Complex carbohydrate degradation	Pectin degradation	4.2.2.2	K22539
SRR12170516bin.49	SRR12170516bin.49_k141_430779_2	AF-B8NQQ7-F1-model_v4	2.246e-25	0.965	0.983	plyC	Pectate lyase C	Carbon cycling	Complex carbohydrate degradation	Pectin degradation	4.2.2.2	K22539
S5rebin.24	S5rebin.24_k141_1468307_44	AF-B8NQQ7-F1-model_v4	7.019e-24	0.865	0.993	plyC	Pectate lyase C	Carbon cycling	Complex carbohydrate degradation	Pectin degradation	4.2.2.2	K22539
SRR13115018bin.59	SRR13115018bin.59_k141_661116_28	AF-B8NQQ7-F1-model_v4	4.637e-18	0.903	0.974	plyC	Pectate lyase C	Carbon cycling	Complex carbohydrate degradation	Pectin degradation	4.2.2.2	K22539
SRR5436190rbin.14	SRR5436190rbin.14_k141_1000840_27	AF-B8NQQ7-F1-model_v4	1.079e-24	0.933	0.986	plyC	Pectate lyase C	Carbon cycling	Complex carbohydrate degradation	Pectin degradation	4.2.2.2	K22539
SRR11676618bin.3	SRR11676618bin.3_k141_3514_1418	AF-B8NQQ7-F1-model_v4	8.679e-17	0.889	0.859	plyC	Pectate lyase C	Carbon cycling	Complex carbohydrate degradation	Pectin degradation	4.2.2.2	K22539
MFD06229.bin.1.185	MFD06229.bin.1.185_contig_2277_167	AF-B8NQQ7-F1-model_v4	9.655e-22	0.937	0.986	plyC	Pectate lyase C	Carbon cycling	Complex carbohydrate degradation	Pectin degradation	4.2.2.2	K22539
MFD01213.bin.c.1	MFD01213.bin.c.1_contig_1624_2805	AF-B8NQQ7-F1-model_v4	1.572e-20	0.986	0.835	plyC	Pectate lyase C	Carbon cycling	Complex carbohydrate degradation	Pectin degradation	4.2.2.2	K22539
MFD04651.bin.1.239	MFD04651.bin.1.239_contig_15269_72	AF-B8NQQ7-F1-model_v4	2.49e-16	0.85	0.921	plyC	Pectate lyase C	Carbon cycling	Complex carbohydrate degradation	Pectin degradation	4.2.2.2	K22539
MFD02242.bin.1.317	MFD02242.bin.1.317_contig_2412_214	AF-B8NQQ7-F1-model_v4	4.518e-16	0.859	0.838	plyC	Pectate lyase C	Carbon cycling	Complex carbohydrate degradation	Pectin degradation	4.2.2.2	K22539
SRR8185407rbin.7	SRR8185407rbin.7_k141_351993_18	AF-B8NQQ7-F1-model_v4	2.415e-25	0.973	0.988	plyC	Pectate lyase C	Carbon cycling	Complex carbohydrate degradation	Pectin degradation	4.2.2.2	K22539
MFD01721.bin.1.284	MFD01721.bin.1.284_contig_3300_366	AF-B8NQQ7-F1-model_v4	1.066e-23	0.851	0.993	plyC	Pectate lyase C	Carbon cycling	Complex carbohydrate degradation	Pectin degradation	4.2.2.2	K22539
SRR11835640bin.33	SRR11835640bin.33_k141_3333935_43	AF-B8NQQ7-F1-model_v4	4.814e-16	0.905	0.859	plyC	Pectate lyase C	Carbon cycling	Complex carbohydrate degradation	Pectin degradation	4.2.2.2	K22539
SRR5581483rbin.22	SRR5581483rbin.22_k141_678169_158	AF-B8NQQ7-F1-model_v4	3.14e-29	0.804	0.912	plyC	Pectate lyase C	Carbon cycling	Complex carbohydrate degradation	Pectin degradation	4.2.2.2	K22539
SRR12688413bin.8	SRR12688413bin.8_k141_3262_43	AF-B8NQQ7-F1-model_v4	1.032e-25	0.947	0.969	plyC	Pectate lyase C	Carbon cycling	Complex carbohydrate degradation	Pectin degradation	4.2.2.2	K22539
SRR11051935bin.4	SRR11051935bin.4_k141_75505_24	AF-B8NQQ7-F1-model_v4	5.098e-25	0.982	0.986	plyC	Pectate lyase C	Carbon cycling	Complex carbohydrate degradation	Pectin degradation	4.2.2.2	K22539
MFD03804.bin.1.203	MFD03804.bin.1.203_contig_28396_510	AF-B8NQQ7-F1-model_v4	3.055e-26	0.838	0.99	plyC	Pectate lyase C	Carbon cycling	Complex carbohydrate degradation	Pectin degradation	4.2.2.2	K22539
MFD03804.bin.1.203	MFD03804.bin.1.203_contig_28396_552	AF-B8NQQ7-F1-model_v4	2.257e-24	0.992	0.986	plyC	Pectate lyase C	Carbon cycling	Complex carbohydrate degradation	Pectin degradation	4.2.2.2	K22539
MFD01721.bin.1.284	MFD01721.bin.1.284_contig_3300_368	AF-B8NQQ7-F1-model_v4	7.698e-21	0.832	0.969	plyC	Pectate lyase C	Carbon cycling	Complex carbohydrate degradation	Pectin degradation	4.2.2.2	K22539
MFD02416.bin.1.44	MFD02416.bin.1.44_contig_28388_9	AF-B8NQQ7-F1-model_v4	7.143e-26	0.929	0.983	plyC	Pectate lyase C	Carbon cycling	Complex carbohydrate degradation	Pectin degradation	4.2.2.2	K22539
SRR3971189rbin.1	SRR3971189rbin.1_k141_896968_1	AF-B8NQQ7-F1-model_v4	1.008e-16	0.864	0.854	plyC	Pectate lyase C	Carbon cycling	Complex carbohydrate degradation	Pectin degradation	4.2.2.2	K22539
SRR11836037bin.30	SRR11836037bin.30_k141_1888651_46	AF-B8NQQ7-F1-model_v4	4.627e-25	0.981	0.862	plyC	Pectate lyase C	Carbon cycling	Complex carbohydrate degradation	Pectin degradation	4.2.2.2	K22539
SRR12170510bin.6	SRR12170510bin.6_k141_397165_82	AF-B8NQQ7-F1-model_v4	3.836e-31	0.851	0.947	plyC	Pectate lyase C	Carbon cycling	Complex carbohydrate degradation	Pectin degradation	4.2.2.2	K22539
SRR5882672rbin.9	SRR5882672rbin.9_k141_736506_2	AF-B8NQQ7-F1-model_v4	4.493e-18	0.907	0.842	plyC	Pectate lyase C	Carbon cycling	Complex carbohydrate degradation	Pectin degradation	4.2.2.2	K22539
MFD05512.bin.c.1	MFD05512.bin.c.1_contig_8090_868	AF-B8NQQ7-F1-model_v4	5.369e-24	0.817	0.971	plyC	Pectate lyase C	Carbon cycling	Complex carbohydrate degradation	Pectin degradation	4.2.2.2	K22539
MFD04651.bin.1.124	MFD04651.bin.1.124_contig_9475_456	AF-B8NQQ7-F1-model_v4	1.188e-18	0.866	0.864	plyC	Pectate lyase C	Carbon cycling	Complex carbohydrate degradation	Pectin degradation	4.2.2.2	K22539
MFD03804.bin.1.39	MFD03804.bin.1.39_contig_14406_792	AF-B8NQQ7-F1-model_v4	1.505e-15	0.92	0.823	plyC	Pectate lyase C	Carbon cycling	Complex carbohydrate degradation	Pectin degradation	4.2.2.2	K22539
MFD02242.bin.1.226	MFD02242.bin.1.226_contig_14633_183	AF-B8NQQ7-F1-model_v4	6.019e-17	0.886	0.986	plyC	Pectate lyase C	Carbon cycling	Complex carbohydrate degradation	Pectin degradation	4.2.2.2	K22539
SRR6474846rbin.3	SRR6474846rbin.3_k141_11384_86	AF-B8NQQ7-F1-model_v4	2.371e-24	0.837	0.988	plyC	Pectate lyase C	Carbon cycling	Complex carbohydrate degradation	Pectin degradation	4.2.2.2	K22539
MFD04935.bin.1.153	MFD04935.bin.1.153_contig_7727_582	AF-B8NQQ7-F1-model_v4	2.592e-24	0.918	0.986	plyC	Pectate lyase C	Carbon cycling	Complex carbohydrate degradation	Pectin degradation	4.2.2.2	K22539
MFD04716.bin.1.297	MFD04716.bin.1.297_contig_47036_36	AF-B8NQQ7-F1-model_v4	1.478e-18	0.886	0.859	plyC	Pectate lyase C	Carbon cycling	Complex carbohydrate degradation	Pectin degradation	4.2.2.2	K22539
SRR10954973bin.11	SRR10954973bin.11_k141_86370_245	AF-B8NQQ7-F1-model_v4	1.328e-26	0.98	0.983	plyC	Pectate lyase C	Carbon cycling	Complex carbohydrate degradation	Pectin degradation	4.2.2.2	K22539
MFD04408.bin.1.172	MFD04408.bin.1.172_contig_31152_13	AF-B8NQQ7-F1-model_v4	7.922e-26	0.852	0.969	plyC	Pectate lyase C	Carbon cycling	Complex carbohydrate degradation	Pectin degradation	4.2.2.2	K22539
SRR12170515bin.8	SRR12170515bin.8_k141_455461_1	AF-B8NQQ7-F1-model_v4	4.664e-22	0.843	0.835	plyC	Pectate lyase C	Carbon cycling	Complex carbohydrate degradation	Pectin degradation	4.2.2.2	K22539
MFD05684.bin.2.254	MFD05684.bin.2.254_contig_21325_141	AF-B8NQQ7-F1-model_v4	2.074e-21	0.853	0.988	plyC	Pectate lyase C	Carbon cycling	Complex carbohydrate degradation	Pectin degradation	4.2.2.2	K22539
MFD09671.bin.1.63	MFD09671.bin.1.63_contig_21536_414	AF-B8NQQ7-F1-model_v4	5.366e-24	0.82	0.986	plyC	Pectate lyase C	Carbon cycling	Complex carbohydrate degradation	Pectin degradation	4.2.2.2	K22539
SRR7094831rbin.15	SRR7094831rbin.15_k141_2313930_5	AF-B8NQQ7-F1-model_v4	6.93e-23	0.974	0.928	plyC	Pectate lyase C	Carbon cycling	Complex carbohydrate degradation	Pectin degradation	4.2.2.2	K22539
GM2bin.13	GM2bin.13_k141_1533975_43	AF-B8NQQ7-F1-model_v4	8.481e-26	0.867	0.986	plyC	Pectate lyase C	Carbon cycling	Complex carbohydrate degradation	Pectin degradation	4.2.2.2	K22539
SRR10695391bin.13	SRR10695391bin.13_k141_595988_101	AF-B8NQQ7-F1-model_v4	1.413e-16	0.923	0.859	plyC	Pectate lyase C	Carbon cycling	Complex carbohydrate degradation	Pectin degradation	4.2.2.2	K22539
MFD02416.bin.1.317	MFD02416.bin.1.317_contig_49773_292	AF-B8NQQ7-F1-model_v4	1.282e-24	0.848	0.988	plyC	Pectate lyase C	Carbon cycling	Complex carbohydrate degradation	Pectin degradation	4.2.2.2	K22539
MFD09671.bin.1.46	MFD09671.bin.1.46_contig_14685_1172	AF-B8NQQ7-F1-model_v4	3.813e-16	0.899	0.838	plyC	Pectate lyase C	Carbon cycling	Complex carbohydrate degradation	Pectin degradation	4.2.2.2	K22539
MFD01721.bin.1.123	MFD01721.bin.1.123_contig_7273_503	AF-B8NQQ7-F1-model_v4	4.49e-25	0.943	0.988	plyC	Pectate lyase C	Carbon cycling	Complex carbohydrate degradation	Pectin degradation	4.2.2.2	K22539
MFD00905.bin.1.96	MFD00905.bin.1.96_contig_13101_21	AF-B8NQQ7-F1-model_v4	3.092e-19	0.973	0.862	plyC	Pectate lyase C	Carbon cycling	Complex carbohydrate degradation	Pectin degradation	4.2.2.2	K22539
SRR7004196rbin.8	SRR7004196rbin.8_k141_348712_211	AF-B8NQQ7-F1-model_v4	1.045e-17	0.874	0.852	plyC	Pectate lyase C	Carbon cycling	Complex carbohydrate degradation	Pectin degradation	4.2.2.2	K22539
SRR11678133bin.4	SRR11678133bin.4_k141_11008_82	AF-B8NQQ7-F1-model_v4	1.103e-17	0.86	0.845	plyC	Pectate lyase C	Carbon cycling	Complex carbohydrate degradation	Pectin degradation	4.2.2.2	K22539
MFD09964.bin.1.308	MFD09964.bin.1.308_contig_17518_400	AF-B8NQQ7-F1-model_v4	4.214e-18	0.91	0.859	plyC	Pectate lyase C	Carbon cycling	Complex carbohydrate degradation	Pectin degradation	4.2.2.2	K22539
MFD04212.bin.1.291	MFD04212.bin.1.291_contig_240_752	AF-B8NQQ7-F1-model_v4	1.513e-35	0.927	0.983	plyC	Pectate lyase C	Carbon cycling	Complex carbohydrate degradation	Pectin degradation	4.2.2.2	K22539
SRR7457711rbin.5	SRR7457711rbin.5_k141_86672_2	AF-B8NQQ7-F1-model_v4	2.531e-24	0.825	0.988	plyC	Pectate lyase C	Carbon cycling	Complex carbohydrate degradation	Pectin degradation	4.2.2.2	K22539
SRR3989258rbin.20	SRR3989258rbin.20_k141_81739_20	AF-B8NQQ7-F1-model_v4	8.121e-26	0.974	0.986	plyC	Pectate lyase C	Carbon cycling	Complex carbohydrate degradation	Pectin degradation	4.2.2.2	K22539
MFD01721.bin.1.121	MFD01721.bin.1.121_contig_31119_165	AF-B8NQQ7-F1-model_v4	3.763e-26	0.991	0.983	plyC	Pectate lyase C	Carbon cycling	Complex carbohydrate degradation	Pectin degradation	4.2.2.2	K22539
MFD03250.bin.1.10	MFD03250.bin.1.10_contig_5993_225	AF-B8NQQ7-F1-model_v4	9.18e-25	0.813	0.976	plyC	Pectate lyase C	Carbon cycling	Complex carbohydrate degradation	Pectin degradation	4.2.2.2	K22539
MFD04944.bin.2.37	MFD04944.bin.2.37_contig_14453_29	AF-B8NQQ7-F1-model_v4	1.516e-15	0.929	0.986	plyC	Pectate lyase C	Carbon cycling	Complex carbohydrate degradation	Pectin degradation	4.2.2.2	K22539
MFD01721.bin.1.338	MFD01721.bin.1.338_contig_48682_48	AF-B8NQQ7-F1-model_v4	1.867e-25	0.947	0.976	plyC	Pectate lyase C	Carbon cycling	Complex carbohydrate degradation	Pectin degradation	4.2.2.2	K22539
MFD03804.bin.1.39	MFD03804.bin.1.39_contig_42180_292	AF-B8NQQ7-F1-model_v4	2.512e-24	0.847	0.998	plyC	Pectate lyase C	Carbon cycling	Complex carbohydrate degradation	Pectin degradation	4.2.2.2	K22539
S61rbin.7	S61rbin.7_k141_234040_11	AF-P18209-F1-model_v4	2.346e-21	0.968	0.987	pelD	Pectate lyase D	Carbon cycling	Complex carbohydrate degradation	Pectin degradation	4.2.2.2	K01728
SRR11835595bin.14	SRR11835595bin.14_k141_1681645_17	AF-P18209-F1-model_v4	3.055e-26	0.932	0.885	pelD	Pectate lyase D	Carbon cycling	Complex carbohydrate degradation	Pectin degradation	4.2.2.2	K01728
MFD02581.bin.3.437	MFD02581.bin.3.437_contig_30909_104	AF-P18209-F1-model_v4	6.872e-23	0.984	0.995	pelD	Pectate lyase D	Carbon cycling	Complex carbohydrate degradation	Pectin degradation	4.2.2.2	K01728
MFD05442.bin.1.134	MFD05442.bin.1.134_contig_57901_1	AF-P18209-F1-model_v4	3.729e-27	0.929	0.882	pelD	Pectate lyase D	Carbon cycling	Complex carbohydrate degradation	Pectin degradation	4.2.2.2	K01728
SRR7004144rbin.17	SRR7004144rbin.17_k141_167747_4	AF-P18209-F1-model_v4	7.353e-17	0.953	0.982	pelD	Pectate lyase D	Carbon cycling	Complex carbohydrate degradation	Pectin degradation	4.2.2.2	K01728
SRR7011991rbin.5	SRR7011991rbin.5_k141_207351_47	AF-Q4WKV8-F1-model_v4	7.802e-14	0.926	0.859	plyF	Pectate lyase F	Carbon cycling	Complex carbohydrate degradation	Pectin degradation	4.2.2.2	K22539
MFD04935.bin.1.142	MFD04935.bin.1.142_contig_4978_611	AF-Q4WKV8-F1-model_v4	1.113e-14	0.824	0.987	plyF	Pectate lyase F	Carbon cycling	Complex carbohydrate degradation	Pectin degradation	4.2.2.2	K22539
SRR5855436rbin.14	SRR5855436rbin.14_k141_261543_24	AF-Q4WKV8-F1-model_v4	1.567e-15	0.883	1	plyF	Pectate lyase F	Carbon cycling	Complex carbohydrate degradation	Pectin degradation	4.2.2.2	K22539
SRR3402030rbin.4	SRR3402030rbin.4_k141_111304_12	AF-Q4WKV8-F1-model_v4	2.612e-14	0.872	0.987	plyF	Pectate lyase F	Carbon cycling	Complex carbohydrate degradation	Pectin degradation	4.2.2.2	K22539
SRR12170511bin.56	SRR12170511bin.56_k141_633872_77	AF-Q0CJ20-F1-model_v4	3.044e-14	0.967	0.988	plyG	Pectate lyase G	Carbon cycling	Complex carbohydrate degradation	Pectin degradation	4.2.2.2	K22539
MFD04212.bin.1.291	MFD04212.bin.1.291_contig_2265_1295	AF-Q0CJ20-F1-model_v4	9.115e-17	0.917	0.988	plyG	Pectate lyase G	Carbon cycling	Complex carbohydrate degradation	Pectin degradation	4.2.2.2	K22539
SRR11829122bin.4	SRR11829122bin.4_k141_132737_13	AF-Q0CJ20-F1-model_v4	3.92e-16	0.947	0.988	plyG	Pectate lyase G	Carbon cycling	Complex carbohydrate degradation	Pectin degradation	4.2.2.2	K22539
SRR11835809bin.2	SRR11835809bin.2_k141_2382277_8	AF-Q0CJ20-F1-model_v4	1.944e-13	0.947	0.992	plyG	Pectate lyase G	Carbon cycling	Complex carbohydrate degradation	Pectin degradation	4.2.2.2	K22539
MFD04212.bin.1.291	MFD04212.bin.1.291_contig_24751_4	AF-Q0CJ20-F1-model_v4	1.718e-16	0.917	0.988	plyG	Pectate lyase G	Carbon cycling	Complex carbohydrate degradation	Pectin degradation	4.2.2.2	K22539
MFD04935.bin.1.142	MFD04935.bin.1.142_contig_23405_79	AF-Q0CJ20-F1-model_v4	3.198e-17	0.915	0.988	plyG	Pectate lyase G	Carbon cycling	Complex carbohydrate degradation	Pectin degradation	4.2.2.2	K22539
MFD03066.bin.c.1	MFD03066.bin.c.1_contig_1661_3513	AF-Q0CJ20-F1-model_v4	3.734e-14	0.86	0.988	plyG	Pectate lyase G	Carbon cycling	Complex carbohydrate degradation	Pectin degradation	4.2.2.2	K22539
SRR3402030rbin.4	SRR3402030rbin.4_k141_936_17	AF-Q0CJ20-F1-model_v4	1.264e-15	0.899	0.988	plyG	Pectate lyase G	Carbon cycling	Complex carbohydrate degradation	Pectin degradation	4.2.2.2	K22539
MFD04212.bin.1.315	MFD04212.bin.1.315_contig_563_1707	AF-Q0CJ20-F1-model_v4	2.808e-15	0.937	0.988	plyG	Pectate lyase G	Carbon cycling	Complex carbohydrate degradation	Pectin degradation	4.2.2.2	K22539
SRR8863102rbin.7	SRR8863102rbin.7_k141_2060884_5	AF-Q0CJ20-F1-model_v4	3.734e-14	0.86	0.988	plyG	Pectate lyase G	Carbon cycling	Complex carbohydrate degradation	Pectin degradation	4.2.2.2	K22539
MFD04944.bin.1.40	MFD04944.bin.1.40_contig_19088_1252	AF-Q0CJ20-F1-model_v4	2.634e-14	0.964	0.988	plyG	Pectate lyase G	Carbon cycling	Complex carbohydrate degradation	Pectin degradation	4.2.2.2	K22539
MFD05442.bin.1.13	MFD05442.bin.1.13_contig_21163_2004	AF-P0C1A6-F1-model_v4	7.116e-11	0.918	0.991	pelL	Pectate lyase L	Carbon cycling	Complex carbohydrate degradation	Pectin degradation	4.2.2.2	K01728
MFD04408.bin.c.1	MFD04408.bin.c.1_contig_2676_546	AF-P0C1A6-F1-model_v4	1.019e-11	0.953	1	pelL	Pectate lyase L	Carbon cycling	Complex carbohydrate degradation	Pectin degradation	4.2.2.2	K01728
MFD04580.bin.1.164	MFD04580.bin.1.164_contig_3121_88	AF-P0C1A6-F1-model_v4	5.753e-12	0.941	0.901	pelL	Pectate lyase L	Carbon cycling	Complex carbohydrate degradation	Pectin degradation	4.2.2.2	K01728
MFD03726.bin.1.27	MFD03726.bin.1.27_contig_48224_40	AF-P0C1A6-F1-model_v4	2.38e-12	0.805	0.991	pelL	Pectate lyase L	Carbon cycling	Complex carbohydrate degradation	Pectin degradation	4.2.2.2	K01728
SRR10954988bin.5	SRR10954988bin.5_k141_363383_36	AF-P0C1A6-F1-model_v4	1.373e-11	0.969	0.835	pelL	Pectate lyase L	Carbon cycling	Complex carbohydrate degradation	Pectin degradation	4.2.2.2	K01728
MFD05377.bin.1.97	MFD05377.bin.1.97_contig_54306_122	AF-P0C1A6-F1-model_v4	1.087e-12	0.956	0.998	pelL	Pectate lyase L	Carbon cycling	Complex carbohydrate degradation	Pectin degradation	4.2.2.2	K01728
MFD09964.bin.1.272	MFD09964.bin.1.272_contig_9029_1098	AF-P0C1A6-F1-model_v4	2.94e-12	0.925	1	pelL	Pectate lyase L	Carbon cycling	Complex carbohydrate degradation	Pectin degradation	4.2.2.2	K01728
MFD05684.bin.1.277	MFD05684.bin.1.277_contig_48142_156	AF-P0C1A6-F1-model_v4	1.362e-11	1	1	pelL	Pectate lyase L	Carbon cycling	Complex carbohydrate degradation	Pectin degradation	4.2.2.2	K01728
SRR10360641bin.1	SRR10360641bin.1_k141_2584406_66	AF-P0C1A6-F1-model_v4	8.919e-11	0.965	0.969	pelL	Pectate lyase L	Carbon cycling	Complex carbohydrate degradation	Pectin degradation	4.2.2.2	K01728
MFD01721.bin.1.295	MFD01721.bin.1.295_contig_16953_277	AF-P0C1A6-F1-model_v4	3.186e-11	0.846	0.986	pelL	Pectate lyase L	Carbon cycling	Complex carbohydrate degradation	Pectin degradation	4.2.2.2	K01728
MFD00905.bin.c.1	MFD00905.bin.c.1_contig_13382_5387	AF-P0C1A6-F1-model_v4	3.061e-11	0.998	1	pelL	Pectate lyase L	Carbon cycling	Complex carbohydrate degradation	Pectin degradation	4.2.2.2	K01728
MFD02416.bin.1.322	MFD02416.bin.1.322_contig_19194_594	AF-P0C1A6-F1-model_v4	9.909e-11	0.924	0.984	pelL	Pectate lyase L	Carbon cycling	Complex carbohydrate degradation	Pectin degradation	4.2.2.2	K01728
MFD02248.bin.1.59	MFD02248.bin.1.59_contig_29027_44	AF-P0C1A6-F1-model_v4	2.324e-11	0.895	0.904	pelL	Pectate lyase L	Carbon cycling	Complex carbohydrate degradation	Pectin degradation	4.2.2.2	K01728
MFD01721.bin.1.121	MFD01721.bin.1.121_contig_31119_301	AF-P0C1A6-F1-model_v4	6.515e-23	0.987	0.988	pelL	Pectate lyase L	Carbon cycling	Complex carbohydrate degradation	Pectin degradation	4.2.2.2	K01728
MFD00962.bin.1.54	MFD00962.bin.1.54_contig_51180_29	AF-P0C1A6-F1-model_v4	8.154e-12	0.905	0.908	pelL	Pectate lyase L	Carbon cycling	Complex carbohydrate degradation	Pectin degradation	4.2.2.2	K01728
MFD01138.bin.1.4	MFD01138.bin.1.4_contig_11845_2835	AF-P0C1A6-F1-model_v4	1.951e-12	0.979	1	pelL	Pectate lyase L	Carbon cycling	Complex carbohydrate degradation	Pectin degradation	4.2.2.2	K01728
SRR7882663rbin.12	SRR7882663rbin.12_k141_8098_16	AF-P0C1A6-F1-model_v4	5.806e-12	0.987	0.904	pelL	Pectate lyase L	Carbon cycling	Complex carbohydrate degradation	Pectin degradation	4.2.2.2	K01728
MFD01299.bin.1.197	MFD01299.bin.1.197_contig_49996_34	AF-P0C1A6-F1-model_v4	2.513e-23	0.81	1	pelL	Pectate lyase L	Carbon cycling	Complex carbohydrate degradation	Pectin degradation	4.2.2.2	K01728
SRR5823598rbin.16	SRR5823598rbin.16_k141_236766_3	AF-P0C1A6-F1-model_v4	3.857e-13	0.994	0.998	pelL	Pectate lyase L	Carbon cycling	Complex carbohydrate degradation	Pectin degradation	4.2.2.2	K01728
MFD02416.bin.1.337	MFD02416.bin.1.337_contig_581_1494	AF-P0C1A6-F1-model_v4	4.9e-21	0.912	0.859	pelL	Pectate lyase L	Carbon cycling	Complex carbohydrate degradation	Pectin degradation	4.2.2.2	K01728
MFD04408.bin.1.14	MFD04408.bin.1.14_contig_23035_929	AF-P0C1A6-F1-model_v4	8.77e-12	0.952	0.965	pelL	Pectate lyase L	Carbon cycling	Complex carbohydrate degradation	Pectin degradation	4.2.2.2	K01728
SRR7457706rbin.3	SRR7457706rbin.3_k141_59816_18	AF-P0C1A6-F1-model_v4	5.762e-12	1	1	pelL	Pectate lyase L	Carbon cycling	Complex carbohydrate degradation	Pectin degradation	4.2.2.2	K01728
MFD05841.bin.1.238	MFD05841.bin.1.238_contig_29751_1095	AF-P0C1A6-F1-model_v4	3.205e-12	0.925	0.908	pelL	Pectate lyase L	Carbon cycling	Complex carbohydrate degradation	Pectin degradation	4.2.2.2	K01728
SRR5823609rbin.3	SRR5823609rbin.3_k141_168448_2	AF-P0C1A6-F1-model_v4	2.533e-20	0.944	0.995	pelL	Pectate lyase L	Carbon cycling	Complex carbohydrate degradation	Pectin degradation	4.2.2.2	K01728
SRR10954988bin.5	SRR10954988bin.5_k141_41774_94	AF-P0C1A6-F1-model_v4	7.845e-14	1	0.993	pelL	Pectate lyase L	Carbon cycling	Complex carbohydrate degradation	Pectin degradation	4.2.2.2	K01728
SRR8879134rbin.43	SRR8879134rbin.43_k141_3206870_4	AF-P0C1A6-F1-model_v4	4.608e-15	0.978	0.936	pelL	Pectate lyase L	Carbon cycling	Complex carbohydrate degradation	Pectin degradation	4.2.2.2	K01728
SRR12418384bin.1	SRR12418384bin.1_k141_15320_6	AF-P0C1A6-F1-model_v4	1.168e-11	0.992	1	pelL	Pectate lyase L	Carbon cycling	Complex carbohydrate degradation	Pectin degradation	4.2.2.2	K01728
MFD02159.bin.2.116	MFD02159.bin.2.116_contig_74627_1	AF-P0C1A6-F1-model_v4	7.501e-12	0.952	1	pelL	Pectate lyase L	Carbon cycling	Complex carbohydrate degradation	Pectin degradation	4.2.2.2	K01728
MFD09212.bin.1.210	MFD09212.bin.1.210_contig_8008_71	AF-P0C1A6-F1-model_v4	2.057e-12	0.953	1	pelL	Pectate lyase L	Carbon cycling	Complex carbohydrate degradation	Pectin degradation	4.2.2.2	K01728
SRR7470025rbin.6	SRR7470025rbin.6_k141_164070_11	AF-P0C1A6-F1-model_v4	2.375e-22	0.861	0.904	pelL	Pectate lyase L	Carbon cycling	Complex carbohydrate degradation	Pectin degradation	4.2.2.2	K01728
MFD03804.bin.1.44	MFD03804.bin.1.44_contig_10063_311	AF-P0C1A6-F1-model_v4	8.183e-11	0.871	0.92	pelL	Pectate lyase L	Carbon cycling	Complex carbohydrate degradation	Pectin degradation	4.2.2.2	K01728
MFD00962.bin.1.317	MFD00962.bin.1.317_contig_78412_82	AF-P0C1A6-F1-model_v4	3.035e-13	0.987	1	pelL	Pectate lyase L	Carbon cycling	Complex carbohydrate degradation	Pectin degradation	4.2.2.2	K01728
MFD02923.bin.1.35	MFD02923.bin.1.35_contig_6700_644	AF-P0C1A6-F1-model_v4	2.516e-11	0.82	0.991	pelL	Pectate lyase L	Carbon cycling	Complex carbohydrate degradation	Pectin degradation	4.2.2.2	K01728
MFD05502.bin.1.63	MFD05502.bin.1.63_contig_36207_542	AF-P0C1A6-F1-model_v4	4.661e-12	0.982	0.993	pelL	Pectate lyase L	Carbon cycling	Complex carbohydrate degradation	Pectin degradation	4.2.2.2	K01728
MFD05377.bin.1.171	MFD05377.bin.1.171_contig_14100_95	AF-P0C1A6-F1-model_v4	1.246e-11	0.986	0.986	pelL	Pectate lyase L	Carbon cycling	Complex carbohydrate degradation	Pectin degradation	4.2.2.2	K01728
MFD04944.bin.1.7	MFD04944.bin.1.7_contig_9841_457	AF-P0C1A6-F1-model_v4	2.914e-18	0.949	0.816	pelL	Pectate lyase L	Carbon cycling	Complex carbohydrate degradation	Pectin degradation	4.2.2.2	K01728
SRR11742949bin.1	SRR11742949bin.1_k141_281745_17	AF-P0C1A6-F1-model_v4	7.576e-11	0.959	1	pelL	Pectate lyase L	Carbon cycling	Complex carbohydrate degradation	Pectin degradation	4.2.2.2	K01728
MFD02923.bin.1.92	MFD02923.bin.1.92_contig_18483_30	AF-P0C1A6-F1-model_v4	2.025e-13	0.996	0.981	pelL	Pectate lyase L	Carbon cycling	Complex carbohydrate degradation	Pectin degradation	4.2.2.2	K01728
SRR1586285rbin.2	SRR1586285rbin.2_k141_42671_25	AF-P0C1A6-F1-model_v4	2.342e-12	0.998	1	pelL	Pectate lyase L	Carbon cycling	Complex carbohydrate degradation	Pectin degradation	4.2.2.2	K01728
MFD02416.bin.1.317	MFD02416.bin.1.317_contig_49773_3997	AF-P0C1A6-F1-model_v4	9.264e-22	0.802	0.915	pelL	Pectate lyase L	Carbon cycling	Complex carbohydrate degradation	Pectin degradation	4.2.2.2	K01728
MFD03250.bin.1.131	MFD03250.bin.1.131_contig_2796_263	AF-P0C1A6-F1-model_v4	2.116e-11	0.918	0.901	pelL	Pectate lyase L	Carbon cycling	Complex carbohydrate degradation	Pectin degradation	4.2.2.2	K01728
MFD02979.bin.1.73	MFD02979.bin.1.73_contig_63368_569	AF-P0C1A6-F1-model_v4	2.744e-24	0.805	1	pelL	Pectate lyase L	Carbon cycling	Complex carbohydrate degradation	Pectin degradation	4.2.2.2	K01728
MFD04651.bin.1.223	MFD04651.bin.1.223_contig_21367_242	AF-P0C1A6-F1-model_v4	1.096e-11	0.995	0.993	pelL	Pectate lyase L	Carbon cycling	Complex carbohydrate degradation	Pectin degradation	4.2.2.2	K01728
MFD03804.bin.1.39	MFD03804.bin.1.39_contig_24679_113	AF-P0C1A6-F1-model_v4	1.092e-23	0.811	0.998	pelL	Pectate lyase L	Carbon cycling	Complex carbohydrate degradation	Pectin degradation	4.2.2.2	K01728
SRR7004204rbin.13	SRR7004204rbin.13_k141_936163_8	AF-P0C1A6-F1-model_v4	5.399e-13	0.998	0.993	pelL	Pectate lyase L	Carbon cycling	Complex carbohydrate degradation	Pectin degradation	4.2.2.2	K01728
SRR1586320rbin.11	SRR1586320rbin.11_k141_60190_31	AF-P0C1A6-F1-model_v4	5.661e-23	1	1	pelL	Pectate lyase L	Carbon cycling	Complex carbohydrate degradation	Pectin degradation	4.2.2.2	K01728
MFD05513.bin.1.273	MFD05513.bin.1.273_contig_7563_1261	AF-P0C1A6-F1-model_v4	8.004e-11	0.906	1	pelL	Pectate lyase L	Carbon cycling	Complex carbohydrate degradation	Pectin degradation	4.2.2.2	K01728
MFD05567.bin.1.23	MFD05567.bin.1.23_contig_98552_19	AF-P0C1A6-F1-model_v4	6.836e-12	0.976	1	pelL	Pectate lyase L	Carbon cycling	Complex carbohydrate degradation	Pectin degradation	4.2.2.2	K01728
MFD05512.bin.c.1	MFD05512.bin.c.1_contig_8090_860	AF-P0C1A6-F1-model_v4	8.754e-25	0.803	0.988	pelL	Pectate lyase L	Carbon cycling	Complex carbohydrate degradation	Pectin degradation	4.2.2.2	K01728
SRR9691032rbin.6	SRR9691032rbin.6_k141_367947_52	AF-P0C1A6-F1-model_v4	6.861e-12	0.966	0.988	pelL	Pectate lyase L	Carbon cycling	Complex carbohydrate degradation	Pectin degradation	4.2.2.2	K01728
SRR7011028rbin.3	SRR7011028rbin.3_k141_217822_16	AF-P0C1A6-F1-model_v4	1.271e-12	0.903	0.988	pelL	Pectate lyase L	Carbon cycling	Complex carbohydrate degradation	Pectin degradation	4.2.2.2	K01728
MFD01275.bin.1.44	MFD01275.bin.1.44_contig_8631_26	AF-P0C1A6-F1-model_v4	9.084e-13	0.955	0.993	pelL	Pectate lyase L	Carbon cycling	Complex carbohydrate degradation	Pectin degradation	4.2.2.2	K01728
MFD05841.bin.1.238	MFD05841.bin.1.238_contig_29751_1072	AF-P0C1A6-F1-model_v4	1.329e-12	0.93	0.995	pelL	Pectate lyase L	Carbon cycling	Complex carbohydrate degradation	Pectin degradation	4.2.2.2	K01728
SRR8554643rbin.66	SRR8554643rbin.66_k141_1915032_4	AF-P0C1A6-F1-model_v4	3.928e-11	0.889	0.986	pelL	Pectate lyase L	Carbon cycling	Complex carbohydrate degradation	Pectin degradation	4.2.2.2	K01728
SRR12658686bin.11	SRR12658686bin.11_k141_628614_13	AF-P0C1A6-F1-model_v4	5.14e-12	0.892	0.904	pelL	Pectate lyase L	Carbon cycling	Complex carbohydrate degradation	Pectin degradation	4.2.2.2	K01728
SRR12149476bin.27	SRR12149476bin.27_k141_1871906_1	AF-P0C1A6-F1-model_v4	9.99e-11	0.938	1	pelL	Pectate lyase L	Carbon cycling	Complex carbohydrate degradation	Pectin degradation	4.2.2.2	K01728
MFD04212.bin.1.130	MFD04212.bin.1.130_contig_18207_106	AF-P0C1A6-F1-model_v4	7.612e-11	0.868	0.991	pelL	Pectate lyase L	Carbon cycling	Complex carbohydrate degradation	Pectin degradation	4.2.2.2	K01728
SRR5209029rbin.41	SRR5209029rbin.41_k141_273053_1	AF-P0C1A6-F1-model_v4	9.862e-17	0.94	0.908	pelL	Pectate lyase L	Carbon cycling	Complex carbohydrate degradation	Pectin degradation	4.2.2.2	K01728
SRR10954988bin.5	SRR10954988bin.5_k141_363383_35	AF-P0C1A6-F1-model_v4	8.828e-15	1	1	pelL	Pectate lyase L	Carbon cycling	Complex carbohydrate degradation	Pectin degradation	4.2.2.2	K01728
MFD09671.bin.1.136	MFD09671.bin.1.136_contig_3954_615	AF-P0C1A6-F1-model_v4	3.724e-11	1	0.993	pelL	Pectate lyase L	Carbon cycling	Complex carbohydrate degradation	Pectin degradation	4.2.2.2	K01728
MFD02248.bin.1.147	MFD02248.bin.1.147_contig_36597_37	AF-P0C1A6-F1-model_v4	3.826e-11	0.957	0.988	pelL	Pectate lyase L	Carbon cycling	Complex carbohydrate degradation	Pectin degradation	4.2.2.2	K01728
SRR7004345rbin.5	SRR7004345rbin.5_k141_399286_4	AF-P0C1A6-F1-model_v4	2.596e-11	0.897	0.913	pelL	Pectate lyase L	Carbon cycling	Complex carbohydrate degradation	Pectin degradation	4.2.2.2	K01728
MFD05942.bin.1.2	MFD05942.bin.1.2_contig_18907_12	AF-P0C1A6-F1-model_v4	7.494e-17	0.98	0.814	pelL	Pectate lyase L	Carbon cycling	Complex carbohydrate degradation	Pectin degradation	4.2.2.2	K01728
MFD04570.bin.1.109	MFD04570.bin.1.109_contig_146797_156	AF-P0C1A6-F1-model_v4	2.427e-11	0.894	0.993	pelL	Pectate lyase L	Carbon cycling	Complex carbohydrate degradation	Pectin degradation	4.2.2.2	K01728
MFD05442.bin.1.421	MFD05442.bin.1.421_contig_26029_87	AF-P0C1A6-F1-model_v4	1.537e-24	0.855	1	pelL	Pectate lyase L	Carbon cycling	Complex carbohydrate degradation	Pectin degradation	4.2.2.2	K01728
MFD02416.bin.1.279	MFD02416.bin.1.279_contig_10274_3172	AF-P0C1A6-F1-model_v4	2.539e-11	0.925	0.995	pelL	Pectate lyase L	Carbon cycling	Complex carbohydrate degradation	Pectin degradation	4.2.2.2	K01728
S258bin.27	S258bin.27_k141_56012_13	AF-P0C1A6-F1-model_v4	5.235e-11	0.853	0.993	pelL	Pectate lyase L	Carbon cycling	Complex carbohydrate degradation	Pectin degradation	4.2.2.2	K01728
MFD09286.bin.1.87	MFD09286.bin.1.87_contig_84886_6	AF-P0C1A6-F1-model_v4	7.731e-11	0.932	0.972	pelL	Pectate lyase L	Carbon cycling	Complex carbohydrate degradation	Pectin degradation	4.2.2.2	K01728
MFD05567.bin.1.209	MFD05567.bin.1.209_contig_65303_87	AF-P0C1A6-F1-model_v4	3.383e-11	0.951	1	pelL	Pectate lyase L	Carbon cycling	Complex carbohydrate degradation	Pectin degradation	4.2.2.2	K01728
SRR12349250bin.13	SRR12349250bin.13_k141_3767_10	AF-P0C1A6-F1-model_v4	1.717e-11	0.987	1	pelL	Pectate lyase L	Carbon cycling	Complex carbohydrate degradation	Pectin degradation	4.2.2.2	K01728
MFD03551.bin.1.131	MFD03551.bin.1.131_contig_11226_1096	AF-P0C1A6-F1-model_v4	2.721e-12	0.841	0.901	pelL	Pectate lyase L	Carbon cycling	Complex carbohydrate degradation	Pectin degradation	4.2.2.2	K01728
MFD04212.bin.1.234	MFD04212.bin.1.234_contig_7078_112	AF-P0C1A6-F1-model_v4	2.943e-11	0.918	0.984	pelL	Pectate lyase L	Carbon cycling	Complex carbohydrate degradation	Pectin degradation	4.2.2.2	K01728
MFD03066.bin.c.1	MFD03066.bin.c.1_contig_1661_5907	AF-P0C1A6-F1-model_v4	5.81e-21	0.983	0.955	pelL	Pectate lyase L	Carbon cycling	Complex carbohydrate degradation	Pectin degradation	4.2.2.2	K01728
SRR10954974bin.3	SRR10954974bin.3_k141_93025_7	AF-P0C1A6-F1-model_v4	9.592e-11	0.994	0.998	pelL	Pectate lyase L	Carbon cycling	Complex carbohydrate degradation	Pectin degradation	4.2.2.2	K01728
MFD04944.bin.1.11	MFD04944.bin.1.11_contig_16550_597	AF-P0C1A6-F1-model_v4	5.141e-11	0.838	0.986	pelL	Pectate lyase L	Carbon cycling	Complex carbohydrate degradation	Pectin degradation	4.2.2.2	K01728
MFD09603.bin.1.256	MFD09603.bin.1.256_contig_447_308	AF-P0C1A6-F1-model_v4	7.887e-24	0.989	1	pelL	Pectate lyase L	Carbon cycling	Complex carbohydrate degradation	Pectin degradation	4.2.2.2	K01728
MFD05502.bin.1.3	MFD05502.bin.1.3_contig_2699_1171	AF-P0C1A6-F1-model_v4	3.665e-26	0.892	0.993	pelL	Pectate lyase L	Carbon cycling	Complex carbohydrate degradation	Pectin degradation	4.2.2.2	K01728
MFD04463.bin.1.253	MFD04463.bin.1.253_contig_50429_671	AF-P0C1A6-F1-model_v4	3.886e-11	0.99	0.981	pelL	Pectate lyase L	Carbon cycling	Complex carbohydrate degradation	Pectin degradation	4.2.2.2	K01728
SRR5195133rbin.7	SRR5195133rbin.7_k141_222045_52	AF-P0C1A6-F1-model_v4	2.01e-11	0.934	1	pelL	Pectate lyase L	Carbon cycling	Complex carbohydrate degradation	Pectin degradation	4.2.2.2	K01728
SRR8879131rbin.100	SRR8879131rbin.100_k141_5147995_2	AF-P0C1A6-F1-model_v4	3.982e-12	0.995	0.986	pelL	Pectate lyase L	Carbon cycling	Complex carbohydrate degradation	Pectin degradation	4.2.2.2	K01728
SRR7448277rbin.10	SRR7448277rbin.10_k141_383144_51	AF-P0C1A6-F1-model_v4	4.872e-16	0.836	0.939	pelL	Pectate lyase L	Carbon cycling	Complex carbohydrate degradation	Pectin degradation	4.2.2.2	K01728
MFD03726.bin.1.125	MFD03726.bin.1.125_contig_11435_759	AF-P0C1A6-F1-model_v4	5.642e-11	0.976	0.998	pelL	Pectate lyase L	Carbon cycling	Complex carbohydrate degradation	Pectin degradation	4.2.2.2	K01728
MFD05705.bin.1.195	MFD05705.bin.1.195_contig_37852_269	AF-P0C1A6-F1-model_v4	3.761e-11	0.927	1	pelL	Pectate lyase L	Carbon cycling	Complex carbohydrate degradation	Pectin degradation	4.2.2.2	K01728
MFD01872.bin.1.66	MFD01872.bin.1.66_contig_25404_337	AF-P0C1A6-F1-model_v4	1.733e-11	0.92	0.906	pelL	Pectate lyase L	Carbon cycling	Complex carbohydrate degradation	Pectin degradation	4.2.2.2	K01728
SRR1586320rbin.11	SRR1586320rbin.11_k141_60190_30	AF-P0C1A6-F1-model_v4	4.834e-23	0.845	1	pelL	Pectate lyase L	Carbon cycling	Complex carbohydrate degradation	Pectin degradation	4.2.2.2	K01728
MFD02979.bin.1.73	MFD02979.bin.1.73_contig_45830_906	AF-P0C1A6-F1-model_v4	2.027e-11	0.996	1	pelL	Pectate lyase L	Carbon cycling	Complex carbohydrate degradation	Pectin degradation	4.2.2.2	K01728
MFD01872.bin.1.312	MFD01872.bin.1.312_contig_192288_27	AF-P0C1A6-F1-model_v4	5.996e-25	0.806	0.976	pelL	Pectate lyase L	Carbon cycling	Complex carbohydrate degradation	Pectin degradation	4.2.2.2	K01728
S237bin.9	S237bin.9_k141_26930_7	AF-P0C1A6-F1-model_v4	5.321e-12	1	1	pelL	Pectate lyase L	Carbon cycling	Complex carbohydrate degradation	Pectin degradation	4.2.2.2	K01728
MFD02923.bin.1.144	MFD02923.bin.1.144_contig_9669_203	AF-P0C1A6-F1-model_v4	1.542e-21	0.816	1	pelL	Pectate lyase L	Carbon cycling	Complex carbohydrate degradation	Pectin degradation	4.2.2.2	K01728
MFD02840.bin.1.7	MFD02840.bin.1.7_contig_40925_65	AF-P0C1A6-F1-model_v4	1.482e-12	0.978	0.998	pelL	Pectate lyase L	Carbon cycling	Complex carbohydrate degradation	Pectin degradation	4.2.2.2	K01728
MFD04540.bin.1.152	MFD04540.bin.1.152_contig_6721_397	AF-P0C1A6-F1-model_v4	2.775e-11	0.969	0.908	pelL	Pectate lyase L	Carbon cycling	Complex carbohydrate degradation	Pectin degradation	4.2.2.2	K01728
MFD05705.bin.1.156	MFD05705.bin.1.156_contig_7446_39	AF-P0C1A6-F1-model_v4	1.114e-19	0.935	0.906	pelL	Pectate lyase L	Carbon cycling	Complex carbohydrate degradation	Pectin degradation	4.2.2.2	K01728
zpcx_26bin.5	zpcx_26bin.5_k141_1964241_3	AF-P0C1A6-F1-model_v4	2.711e-21	0.998	0.974	pelL	Pectate lyase L	Carbon cycling	Complex carbohydrate degradation	Pectin degradation	4.2.2.2	K01728
MFD05747.bin.1.108	MFD05747.bin.1.108_contig_6711_383	AF-P0C1A6-F1-model_v4	8.543e-11	0.844	0.835	pelL	Pectate lyase L	Carbon cycling	Complex carbohydrate degradation	Pectin degradation	4.2.2.2	K01728
MFD02248.bin.1.120	MFD02248.bin.1.120_contig_27579_2151	AF-P0C1A6-F1-model_v4	8.479e-13	0.9	0.998	pelL	Pectate lyase L	Carbon cycling	Complex carbohydrate degradation	Pectin degradation	4.2.2.2	K01728
SRR8879131rbin.48	SRR8879131rbin.48_k141_465272_27	AF-P0C1A6-F1-model_v4	5.356e-24	0.851	0.986	pelL	Pectate lyase L	Carbon cycling	Complex carbohydrate degradation	Pectin degradation	4.2.2.2	K01728
MFD05841.bin.1.15	MFD05841.bin.1.15_contig_36707_48	AF-P0C1A6-F1-model_v4	1.125e-12	0.966	0.913	pelL	Pectate lyase L	Carbon cycling	Complex carbohydrate degradation	Pectin degradation	4.2.2.2	K01728
SRR3989295rbin.18	SRR3989295rbin.18_k141_2051653_39	AF-P0C1A6-F1-model_v4	2.201e-12	0.903	0.955	pelL	Pectate lyase L	Carbon cycling	Complex carbohydrate degradation	Pectin degradation	4.2.2.2	K01728
SRR3989258rbin.20	SRR3989258rbin.20_k141_200235_58	AF-P0C1A6-F1-model_v4	8.72e-25	0.813	0.988	pelL	Pectate lyase L	Carbon cycling	Complex carbohydrate degradation	Pectin degradation	4.2.2.2	K01728
SRR7003761rbin.4	SRR7003761rbin.4_k141_1132786_96	AF-P0C1A6-F1-model_v4	2.866e-13	1	0.984	pelL	Pectate lyase L	Carbon cycling	Complex carbohydrate degradation	Pectin degradation	4.2.2.2	K01728
MFD05942.bin.1.115	MFD05942.bin.1.115_contig_11739_491	AF-P0C1A6-F1-model_v4	2.211e-11	0.896	0.998	pelL	Pectate lyase L	Carbon cycling	Complex carbohydrate degradation	Pectin degradation	4.2.2.2	K01728
MFD05502.bin.1.175	MFD05502.bin.1.175_contig_32740_1342	AF-P0C1A6-F1-model_v4	8.915e-11	0.932	0.911	pelL	Pectate lyase L	Carbon cycling	Complex carbohydrate degradation	Pectin degradation	4.2.2.2	K01728
MFD04408.bin.1.172	MFD04408.bin.1.172_contig_31152_523	AF-P0C1A6-F1-model_v4	1.995e-26	0.859	0.998	pelL	Pectate lyase L	Carbon cycling	Complex carbohydrate degradation	Pectin degradation	4.2.2.2	K01728
MFD01721.bin.1.338	MFD01721.bin.1.338_contig_21574_223	AF-P0C1A6-F1-model_v4	1.327e-11	1	1	pelL	Pectate lyase L	Carbon cycling	Complex carbohydrate degradation	Pectin degradation	4.2.2.2	K01728
MFD02416.bin.1.315	MFD02416.bin.1.315_contig_5968_95	AF-P0C1A6-F1-model_v4	2.06e-11	0.931	0.998	pelL	Pectate lyase L	Carbon cycling	Complex carbohydrate degradation	Pectin degradation	4.2.2.2	K01728
MFD05442.bin.1.421	MFD05442.bin.1.421_contig_3262_182	AF-P0C1A6-F1-model_v4	1.35e-23	0.815	1	pelL	Pectate lyase L	Carbon cycling	Complex carbohydrate degradation	Pectin degradation	4.2.2.2	K01728
MFD01275.bin.1.44	MFD01275.bin.1.44_contig_8631_17	AF-P0C1A6-F1-model_v4	3.258e-12	0.893	0.906	pelL	Pectate lyase L	Carbon cycling	Complex carbohydrate degradation	Pectin degradation	4.2.2.2	K01728
MFD01275.bin.c.5	MFD01275.bin.c.5_contig_2068_845	AF-P0C1A6-F1-model_v4	4.421e-11	1	0.915	pelL	Pectate lyase L	Carbon cycling	Complex carbohydrate degradation	Pectin degradation	4.2.2.2	K01728
MFD02840.bin.1.57	MFD02840.bin.1.57_contig_6270_719	AF-P0C1A6-F1-model_v4	2.253e-13	0.901	0.995	pelL	Pectate lyase L	Carbon cycling	Complex carbohydrate degradation	Pectin degradation	4.2.2.2	K01728
MFD01476.bin.1.81	MFD01476.bin.1.81_contig_13858_1838	AF-P0C1A6-F1-model_v4	1.221e-12	0.805	0.915	pelL	Pectate lyase L	Carbon cycling	Complex carbohydrate degradation	Pectin degradation	4.2.2.2	K01728
SRR10954988bin.5	SRR10954988bin.5_k141_496900_2	AF-P0C1A6-F1-model_v4	9.296e-13	0.969	0.974	pelL	Pectate lyase L	Carbon cycling	Complex carbohydrate degradation	Pectin degradation	4.2.2.2	K01728
SRR5855433rbin.7	SRR5855433rbin.7_k141_398465_72	AF-P0C1A6-F1-model_v4	1.272e-17	0.889	0.854	pelL	Pectate lyase L	Carbon cycling	Complex carbohydrate degradation	Pectin degradation	4.2.2.2	K01728
MFD04651.bin.1.135	MFD04651.bin.1.135_contig_19335_248	AF-P0C1A6-F1-model_v4	1.306e-11	0.866	1	pelL	Pectate lyase L	Carbon cycling	Complex carbohydrate degradation	Pectin degradation	4.2.2.2	K01728
SRR11742962bin.85	SRR11742962bin.85_k141_261463_67	AF-P0C1A6-F1-model_v4	1.463e-12	0.98	0.998	pelL	Pectate lyase L	Carbon cycling	Complex carbohydrate degradation	Pectin degradation	4.2.2.2	K01728
SRR1157607rbin.8	SRR1157607rbin.8_k141_47303_15	AF-P0C1A6-F1-model_v4	8.368e-22	0.821	0.821	pelL	Pectate lyase L	Carbon cycling	Complex carbohydrate degradation	Pectin degradation	4.2.2.2	K01728
MFD04408.bin.1.1	MFD04408.bin.1.1_contig_33211_861	AF-P0C1A6-F1-model_v4	4.972e-11	0.887	0.915	pelL	Pectate lyase L	Carbon cycling	Complex carbohydrate degradation	Pectin degradation	4.2.2.2	K01728
MFD02416.bin.1.317	MFD02416.bin.1.317_contig_49773_1505	AF-P0C1A6-F1-model_v4	1.647e-24	0.81	0.993	pelL	Pectate lyase L	Carbon cycling	Complex carbohydrate degradation	Pectin degradation	4.2.2.2	K01728
MFD01275.bin.1.44	MFD01275.bin.1.44_contig_8630_55	AF-P0C1A6-F1-model_v4	5.499e-11	0.906	1	pelL	Pectate lyase L	Carbon cycling	Complex carbohydrate degradation	Pectin degradation	4.2.2.2	K01728
MFD03346.bin.1.121	MFD03346.bin.1.121_contig_3052_324	AF-P0C1A6-F1-model_v4	1.451e-12	0.952	1	pelL	Pectate lyase L	Carbon cycling	Complex carbohydrate degradation	Pectin degradation	4.2.2.2	K01728
MFD03804.bin.1.44	MFD03804.bin.1.44_contig_17616_1103	AF-P0C1A6-F1-model_v4	2.285e-11	0.939	0.995	pelL	Pectate lyase L	Carbon cycling	Complex carbohydrate degradation	Pectin degradation	4.2.2.2	K01728
SRR8879131rbin.48	SRR8879131rbin.48_k141_4766365_43	AF-P0C1A6-F1-model_v4	9.756e-11	0.996	0.816	pelL	Pectate lyase L	Carbon cycling	Complex carbohydrate degradation	Pectin degradation	4.2.2.2	K01728
MFD01476.bin.1.82	MFD01476.bin.1.82_contig_13761_51	AF-P0C1A6-F1-model_v4	5.56e-19	0.943	0.993	pelL	Pectate lyase L	Carbon cycling	Complex carbohydrate degradation	Pectin degradation	4.2.2.2	K01728
MFD01213.bin.1.241	MFD01213.bin.1.241_contig_620_375	AF-P0C1A6-F1-model_v4	1.749e-22	1	0.993	pelL	Pectate lyase L	Carbon cycling	Complex carbohydrate degradation	Pectin degradation	4.2.2.2	K01728
SRR7097863rbin.22	SRR7097863rbin.22_k141_3619748_1	AF-P0C1A6-F1-model_v4	3.786e-11	0.911	0.995	pelL	Pectate lyase L	Carbon cycling	Complex carbohydrate degradation	Pectin degradation	4.2.2.2	K01728
MFD01721.bin.1.67	MFD01721.bin.1.67_contig_3925_17	AF-P0C1A6-F1-model_v4	7.701e-12	0.892	0.906	pelL	Pectate lyase L	Carbon cycling	Complex carbohydrate degradation	Pectin degradation	4.2.2.2	K01728
MFD00032.bin.1.264	MFD00032.bin.1.264_contig_33911_498	AF-P0C1A6-F1-model_v4	2.572e-11	0.929	0.967	pelL	Pectate lyase L	Carbon cycling	Complex carbohydrate degradation	Pectin degradation	4.2.2.2	K01728
MFD00032.bin.1.201	MFD00032.bin.1.201_contig_7474_552	AF-P0C1A6-F1-model_v4	9.296e-19	0.898	0.904	pelL	Pectate lyase L	Carbon cycling	Complex carbohydrate degradation	Pectin degradation	4.2.2.2	K01728
SRR5215545rbin.32	SRR5215545rbin.32_k141_2297390_118	AF-P0C1A6-F1-model_v4	1.787e-12	0.953	1	pelL	Pectate lyase L	Carbon cycling	Complex carbohydrate degradation	Pectin degradation	4.2.2.2	K01728
MFD09222.bin.1.96	MFD09222.bin.1.96_contig_26487_255	AF-P0C1A6-F1-model_v4	9.368e-13	0.956	0.998	pelL	Pectate lyase L	Carbon cycling	Complex carbohydrate degradation	Pectin degradation	4.2.2.2	K01728
SRR11742948bin.4	SRR11742948bin.4_k141_3706123_42	AF-P0C1A6-F1-model_v4	1.287e-11	0.934	1	pelL	Pectate lyase L	Carbon cycling	Complex carbohydrate degradation	Pectin degradation	4.2.2.2	K01728
MFD03399.bin.1.110	MFD03399.bin.1.110_contig_8705_156	AF-P0C1A6-F1-model_v4	5.118e-12	0.998	1	pelL	Pectate lyase L	Carbon cycling	Complex carbohydrate degradation	Pectin degradation	4.2.2.2	K01728
MFD10064.bin.1.84	MFD10064.bin.1.84_contig_70170_13	AF-P0C1A6-F1-model_v4	1.513e-12	0.848	1	pelL	Pectate lyase L	Carbon cycling	Complex carbohydrate degradation	Pectin degradation	4.2.2.2	K01728
MFD01721.bin.1.38	MFD01721.bin.1.38_contig_27814_2178	AF-P0C1A6-F1-model_v4	9.761e-11	0.835	0.993	pelL	Pectate lyase L	Carbon cycling	Complex carbohydrate degradation	Pectin degradation	4.2.2.2	K01728
MFD05942.bin.1.74	MFD05942.bin.1.74_contig_851_1157	AF-P0C1A6-F1-model_v4	1.103e-23	0.815	0.986	pelL	Pectate lyase L	Carbon cycling	Complex carbohydrate degradation	Pectin degradation	4.2.2.2	K01728
SRR5195118rbin.32	SRR5195118rbin.32_k141_551334_6	AF-P0C1A6-F1-model_v4	4.373e-11	0.921	0.953	pelL	Pectate lyase L	Carbon cycling	Complex carbohydrate degradation	Pectin degradation	4.2.2.2	K01728
SRR8554511rbin.137	SRR8554511rbin.137_k141_2690480_56	AF-P0C1A6-F1-model_v4	1.634e-24	0.808	1	pelL	Pectate lyase L	Carbon cycling	Complex carbohydrate degradation	Pectin degradation	4.2.2.2	K01728
S261bin.15	S261bin.15_k141_669773_80	AF-P0C1A6-F1-model_v4	8.382e-11	0.99	1	pelL	Pectate lyase L	Carbon cycling	Complex carbohydrate degradation	Pectin degradation	4.2.2.2	K01728
SRR12170509bin.6	SRR12170509bin.6_k141_184602_29	AF-P0C1A6-F1-model_v4	5.554e-11	0.981	0.979	pelL	Pectate lyase L	Carbon cycling	Complex carbohydrate degradation	Pectin degradation	4.2.2.2	K01728
MFD01721.bin.1.284	MFD01721.bin.1.284_contig_3300_424	AF-P0C1A6-F1-model_v4	7.716e-25	0.816	0.974	pelL	Pectate lyase L	Carbon cycling	Complex carbohydrate degradation	Pectin degradation	4.2.2.2	K01728
MFD10007.bin.1.176	MFD10007.bin.1.176_contig_23715_533	AF-P0C1A6-F1-model_v4	4.146e-11	0.975	1	pelL	Pectate lyase L	Carbon cycling	Complex carbohydrate degradation	Pectin degradation	4.2.2.2	K01728
MFD04580.bin.1.19	MFD04580.bin.1.19_contig_3398_1487	AF-P0C1A6-F1-model_v4	6.566e-11	0.894	0.906	pelL	Pectate lyase L	Carbon cycling	Complex carbohydrate degradation	Pectin degradation	4.2.2.2	K01728
SRR8185407rbin.7	SRR8185407rbin.7_k141_351993_12	AF-P0C1A6-F1-model_v4	2.05e-23	0.993	0.986	pelL	Pectate lyase L	Carbon cycling	Complex carbohydrate degradation	Pectin degradation	4.2.2.2	K01728
SRR5579884rbin.28	SRR5579884rbin.28_k141_59320_42	AF-P0C1A6-F1-model_v4	1.155e-11	0.987	1	pelL	Pectate lyase L	Carbon cycling	Complex carbohydrate degradation	Pectin degradation	4.2.2.2	K01728
MFD02138.bin.1.23	MFD02138.bin.1.23_contig_2729_18	AF-P0C1A6-F1-model_v4	9.668e-11	0.984	0.974	pelL	Pectate lyase L	Carbon cycling	Complex carbohydrate degradation	Pectin degradation	4.2.2.2	K01728
MFD04651.bin.1.172	MFD04651.bin.1.172_contig_13171_18	AF-P0C1A6-F1-model_v4	1.09e-12	0.846	0.906	pelL	Pectate lyase L	Carbon cycling	Complex carbohydrate degradation	Pectin degradation	4.2.2.2	K01728
SRR12170516bin.19	SRR12170516bin.19_k141_891672_35	AF-P0C1A6-F1-model_v4	2.576e-14	0.931	0.925	pelL	Pectate lyase L	Carbon cycling	Complex carbohydrate degradation	Pectin degradation	4.2.2.2	K01728
MFD04212.bin.1.9	MFD04212.bin.1.9_contig_4405_1198	AF-P0C1A6-F1-model_v4	3.062e-11	0.995	1	pelL	Pectate lyase L	Carbon cycling	Complex carbohydrate degradation	Pectin degradation	4.2.2.2	K01728
MFD00822.bin.1.10	MFD00822.bin.1.10_contig_29247_299	AF-P0C1A6-F1-model_v4	4.883e-12	0.949	0.972	pelL	Pectate lyase L	Carbon cycling	Complex carbohydrate degradation	Pectin degradation	4.2.2.2	K01728
S5rebin.24	S5rebin.24_k141_994990_5	AF-P0C1A6-F1-model_v4	9.193e-22	0.849	0.995	pelL	Pectate lyase L	Carbon cycling	Complex carbohydrate degradation	Pectin degradation	4.2.2.2	K01728
SRR7967865rbin.7	SRR7967865rbin.7_k141_927487_43	AF-P0C1A6-F1-model_v4	1.947e-12	0.958	0.995	pelL	Pectate lyase L	Carbon cycling	Complex carbohydrate degradation	Pectin degradation	4.2.2.2	K01728
MFD04570.bin.1.109	MFD04570.bin.1.109_contig_146797_151	AF-P0C1A6-F1-model_v4	4.768e-11	0.902	0.925	pelL	Pectate lyase L	Carbon cycling	Complex carbohydrate degradation	Pectin degradation	4.2.2.2	K01728
MFD00964.bin.1.103	MFD00964.bin.1.103_contig_139806_23	AF-P0C1A6-F1-model_v4	9.377e-11	0.952	0.906	pelL	Pectate lyase L	Carbon cycling	Complex carbohydrate degradation	Pectin degradation	4.2.2.2	K01728
MFD05684.bin.1.403	MFD05684.bin.1.403_contig_69389_202	AF-P0C1A6-F1-model_v4	6.929e-21	0.851	0.904	pelL	Pectate lyase L	Carbon cycling	Complex carbohydrate degradation	Pectin degradation	4.2.2.2	K01728
MFD02979.bin.1.62	MFD02979.bin.1.62_contig_57538_1125	AF-P0C1A6-F1-model_v4	4.603e-19	0.998	1	pelL	Pectate lyase L	Carbon cycling	Complex carbohydrate degradation	Pectin degradation	4.2.2.2	K01728
SRR6266481rbin.6	SRR6266481rbin.6_k141_1208173_86	AF-P0C1A6-F1-model_v4	2.31e-11	0.978	0.984	pelL	Pectate lyase L	Carbon cycling	Complex carbohydrate degradation	Pectin degradation	4.2.2.2	K01728
MFD01138.bin.1.15	MFD01138.bin.1.15_contig_9436_833	AF-P0C1A6-F1-model_v4	1.98e-11	0.897	0.908	pelL	Pectate lyase L	Carbon cycling	Complex carbohydrate degradation	Pectin degradation	4.2.2.2	K01728
MFD01248.bin.1.21	MFD01248.bin.1.21_contig_17444_633	AF-P0C1A6-F1-model_v4	1.137e-11	0.895	0.904	pelL	Pectate lyase L	Carbon cycling	Complex carbohydrate degradation	Pectin degradation	4.2.2.2	K01728
SRR11622295bin.16	SRR11622295bin.16_k141_2213206_4	AF-P0C1A6-F1-model_v4	4.508e-11	0.866	0.906	pelL	Pectate lyase L	Carbon cycling	Complex carbohydrate degradation	Pectin degradation	4.2.2.2	K01728
SRR11449179bin.35	SRR11449179bin.35_k141_732112_6	AF-P0C1A6-F1-model_v4	7.845e-11	0.833	1	pelL	Pectate lyase L	Carbon cycling	Complex carbohydrate degradation	Pectin degradation	4.2.2.2	K01728
SRR11742962bin.18	SRR11742962bin.18_k141_2030841_43	AF-P0C1A6-F1-model_v4	2.932e-20	0.997	0.958	pelL	Pectate lyase L	Carbon cycling	Complex carbohydrate degradation	Pectin degradation	4.2.2.2	K01728
MFD05512.bin.1.230	MFD05512.bin.1.230_contig_15775_598	AF-P0C1A6-F1-model_v4	1.038e-23	0.834	0.976	pelL	Pectate lyase L	Carbon cycling	Complex carbohydrate degradation	Pectin degradation	4.2.2.2	K01728
MFD01721.bin.1.56	MFD01721.bin.1.56_contig_20218_142	AF-P0C1A6-F1-model_v4	9.076e-15	0.832	0.915	pelL	Pectate lyase L	Carbon cycling	Complex carbohydrate degradation	Pectin degradation	4.2.2.2	K01728
SRR8881011rbin.33	SRR8881011rbin.33_k141_1237371_6	AF-P0C1A6-F1-model_v4	3.293e-21	0.998	0.953	pelL	Pectate lyase L	Carbon cycling	Complex carbohydrate degradation	Pectin degradation	4.2.2.2	K01728
MFD01721.bin.1.365	MFD01721.bin.1.365_contig_20092_473	AF-P0C1A6-F1-model_v4	2.202e-11	0.913	0.915	pelL	Pectate lyase L	Carbon cycling	Complex carbohydrate degradation	Pectin degradation	4.2.2.2	K01728
SRR11719862bin.12	SRR11719862bin.12_k141_111895_41	AF-P0C1A6-F1-model_v4	2.156e-12	0.978	0.998	pelL	Pectate lyase L	Carbon cycling	Complex carbohydrate degradation	Pectin degradation	4.2.2.2	K01728
MFD01716.bin.1.99	MFD01716.bin.1.99_contig_14749_58	AF-P0C1A6-F1-model_v4	1.585e-12	0.97	0.995	pelL	Pectate lyase L	Carbon cycling	Complex carbohydrate degradation	Pectin degradation	4.2.2.2	K01728
MFD04212.bin.1.291	MFD04212.bin.1.291_contig_24751_7	AF-P0C1A6-F1-model_v4	4.601e-20	0.99	0.955	pelL	Pectate lyase L	Carbon cycling	Complex carbohydrate degradation	Pectin degradation	4.2.2.2	K01728
MFD04434.bin.1.117	MFD04434.bin.1.117_contig_3121_1796	AF-P0C1A6-F1-model_v4	3.77e-11	0.865	0.995	pelL	Pectate lyase L	Carbon cycling	Complex carbohydrate degradation	Pectin degradation	4.2.2.2	K01728
MFD04935.bin.1.142	MFD04935.bin.1.142_contig_564_3011	AF-P0C1A6-F1-model_v4	1.21e-16	0.887	0.821	pelL	Pectate lyase L	Carbon cycling	Complex carbohydrate degradation	Pectin degradation	4.2.2.2	K01728
MFD04944.bin.1.114	MFD04944.bin.1.114_contig_21672_1135	AF-P0C1A6-F1-model_v4	6.475e-12	0.928	1	pelL	Pectate lyase L	Carbon cycling	Complex carbohydrate degradation	Pectin degradation	4.2.2.2	K01728
MFD03804.bin.1.21	MFD03804.bin.1.21_contig_28278_253	AF-P0C1A6-F1-model_v4	1.439e-15	0.916	0.838	pelL	Pectate lyase L	Carbon cycling	Complex carbohydrate degradation	Pectin degradation	4.2.2.2	K01728
MFD09212.bin.1.165	MFD09212.bin.1.165_contig_1170_407	AF-P0C1A6-F1-model_v4	4.457e-12	0.902	0.901	pelL	Pectate lyase L	Carbon cycling	Complex carbohydrate degradation	Pectin degradation	4.2.2.2	K01728
SRR11719872bin.14	SRR11719872bin.14_k141_167218_1	AF-P0C1A6-F1-model_v4	3.436e-12	0.956	0.986	pelL	Pectate lyase L	Carbon cycling	Complex carbohydrate degradation	Pectin degradation	4.2.2.2	K01728
SRR6474979rbin.9	SRR6474979rbin.9_k141_30198_63	AF-P0C1A6-F1-model_v4	7.399e-11	0.936	0.906	pelL	Pectate lyase L	Carbon cycling	Complex carbohydrate degradation	Pectin degradation	4.2.2.2	K01728
MFD01213.bin.1.53	MFD01213.bin.1.53_contig_128_430	AF-P0C1A6-F1-model_v4	5.136e-11	0.862	0.913	pelL	Pectate lyase L	Carbon cycling	Complex carbohydrate degradation	Pectin degradation	4.2.2.2	K01728
MFD04944.bin.1.106	MFD04944.bin.1.106_contig_18470_2126	AF-P0C1A6-F1-model_v4	2.226e-12	0.965	0.998	pelL	Pectate lyase L	Carbon cycling	Complex carbohydrate degradation	Pectin degradation	4.2.2.2	K01728
MFD02979.bin.1.207	MFD02979.bin.1.207_contig_31069_371	AF-P0C1A6-F1-model_v4	7.77e-12	0.998	0.988	pelL	Pectate lyase L	Carbon cycling	Complex carbohydrate degradation	Pectin degradation	4.2.2.2	K01728
SRR10948449bin.1	SRR10948449bin.1_k141_482017_13	AF-P0C1A6-F1-model_v4	6.565e-12	0.986	0.998	pelL	Pectate lyase L	Carbon cycling	Complex carbohydrate degradation	Pectin degradation	4.2.2.2	K01728
MFD01828.bin.1.64	MFD01828.bin.1.64_contig_26236_278	AF-P0C1A6-F1-model_v4	5.571e-11	0.988	0.816	pelL	Pectate lyase L	Carbon cycling	Complex carbohydrate degradation	Pectin degradation	4.2.2.2	K01728
MFD01872.bin.1.132	MFD01872.bin.1.132_contig_69320_2335	AF-P0C1A6-F1-model_v4	7.585e-11	0.837	1	pelL	Pectate lyase L	Carbon cycling	Complex carbohydrate degradation	Pectin degradation	4.2.2.2	K01728
MFD02671.bin.1.139	MFD02671.bin.1.139_contig_37634_999	AF-P0C1A6-F1-model_v4	2.976e-11	0.921	0.993	pelL	Pectate lyase L	Carbon cycling	Complex carbohydrate degradation	Pectin degradation	4.2.2.2	K01728
MFD02923.bin.1.92	MFD02923.bin.1.92_contig_21756_720	AF-P0C1A6-F1-model_v4	1.96e-11	0.834	0.986	pelL	Pectate lyase L	Carbon cycling	Complex carbohydrate degradation	Pectin degradation	4.2.2.2	K01728
MFD02416.bin.1.317	MFD02416.bin.1.317_contig_49773_2233	AF-P0C1A6-F1-model_v4	7.326e-18	0.991	1	pelL	Pectate lyase L	Carbon cycling	Complex carbohydrate degradation	Pectin degradation	4.2.2.2	K01728
SRR8881010rbin.40	SRR8881010rbin.40_k141_4051807_159	AF-P0C1A6-F1-model_v4	8.606e-11	1	0.993	pelL	Pectate lyase L	Carbon cycling	Complex carbohydrate degradation	Pectin degradation	4.2.2.2	K01728
MFD00905.bin.1.63	MFD00905.bin.1.63_contig_59729_275	AF-P0C1A6-F1-model_v4	4.168e-11	0.845	0.911	pelL	Pectate lyase L	Carbon cycling	Complex carbohydrate degradation	Pectin degradation	4.2.2.2	K01728
SRR7882663rbin.2	SRR7882663rbin.2_k141_1132_26	AF-P0C1A6-F1-model_v4	4.039e-12	0.996	1	pelL	Pectate lyase L	Carbon cycling	Complex carbohydrate degradation	Pectin degradation	4.2.2.2	K01728
SRR10954974bin.3	SRR10954974bin.3_k141_370875_3	AF-P0C1A6-F1-model_v4	7.211e-12	0.907	0.995	pelL	Pectate lyase L	Carbon cycling	Complex carbohydrate degradation	Pectin degradation	4.2.2.2	K01728
MFD02416.bin.1.279	MFD02416.bin.1.279_contig_10274_2654	AF-P0C1A6-F1-model_v4	7.847e-11	0.934	0.922	pelL	Pectate lyase L	Carbon cycling	Complex carbohydrate degradation	Pectin degradation	4.2.2.2	K01728
MFD05705.bin.1.234	MFD05705.bin.1.234_contig_75575_128	AF-P0C1A6-F1-model_v4	1.37e-13	0.939	0.988	pelL	Pectate lyase L	Carbon cycling	Complex carbohydrate degradation	Pectin degradation	4.2.2.2	K01728
MFD02979.bin.1.41	MFD02979.bin.1.41_contig_78639_192	AF-P0C1A6-F1-model_v4	3.878e-11	0.943	0.962	pelL	Pectate lyase L	Carbon cycling	Complex carbohydrate degradation	Pectin degradation	4.2.2.2	K01728
SRR7741809rbin.1	SRR7741809rbin.1_k141_290956_11	AF-P0C1A6-F1-model_v4	1.453e-11	0.808	0.993	pelL	Pectate lyase L	Carbon cycling	Complex carbohydrate degradation	Pectin degradation	4.2.2.2	K01728
SRR12349226bin.2	SRR12349226bin.2_k141_12694_11	AF-P0C1A6-F1-model_v4	4.394e-12	0.819	0.908	pelL	Pectate lyase L	Carbon cycling	Complex carbohydrate degradation	Pectin degradation	4.2.2.2	K01728
SRR12170511bin.56	SRR12170511bin.56_k141_819675_123	AF-P0C1A6-F1-model_v4	1.594e-31	0.826	0.908	pelL	Pectate lyase L	Carbon cycling	Complex carbohydrate degradation	Pectin degradation	4.2.2.2	K01728
SRR3989339rbin.67	SRR3989339rbin.67_k141_82232_1	AF-P0C1A6-F1-model_v4	6.705e-12	0.886	0.906	pelL	Pectate lyase L	Carbon cycling	Complex carbohydrate degradation	Pectin degradation	4.2.2.2	K01728
MFD03346.bin.1.139	MFD03346.bin.1.139_contig_709_1581	AF-P0C1A6-F1-model_v4	6.91e-12	0.956	0.976	pelL	Pectate lyase L	Carbon cycling	Complex carbohydrate degradation	Pectin degradation	4.2.2.2	K01728
MFD00032.bin.1.235	MFD00032.bin.1.235_contig_25086_364	AF-P0C1A6-F1-model_v4	9.732e-11	0.998	0.986	pelL	Pectate lyase L	Carbon cycling	Complex carbohydrate degradation	Pectin degradation	4.2.2.2	K01728
SRR5579884rbin.28	SRR5579884rbin.28_k141_380949_22	AF-P0C1A6-F1-model_v4	4.286e-12	0.991	1	pelL	Pectate lyase L	Carbon cycling	Complex carbohydrate degradation	Pectin degradation	4.2.2.2	K01728
MFD05521.bin.1.223	MFD05521.bin.1.223_contig_27501_461	AF-P0C1A6-F1-model_v4	2.662e-13	0.962	0.998	pelL	Pectate lyase L	Carbon cycling	Complex carbohydrate degradation	Pectin degradation	4.2.2.2	K01728
SRR7003761rbin.4	SRR7003761rbin.4_k141_1123991_59	AF-P0C1A6-F1-model_v4	5.951e-11	0.942	0.819	pelL	Pectate lyase L	Carbon cycling	Complex carbohydrate degradation	Pectin degradation	4.2.2.2	K01728
SRR10489817bin.17	SRR10489817bin.17_k141_304499_3	AF-P0C1A6-F1-model_v4	6.98e-12	0.824	1	pelL	Pectate lyase L	Carbon cycling	Complex carbohydrate degradation	Pectin degradation	4.2.2.2	K01728
SRR7003761rbin.4	SRR7003761rbin.4_k141_127156_39	AF-P0C1A6-F1-model_v4	7.192e-13	1	0.993	pelL	Pectate lyase L	Carbon cycling	Complex carbohydrate degradation	Pectin degradation	4.2.2.2	K01728
MFD05442.bin.1.381	MFD05442.bin.1.381_contig_12075_358	AF-P0C1A6-F1-model_v4	3.127e-12	0.959	0.998	pelL	Pectate lyase L	Carbon cycling	Complex carbohydrate degradation	Pectin degradation	4.2.2.2	K01728
MFD10007.bin.1.171	MFD10007.bin.1.171_contig_29655_69	AF-P0C1A6-F1-model_v4	9.829e-13	0.972	1	pelL	Pectate lyase L	Carbon cycling	Complex carbohydrate degradation	Pectin degradation	4.2.2.2	K01728
MFD04463.bin.1.219	MFD04463.bin.1.219_contig_17539_1097	AF-P0C1A6-F1-model_v4	1.948e-11	0.973	0.998	pelL	Pectate lyase L	Carbon cycling	Complex carbohydrate degradation	Pectin degradation	4.2.2.2	K01728
SRR5209023rbin.5	SRR5209023rbin.5_k141_85491_395	AF-P0C1A6-F1-model_v4	3.172e-25	0.998	1	pelL	Pectate lyase L	Carbon cycling	Complex carbohydrate degradation	Pectin degradation	4.2.2.2	K01728
SRR10954988bin.5	SRR10954988bin.5_k141_496900_3	AF-P0C1A6-F1-model_v4	3.154e-13	1	0.993	pelL	Pectate lyase L	Carbon cycling	Complex carbohydrate degradation	Pectin degradation	4.2.2.2	K01728
MFD09779.bin.1.115	MFD09779.bin.1.115_contig_8694_1165	AF-P0C1A6-F1-model_v4	6.213e-11	0.994	0.962	pelL	Pectate lyase L	Carbon cycling	Complex carbohydrate degradation	Pectin degradation	4.2.2.2	K01728
MFD04408.bin.c.1	MFD04408.bin.c.1_contig_2676_1215	AF-P0C1A6-F1-model_v4	4.512e-13	0.971	0.995	pelL	Pectate lyase L	Carbon cycling	Complex carbohydrate degradation	Pectin degradation	4.2.2.2	K01728
MFD01275.bin.1.1	MFD01275.bin.1.1_contig_11803_1892	AF-P0C1A6-F1-model_v4	3.174e-12	0.946	1	pelL	Pectate lyase L	Carbon cycling	Complex carbohydrate degradation	Pectin degradation	4.2.2.2	K01728
MFD10064.bin.1.24	MFD10064.bin.1.24_contig_9770_1788	AF-P0C1A6-F1-model_v4	2.324e-11	0.833	0.904	pelL	Pectate lyase L	Carbon cycling	Complex carbohydrate degradation	Pectin degradation	4.2.2.2	K01728
MFD09368.bin.1.203	MFD09368.bin.1.203_contig_8383_14	AF-P0C1A6-F1-model_v4	8.287e-12	0.862	0.998	pelL	Pectate lyase L	Carbon cycling	Complex carbohydrate degradation	Pectin degradation	4.2.2.2	K01728
MFD01275.bin.1.44	MFD01275.bin.1.44_contig_8630_60	AF-P0C1A6-F1-model_v4	1.643e-11	0.958	1	pelL	Pectate lyase L	Carbon cycling	Complex carbohydrate degradation	Pectin degradation	4.2.2.2	K01728
SRR5916175rbin.1	SRR5916175rbin.1_k141_154946_9	AF-P0C1A6-F1-model_v4	1.847e-11	0.874	0.906	pelL	Pectate lyase L	Carbon cycling	Complex carbohydrate degradation	Pectin degradation	4.2.2.2	K01728
MFD03804.bin.1.232	MFD03804.bin.1.232_contig_60243_19	AF-P0C1A6-F1-model_v4	6.373e-13	0.959	0.986	pelL	Pectate lyase L	Carbon cycling	Complex carbohydrate degradation	Pectin degradation	4.2.2.2	K01728
MFD05841.bin.1.1	MFD05841.bin.1.1_contig_13219_1196	AF-P0C1A6-F1-model_v4	7.409e-11	0.998	0.993	pelL	Pectate lyase L	Carbon cycling	Complex carbohydrate degradation	Pectin degradation	4.2.2.2	K01728
MFD05513.bin.1.198	MFD05513.bin.1.198_contig_57652_41	AF-P0C1A6-F1-model_v4	1.822e-11	0.99	1	pelL	Pectate lyase L	Carbon cycling	Complex carbohydrate degradation	Pectin degradation	4.2.2.2	K01728
SRR4027936rbin.7	SRR4027936rbin.7_k141_98328_12	AF-P0C1A6-F1-model_v4	8.36e-28	0.853	0.981	pelL	Pectate lyase L	Carbon cycling	Complex carbohydrate degradation	Pectin degradation	4.2.2.2	K01728
MFD00008.bin.1.228	MFD00008.bin.1.228_contig_14615_1096	AF-P0C1A6-F1-model_v4	3.274e-11	0.968	1	pelL	Pectate lyase L	Carbon cycling	Complex carbohydrate degradation	Pectin degradation	4.2.2.2	K01728
MFD04944.bin.1.279	MFD04944.bin.1.279_contig_14670_22	AF-P0C1A6-F1-model_v4	2.162e-11	0.944	0.981	pelL	Pectate lyase L	Carbon cycling	Complex carbohydrate degradation	Pectin degradation	4.2.2.2	K01728
S354bin.11	S354bin.11_k141_1202904_61	AF-P0C1A6-F1-model_v4	7.901e-11	0.843	0.915	pelL	Pectate lyase L	Carbon cycling	Complex carbohydrate degradation	Pectin degradation	4.2.2.2	K01728
MFD09495.bin.1.81	MFD09495.bin.1.81_contig_4064_17	AF-P0C1A6-F1-model_v4	4.467e-11	0.998	1	pelL	Pectate lyase L	Carbon cycling	Complex carbohydrate degradation	Pectin degradation	4.2.2.2	K01728
R101bin.8	R101bin.8_k141_1272521_68	AF-P0C1A6-F1-model_v4	2.071e-11	0.903	1	pelL	Pectate lyase L	Carbon cycling	Complex carbohydrate degradation	Pectin degradation	4.2.2.2	K01728
MFD02416.bin.1.346	MFD02416.bin.1.346_contig_30607_40	AF-P0C1A6-F1-model_v4	2.911e-21	0.939	0.831	pelL	Pectate lyase L	Carbon cycling	Complex carbohydrate degradation	Pectin degradation	4.2.2.2	K01728
MFD05674.bin.2.111	MFD05674.bin.2.111_contig_35388_12	AF-P0C1A6-F1-model_v4	1e-18	0.919	0.816	pelL	Pectate lyase L	Carbon cycling	Complex carbohydrate degradation	Pectin degradation	4.2.2.2	K01728
MFD05942.bin.1.149	MFD05942.bin.1.149_contig_33201_48	AF-P0C1A6-F1-model_v4	3.743e-16	0.941	0.918	pelL	Pectate lyase L	Carbon cycling	Complex carbohydrate degradation	Pectin degradation	4.2.2.2	K01728
SRR7004343rbin.16	SRR7004343rbin.16_k141_873415_38	AF-P0C1A6-F1-model_v4	9.59e-12	1	1	pelL	Pectate lyase L	Carbon cycling	Complex carbohydrate degradation	Pectin degradation	4.2.2.2	K01728
MFD10007.bin.1.176	MFD10007.bin.1.176_contig_23715_534	AF-P0C1A6-F1-model_v4	2.132e-11	0.846	0.908	pelL	Pectate lyase L	Carbon cycling	Complex carbohydrate degradation	Pectin degradation	4.2.2.2	K01728
SRR11742962bin.18	SRR11742962bin.18_k141_156909_18	AF-P0C1A6-F1-model_v4	5.636e-11	0.845	1	pelL	Pectate lyase L	Carbon cycling	Complex carbohydrate degradation	Pectin degradation	4.2.2.2	K01728
MFD02416.bin.1.410	MFD02416.bin.1.410_contig_13417_134	AF-P0C1A6-F1-model_v4	5.384e-11	0.979	0.995	pelL	Pectate lyase L	Carbon cycling	Complex carbohydrate degradation	Pectin degradation	4.2.2.2	K01728
MFD05512.bin.1.15	MFD05512.bin.1.15_contig_20792_124	AF-P0C1A6-F1-model_v4	4.771e-11	0.992	0.998	pelL	Pectate lyase L	Carbon cycling	Complex carbohydrate degradation	Pectin degradation	4.2.2.2	K01728
SRR12377071bin.4	SRR12377071bin.4_k141_33017_4	AF-P0C1A6-F1-model_v4	1.054e-19	0.848	0.998	pelL	Pectate lyase L	Carbon cycling	Complex carbohydrate degradation	Pectin degradation	4.2.2.2	K01728
MFD06435.bin.1.116	MFD06435.bin.1.116_contig_30437_138	AF-P0C1A6-F1-model_v4	9.314e-11	1	1	pelL	Pectate lyase L	Carbon cycling	Complex carbohydrate degradation	Pectin degradation	4.2.2.2	K01728
MFD05502.bin.1.141	MFD05502.bin.1.141_contig_67374_229	AF-P0C1A6-F1-model_v4	5.253e-12	0.935	1	pelL	Pectate lyase L	Carbon cycling	Complex carbohydrate degradation	Pectin degradation	4.2.2.2	K01728
MFD09779.bin.1.250	MFD09779.bin.1.250_contig_7909_115	AF-P0C1A6-F1-model_v4	1.215e-11	0.876	0.998	pelL	Pectate lyase L	Carbon cycling	Complex carbohydrate degradation	Pectin degradation	4.2.2.2	K01728
MFD03250.bin.1.10	MFD03250.bin.1.10_contig_5993_79	AF-P0C1A6-F1-model_v4	2.929e-21	0.832	0.906	pelL	Pectate lyase L	Carbon cycling	Complex carbohydrate degradation	Pectin degradation	4.2.2.2	K01728
SRR8931226rbin.2	SRR8931226rbin.2_k141_71720_30	AF-P0C1A6-F1-model_v4	5.996e-17	0.996	0.998	pelL	Pectate lyase L	Carbon cycling	Complex carbohydrate degradation	Pectin degradation	4.2.2.2	K01728
SRR7042364rbin.7	SRR7042364rbin.7_k141_725338_7	AF-P0C1A6-F1-model_v4	5.173e-13	0.976	0.998	pelL	Pectate lyase L	Carbon cycling	Complex carbohydrate degradation	Pectin degradation	4.2.2.2	K01728
MFD00905.bin.1.20	MFD00905.bin.1.20_contig_13585_179	AF-P0C1A6-F1-model_v4	3.746e-23	0.896	1	pelL	Pectate lyase L	Carbon cycling	Complex carbohydrate degradation	Pectin degradation	4.2.2.2	K01728
SRR6958552rbin.41	SRR6958552rbin.41_k141_3335007_54	AF-P0C1A6-F1-model_v4	1.747e-11	0.96	0.802	pelL	Pectate lyase L	Carbon cycling	Complex carbohydrate degradation	Pectin degradation	4.2.2.2	K01728
MFD03804.bin.1.185	MFD03804.bin.1.185_contig_15797_188	AF-P0C1A6-F1-model_v4	9.546e-11	0.874	1	pelL	Pectate lyase L	Carbon cycling	Complex carbohydrate degradation	Pectin degradation	4.2.2.2	K01728
MFD00008.bin.1.117	MFD00008.bin.1.117_contig_4297_38	AF-P0C1A6-F1-model_v4	9.249e-11	0.823	0.993	pelL	Pectate lyase L	Carbon cycling	Complex carbohydrate degradation	Pectin degradation	4.2.2.2	K01728
MFD01828.bin.1.64	MFD01828.bin.1.64_contig_17396_491	AF-P0C1A6-F1-model_v4	4.862e-11	1	0.998	pelL	Pectate lyase L	Carbon cycling	Complex carbohydrate degradation	Pectin degradation	4.2.2.2	K01728
SRR7011991rbin.5	SRR7011991rbin.5_k141_752881_38	AF-P0C1A6-F1-model_v4	1.439e-19	0.805	0.828	pelL	Pectate lyase L	Carbon cycling	Complex carbohydrate degradation	Pectin degradation	4.2.2.2	K01728
MFD01872.bin.1.312	MFD01872.bin.1.312_contig_93422_170	AF-P0C1A6-F1-model_v4	2.791e-24	0.806	0.976	pelL	Pectate lyase L	Carbon cycling	Complex carbohydrate degradation	Pectin degradation	4.2.2.2	K01728
MFD00962.bin.1.317	MFD00962.bin.1.317_contig_78412_81	AF-P0C1A6-F1-model_v4	3.232e-14	0.968	0.998	pelL	Pectate lyase L	Carbon cycling	Complex carbohydrate degradation	Pectin degradation	4.2.2.2	K01728
MFD01476.bin.1.163	MFD01476.bin.1.163_contig_27944_32	AF-P0C1A6-F1-model_v4	9.485e-11	0.825	0.984	pelL	Pectate lyase L	Carbon cycling	Complex carbohydrate degradation	Pectin degradation	4.2.2.2	K01728
SRR5581483rbin.161	SRR5581483rbin.161_k141_309210_1	AF-P0C1A6-F1-model_v4	7.756e-11	0.937	0.993	pelL	Pectate lyase L	Carbon cycling	Complex carbohydrate degradation	Pectin degradation	4.2.2.2	K01728
MFD05513.bin.1.32	MFD05513.bin.1.32_contig_19244_249	AF-P0C1A6-F1-model_v4	7.055e-11	0.927	0.908	pelL	Pectate lyase L	Carbon cycling	Complex carbohydrate degradation	Pectin degradation	4.2.2.2	K01728
MFD05747.bin.1.108	MFD05747.bin.1.108_contig_6711_1430	AF-P0C1A6-F1-model_v4	6.899e-12	0.85	0.986	pelL	Pectate lyase L	Carbon cycling	Complex carbohydrate degradation	Pectin degradation	4.2.2.2	K01728
MFD01721.bin.1.121	MFD01721.bin.1.121_contig_31119_300	AF-P0C1A6-F1-model_v4	2.885e-23	0.838	0.965	pelL	Pectate lyase L	Carbon cycling	Complex carbohydrate degradation	Pectin degradation	4.2.2.2	K01728
MFD04580.bin.1.164	MFD04580.bin.1.164_contig_3060_669	AF-P0C1A6-F1-model_v4	1.898e-13	0.996	1	pelL	Pectate lyase L	Carbon cycling	Complex carbohydrate degradation	Pectin degradation	4.2.2.2	K01728
SRR7026568rbin.5	SRR7026568rbin.5_k141_343587_2	AF-P0C1A6-F1-model_v4	6.355e-11	0.803	0.915	pelL	Pectate lyase L	Carbon cycling	Complex carbohydrate degradation	Pectin degradation	4.2.2.2	K01728
SRR8554503rbin.67	SRR8554503rbin.67_k141_1661855_2	AF-P0C1A6-F1-model_v4	1.991e-12	0.833	1	pelL	Pectate lyase L	Carbon cycling	Complex carbohydrate degradation	Pectin degradation	4.2.2.2	K01728
MFD09964.bin.1.284	MFD09964.bin.1.284_contig_38091_15	AF-P0C1A6-F1-model_v4	6.571e-12	0.977	0.976	pelL	Pectate lyase L	Carbon cycling	Complex carbohydrate degradation	Pectin degradation	4.2.2.2	K01728
MFD00082.bin.1.20	MFD00082.bin.1.20_contig_6270_849	AF-P0C1A6-F1-model_v4	4.582e-12	0.945	0.976	pelL	Pectate lyase L	Carbon cycling	Complex carbohydrate degradation	Pectin degradation	4.2.2.2	K01728
SRR5855433rbin.7	SRR5855433rbin.7_k141_398465_71	AF-P0C1A6-F1-model_v4	1.545e-17	0.906	0.901	pelL	Pectate lyase L	Carbon cycling	Complex carbohydrate degradation	Pectin degradation	4.2.2.2	K01728
SRR7976076rbin.13	SRR7976076rbin.13_k141_1377143_18	AF-P0C1A6-F1-model_v4	2.107e-11	0.91	1	pelL	Pectate lyase L	Carbon cycling	Complex carbohydrate degradation	Pectin degradation	4.2.2.2	K01728
MFD01188.bin.1.69	MFD01188.bin.1.69_contig_18557_30	AF-P0C1A6-F1-model_v4	2.688e-11	0.913	1	pelL	Pectate lyase L	Carbon cycling	Complex carbohydrate degradation	Pectin degradation	4.2.2.2	K01728
SRR5195115rbin.24	SRR5195115rbin.24_k141_1616759_4	AF-P0C1A6-F1-model_v4	4.881e-11	0.927	0.995	pelL	Pectate lyase L	Carbon cycling	Complex carbohydrate degradation	Pectin degradation	4.2.2.2	K01728
MFD09964.bin.1.68	MFD09964.bin.1.68_contig_22183_307	AF-P0C1A6-F1-model_v4	1.347e-13	0.83	1	pelL	Pectate lyase L	Carbon cycling	Complex carbohydrate degradation	Pectin degradation	4.2.2.2	K01728
SRR5855419rbin.3	SRR5855419rbin.3_k141_366908_3	AF-P0C1A6-F1-model_v4	3.153e-11	0.836	0.906	pelL	Pectate lyase L	Carbon cycling	Complex carbohydrate degradation	Pectin degradation	4.2.2.2	K01728
MFD04967.bin.1.30	MFD04967.bin.1.30_contig_37118_131	AF-P0C1A6-F1-model_v4	2.297e-11	0.864	0.915	pelL	Pectate lyase L	Carbon cycling	Complex carbohydrate degradation	Pectin degradation	4.2.2.2	K01728
MFD05580.bin.1.127	MFD05580.bin.1.127_contig_24544_20	AF-P0C1A6-F1-model_v4	2.7e-11	0.97	0.979	pelL	Pectate lyase L	Carbon cycling	Complex carbohydrate degradation	Pectin degradation	4.2.2.2	K01728
MFD05567.bin.1.13	MFD05567.bin.1.13_contig_24774_506	AF-P0C1A6-F1-model_v4	4.561e-13	0.998	0.986	pelL	Pectate lyase L	Carbon cycling	Complex carbohydrate degradation	Pectin degradation	4.2.2.2	K01728
MFD03726.bin.1.150	MFD03726.bin.1.150_contig_15056_27	AF-P0C1A6-F1-model_v4	4.241e-11	0.996	1	pelL	Pectate lyase L	Carbon cycling	Complex carbohydrate degradation	Pectin degradation	4.2.2.2	K01728
MFD05942.bin.1.323	MFD05942.bin.1.323_contig_4670_581	AF-P0C1A6-F1-model_v4	1.81e-14	0.917	0.998	pelL	Pectate lyase L	Carbon cycling	Complex carbohydrate degradation	Pectin degradation	4.2.2.2	K01728
SRR7100789rbin.6	SRR7100789rbin.6_k141_2638508_42	AF-P0C1A6-F1-model_v4	1.374e-11	0.87	0.953	pelL	Pectate lyase L	Carbon cycling	Complex carbohydrate degradation	Pectin degradation	4.2.2.2	K01728
SRR5579884rbin.28	SRR5579884rbin.28_k141_59320_43	AF-P0C1A6-F1-model_v4	3.097e-12	0.991	1	pelL	Pectate lyase L	Carbon cycling	Complex carbohydrate degradation	Pectin degradation	4.2.2.2	K01728
MFD04944.bin.1.40	MFD04944.bin.1.40_contig_19088_601	AF-P0C1A6-F1-model_v4	1.678e-22	0.991	0.816	pelL	Pectate lyase L	Carbon cycling	Complex carbohydrate degradation	Pectin degradation	4.2.2.2	K01728
MFD03899.bin.1.231	MFD03899.bin.1.231_contig_8891_301	AF-P0C1A6-F1-model_v4	3.947e-12	0.952	1	pelL	Pectate lyase L	Carbon cycling	Complex carbohydrate degradation	Pectin degradation	4.2.2.2	K01728
MFD01721.bin.1.121	MFD01721.bin.1.121_contig_36582_99	AF-P0C1A6-F1-model_v4	2.291e-24	0.824	0.993	pelL	Pectate lyase L	Carbon cycling	Complex carbohydrate degradation	Pectin degradation	4.2.2.2	K01728
SRR11271807bin.2	SRR11271807bin.2_k141_200387_5	AF-P0C1A6-F1-model_v4	2.595e-12	0.963	0.915	pelL	Pectate lyase L	Carbon cycling	Complex carbohydrate degradation	Pectin degradation	4.2.2.2	K01728
SRR8863102rbin.7	SRR8863102rbin.7_k141_1173653_8	AF-P0C1A6-F1-model_v4	5.456e-21	0.904	0.864	pelL	Pectate lyase L	Carbon cycling	Complex carbohydrate degradation	Pectin degradation	4.2.2.2	K01728
MFD02923.bin.1.123	MFD02923.bin.1.123_contig_9654_54	AF-P0C1A6-F1-model_v4	6.576e-19	0.803	0.993	pelL	Pectate lyase L	Carbon cycling	Complex carbohydrate degradation	Pectin degradation	4.2.2.2	K01728
SRR5581483rbin.161	SRR5581483rbin.161_k141_844315_8	AF-P0C1A6-F1-model_v4	2.461e-11	0.916	0.986	pelL	Pectate lyase L	Carbon cycling	Complex carbohydrate degradation	Pectin degradation	4.2.2.2	K01728
MFD04651.bin.1.22	MFD04651.bin.1.22_contig_6458_1039	AF-P0C1A6-F1-model_v4	3.09e-13	0.877	0.915	pelL	Pectate lyase L	Carbon cycling	Complex carbohydrate degradation	Pectin degradation	4.2.2.2	K01728
MFD00822.bin.1.230	MFD00822.bin.1.230_contig_17778_118	AF-P0C1A6-F1-model_v4	4.848e-11	0.867	0.913	pelL	Pectate lyase L	Carbon cycling	Complex carbohydrate degradation	Pectin degradation	4.2.2.2	K01728
MFD02832.bin.1.96	MFD02832.bin.1.96_contig_14064_178	AF-P0C1A6-F1-model_v4	1.016e-23	0.934	0.998	pelL	Pectate lyase L	Carbon cycling	Complex carbohydrate degradation	Pectin degradation	4.2.2.2	K01728
SRR11836037bin.30	SRR11836037bin.30_k141_3938963_1	AF-P0C1A6-F1-model_v4	2.619e-21	0.853	0.993	pelL	Pectate lyase L	Carbon cycling	Complex carbohydrate degradation	Pectin degradation	4.2.2.2	K01728
MFD09779.bin.1.69	MFD09779.bin.1.69_contig_21579_1991	AF-P0C1A6-F1-model_v4	7.088e-12	0.962	1	pelL	Pectate lyase L	Carbon cycling	Complex carbohydrate degradation	Pectin degradation	4.2.2.2	K01728
SRR5579883rbin.88	SRR5579883rbin.88_k141_23826_2	AF-P0C1A6-F1-model_v4	1.858e-11	0.949	0.986	pelL	Pectate lyase L	Carbon cycling	Complex carbohydrate degradation	Pectin degradation	4.2.2.2	K01728
MFD05841.bin.1.238	MFD05841.bin.1.238_contig_29751_1064	AF-P0C1A6-F1-model_v4	3.736e-11	0.98	0.998	pelL	Pectate lyase L	Carbon cycling	Complex carbohydrate degradation	Pectin degradation	4.2.2.2	K01728
SRR5579885rbin.14	SRR5579885rbin.14_k141_171040_38	AF-P0C1A6-F1-model_v4	2.606e-11	0.9	1	pelL	Pectate lyase L	Carbon cycling	Complex carbohydrate degradation	Pectin degradation	4.2.2.2	K01728
SRR5195129rbin.23	SRR5195129rbin.23_k141_9574_5	AF-P0C1A6-F1-model_v4	3.204e-11	0.817	1	pelL	Pectate lyase L	Carbon cycling	Complex carbohydrate degradation	Pectin degradation	4.2.2.2	K01728
SRR10954988bin.5	SRR10954988bin.5_k141_423983_15	AF-P0C1A6-F1-model_v4	1.318e-12	1	0.986	pelL	Pectate lyase L	Carbon cycling	Complex carbohydrate degradation	Pectin degradation	4.2.2.2	K01728
SRR7003761rbin.4	SRR7003761rbin.4_k141_948169_11	AF-P0C1A6-F1-model_v4	3.35e-13	1	0.993	pelL	Pectate lyase L	Carbon cycling	Complex carbohydrate degradation	Pectin degradation	4.2.2.2	K01728
MFD05942.bin.1.310	MFD05942.bin.1.310_contig_855_6	AF-P0C1A6-F1-model_v4	1.237e-11	0.821	0.955	pelL	Pectate lyase L	Carbon cycling	Complex carbohydrate degradation	Pectin degradation	4.2.2.2	K01728
SRR10953302bin.1	SRR10953302bin.1_k141_693008_44	AF-P0C1A6-F1-model_v4	1.294e-12	0.965	0.998	pelL	Pectate lyase L	Carbon cycling	Complex carbohydrate degradation	Pectin degradation	4.2.2.2	K01728
MFD04580.bin.1.89	MFD04580.bin.1.89_contig_44642_339	AF-P0C1A6-F1-model_v4	1.673e-11	0.887	0.911	pelL	Pectate lyase L	Carbon cycling	Complex carbohydrate degradation	Pectin degradation	4.2.2.2	K01728
S237bin.9	S237bin.9_k141_288649_13	AF-P0C1A6-F1-model_v4	2.6e-13	0.954	0.908	pelL	Pectate lyase L	Carbon cycling	Complex carbohydrate degradation	Pectin degradation	4.2.2.2	K01728
MFD05684.bin.1.137	MFD05684.bin.1.137_contig_13273_943	AF-P0C1A6-F1-model_v4	4.912e-23	0.813	0.991	pelL	Pectate lyase L	Carbon cycling	Complex carbohydrate degradation	Pectin degradation	4.2.2.2	K01728
MFD06229.bin.1.289	MFD06229.bin.1.289_contig_4396_1088	AF-P0C1A6-F1-model_v4	5.979e-11	0.828	0.995	pelL	Pectate lyase L	Carbon cycling	Complex carbohydrate degradation	Pectin degradation	4.2.2.2	K01728
SRR11449181bin.21	SRR11449181bin.21_k141_347252_347	AF-P0C1A6-F1-model_v4	2.015e-11	1	1	pelL	Pectate lyase L	Carbon cycling	Complex carbohydrate degradation	Pectin degradation	4.2.2.2	K01728
MFD03250.bin.1.114	MFD03250.bin.1.114_contig_1610_1601	AF-P0C1A6-F1-model_v4	2.153e-11	0.806	0.998	pelL	Pectate lyase L	Carbon cycling	Complex carbohydrate degradation	Pectin degradation	4.2.2.2	K01728
SRR350474rebin.7	SRR350474rebin.7_k141_671920_12	AF-P0C1A6-F1-model_v4	6.593e-11	0.959	0.906	pelL	Pectate lyase L	Carbon cycling	Complex carbohydrate degradation	Pectin degradation	4.2.2.2	K01728
MFD02832.bin.1.152	MFD02832.bin.1.152_contig_13805_71	AF-P0C1A6-F1-model_v4	8.297e-11	0.97	0.986	pelL	Pectate lyase L	Carbon cycling	Complex carbohydrate degradation	Pectin degradation	4.2.2.2	K01728
SRR11833507bin.87	SRR11833507bin.87_k141_3292929_167	AF-P0C1A6-F1-model_v4	1.101e-12	0.998	0.991	pelL	Pectate lyase L	Carbon cycling	Complex carbohydrate degradation	Pectin degradation	4.2.2.2	K01728
MFD05705.bin.1.27	MFD05705.bin.1.27_contig_70503_32	AF-P0C1A6-F1-model_v4	4.987e-11	0.83	0.904	pelL	Pectate lyase L	Carbon cycling	Complex carbohydrate degradation	Pectin degradation	4.2.2.2	K01728
MFD01872.bin.1.66	MFD01872.bin.1.66_contig_25404_362	AF-P0C1A6-F1-model_v4	2.794e-11	0.954	0.96	pelL	Pectate lyase L	Carbon cycling	Complex carbohydrate degradation	Pectin degradation	4.2.2.2	K01728
MFD04944.bin.1.246	MFD04944.bin.1.246_contig_13572_1578	AF-P0C1A6-F1-model_v4	1.105e-12	0.813	1	pelL	Pectate lyase L	Carbon cycling	Complex carbohydrate degradation	Pectin degradation	4.2.2.2	K01728
SRR8881006rbin.22	SRR8881006rbin.22_k141_3497392_41	AF-P0C1A6-F1-model_v4	2.39e-24	0.851	1	pelL	Pectate lyase L	Carbon cycling	Complex carbohydrate degradation	Pectin degradation	4.2.2.2	K01728
MFD09267.bin.1.232	MFD09267.bin.1.232_contig_1220_604	AF-P0C1A6-F1-model_v4	1.291e-11	0.971	0.908	pelL	Pectate lyase L	Carbon cycling	Complex carbohydrate degradation	Pectin degradation	4.2.2.2	K01728
MFD02416.bin.1.415	MFD02416.bin.1.415_contig_42954_788	AF-P0C1A6-F1-model_v4	2.188e-11	0.817	0.986	pelL	Pectate lyase L	Carbon cycling	Complex carbohydrate degradation	Pectin degradation	4.2.2.2	K01728
MFD03726.bin.1.125	MFD03726.bin.1.125_contig_11024_718	AF-P0C1A6-F1-model_v4	9.219e-11	0.938	0.986	pelL	Pectate lyase L	Carbon cycling	Complex carbohydrate degradation	Pectin degradation	4.2.2.2	K01728
SRR10954982bin.2	SRR10954982bin.2_k141_372161_21	AF-P0C1A6-F1-model_v4	3.449e-11	0.826	0.913	pelL	Pectate lyase L	Carbon cycling	Complex carbohydrate degradation	Pectin degradation	4.2.2.2	K01728
SRR3984963rbin.5	SRR3984963rbin.5_k141_289516_59	AF-P0C1A6-F1-model_v4	2.898e-20	0.852	1	pelL	Pectate lyase L	Carbon cycling	Complex carbohydrate degradation	Pectin degradation	4.2.2.2	K01728
MFD09964.bin.3.183	MFD09964.bin.3.183_contig_71860_74	AF-P0C1A6-F1-model_v4	9.886e-11	0.814	0.986	pelL	Pectate lyase L	Carbon cycling	Complex carbohydrate degradation	Pectin degradation	4.2.2.2	K01728
MFD01138.bin.1.98	MFD01138.bin.1.98_contig_9748_57	AF-P0C1A6-F1-model_v4	5.453e-11	0.998	1	pelL	Pectate lyase L	Carbon cycling	Complex carbohydrate degradation	Pectin degradation	4.2.2.2	K01728
SRR10954988bin.5	SRR10954988bin.5_k141_41774_95	AF-P0C1A6-F1-model_v4	2.693e-13	1	0.984	pelL	Pectate lyase L	Carbon cycling	Complex carbohydrate degradation	Pectin degradation	4.2.2.2	K01728
SRR5823598rbin.16	SRR5823598rbin.16_k141_80306_9	AF-P0C1A6-F1-model_v4	3.098e-12	0.912	0.833	pelL	Pectate lyase L	Carbon cycling	Complex carbohydrate degradation	Pectin degradation	4.2.2.2	K01728
MFD09567.bin.1.136	MFD09567.bin.1.136_contig_33365_110	AF-P0C1A6-F1-model_v4	4.117e-11	0.822	1	pelL	Pectate lyase L	Carbon cycling	Complex carbohydrate degradation	Pectin degradation	4.2.2.2	K01728
MFD04967.bin.1.157	MFD04967.bin.1.157_contig_666_3671	AF-P0C1A6-F1-model_v4	6.26e-20	0.847	0.974	pelL	Pectate lyase L	Carbon cycling	Complex carbohydrate degradation	Pectin degradation	4.2.2.2	K01728
SRR5882672rbin.11	SRR5882672rbin.11_k141_1221425_33	AF-P0C1A6-F1-model_v4	1.225e-11	0.964	0.993	pelL	Pectate lyase L	Carbon cycling	Complex carbohydrate degradation	Pectin degradation	4.2.2.2	K01728
MFD09603.bin.1.33	MFD09603.bin.1.33_contig_14827_2696	AF-P0C1A6-F1-model_v4	2.336e-12	0.959	0.915	pelL	Pectate lyase L	Carbon cycling	Complex carbohydrate degradation	Pectin degradation	4.2.2.2	K01728
SRR7470025rbin.6	SRR7470025rbin.6_k141_68904_4	AF-P0C1A6-F1-model_v4	9.418e-23	0.946	0.904	pelL	Pectate lyase L	Carbon cycling	Complex carbohydrate degradation	Pectin degradation	4.2.2.2	K01728
SRR5579884rbin.28	SRR5579884rbin.28_k141_600559_75	AF-P0C1A6-F1-model_v4	4.961e-13	0.987	0.998	pelL	Pectate lyase L	Carbon cycling	Complex carbohydrate degradation	Pectin degradation	4.2.2.2	K01728
MFD02416.bin.1.410	MFD02416.bin.1.410_contig_13417_145	AF-P0C1A6-F1-model_v4	6.587e-12	0.83	0.981	pelL	Pectate lyase L	Carbon cycling	Complex carbohydrate degradation	Pectin degradation	4.2.2.2	K01728
MFD05513.bin.1.23	MFD05513.bin.1.23_contig_2813_287	AF-P0C1A6-F1-model_v4	6.083e-12	0.971	1	pelL	Pectate lyase L	Carbon cycling	Complex carbohydrate degradation	Pectin degradation	4.2.2.2	K01728
SRR3989307rbin.55	SRR3989307rbin.55_k141_3683823_5	AF-P0C1A6-F1-model_v4	1.559e-11	0.991	0.995	pelL	Pectate lyase L	Carbon cycling	Complex carbohydrate degradation	Pectin degradation	4.2.2.2	K01728
MFD00822.bin.1.89	MFD00822.bin.1.89_contig_38027_528	AF-P0C1A6-F1-model_v4	5.472e-18	0.916	0.993	pelL	Pectate lyase L	Carbon cycling	Complex carbohydrate degradation	Pectin degradation	4.2.2.2	K01728
SRR5579884rbin.28	SRR5579884rbin.28_k141_353552_35	AF-P0C1A6-F1-model_v4	4.991e-11	0.955	1	pelL	Pectate lyase L	Carbon cycling	Complex carbohydrate degradation	Pectin degradation	4.2.2.2	K01728
MFD04716.bin.1.116	MFD04716.bin.1.116_contig_11458_775	AF-P0C1A6-F1-model_v4	1.49e-24	0.802	1	pelL	Pectate lyase L	Carbon cycling	Complex carbohydrate degradation	Pectin degradation	4.2.2.2	K01728
MFD01188.bin.1.7	MFD01188.bin.1.7_contig_18537_303	AF-P0C1A6-F1-model_v4	7.75e-14	0.981	0.906	pelL	Pectate lyase L	Carbon cycling	Complex carbohydrate degradation	Pectin degradation	4.2.2.2	K01728
SRR12349874bin.10	SRR12349874bin.10_k141_22787_17	AF-P0C1A6-F1-model_v4	3.719e-12	0.803	0.998	pelL	Pectate lyase L	Carbon cycling	Complex carbohydrate degradation	Pectin degradation	4.2.2.2	K01728
MFD00822.bin.1.89	MFD00822.bin.1.89_contig_27549_63	AF-P0C1A6-F1-model_v4	4.443e-12	0.878	0.904	pelL	Pectate lyase L	Carbon cycling	Complex carbohydrate degradation	Pectin degradation	4.2.2.2	K01728
MFD09212.bin.1.144	MFD09212.bin.1.144_contig_7172_493	AF-P0C1A6-F1-model_v4	6.692e-13	0.982	1	pelL	Pectate lyase L	Carbon cycling	Complex carbohydrate degradation	Pectin degradation	4.2.2.2	K01728
MFD00905.bin.2.66	MFD00905.bin.2.66_contig_24003_172	AF-P0C1A6-F1-model_v4	5.198e-20	0.895	0.984	pelL	Pectate lyase L	Carbon cycling	Complex carbohydrate degradation	Pectin degradation	4.2.2.2	K01728
MFD04651.bin.1.22	MFD04651.bin.1.22_contig_6458_1057	AF-P0C1A6-F1-model_v4	1.461e-14	0.974	1	pelL	Pectate lyase L	Carbon cycling	Complex carbohydrate degradation	Pectin degradation	4.2.2.2	K01728
SRR11835809bin.2	SRR11835809bin.2_k141_4704753_5	AF-P0C1A6-F1-model_v4	6.681e-12	0.955	0.918	pelL	Pectate lyase L	Carbon cycling	Complex carbohydrate degradation	Pectin degradation	4.2.2.2	K01728
MFD04212.bin.1.72	MFD04212.bin.1.72_contig_699_519	AF-P0C1A6-F1-model_v4	1.413e-11	0.998	0.899	pelL	Pectate lyase L	Carbon cycling	Complex carbohydrate degradation	Pectin degradation	4.2.2.2	K01728
MFD00008.bin.1.132	MFD00008.bin.1.132_contig_9442_872	AF-P0C1A6-F1-model_v4	3.517e-11	1	1	pelL	Pectate lyase L	Carbon cycling	Complex carbohydrate degradation	Pectin degradation	4.2.2.2	K01728
MFD05705.bin.1.234	MFD05705.bin.1.234_contig_53592_90	AF-P0C1A6-F1-model_v4	2.393e-11	0.852	0.908	pelL	Pectate lyase L	Carbon cycling	Complex carbohydrate degradation	Pectin degradation	4.2.2.2	K01728
SRR6048907rbin.4	SRR6048907rbin.4_k141_125790_8	AF-P0C1A6-F1-model_v4	7.833e-12	0.917	0.998	pelL	Pectate lyase L	Carbon cycling	Complex carbohydrate degradation	Pectin degradation	4.2.2.2	K01728
MFD04780.bin.1.109	MFD04780.bin.1.109_contig_76207_78	AF-P0C1A6-F1-model_v4	7.595e-15	0.925	0.889	pelL	Pectate lyase L	Carbon cycling	Complex carbohydrate degradation	Pectin degradation	4.2.2.2	K01728
MFD05684.bin.1.85	MFD05684.bin.1.85_contig_12979_147	AF-P0C1A6-F1-model_v4	1.099e-11	0.952	0.918	pelL	Pectate lyase L	Carbon cycling	Complex carbohydrate degradation	Pectin degradation	4.2.2.2	K01728
S143bin.24	S143bin.24_k141_1794189_22	AF-P0C1A6-F1-model_v4	5.014e-12	0.92	0.998	pelL	Pectate lyase L	Carbon cycling	Complex carbohydrate degradation	Pectin degradation	4.2.2.2	K01728
MFD02360.bin.1.271	MFD02360.bin.1.271_contig_3117_449	AF-P0C1A6-F1-model_v4	1.355e-12	0.995	0.976	pelL	Pectate lyase L	Carbon cycling	Complex carbohydrate degradation	Pectin degradation	4.2.2.2	K01728
MFD03804.bin.1.39	MFD03804.bin.1.39_contig_11354_268	AF-P0C1A6-F1-model_v4	7.411e-23	0.814	1	pelL	Pectate lyase L	Carbon cycling	Complex carbohydrate degradation	Pectin degradation	4.2.2.2	K01728
MFD04212.bin.2.233	MFD04212.bin.2.233_contig_2227_24	AF-P0C1A6-F1-model_v4	7.071e-11	0.887	1	pelL	Pectate lyase L	Carbon cycling	Complex carbohydrate degradation	Pectin degradation	4.2.2.2	K01728
zpcx_33bin.5	zpcx_33bin.5_k141_1991134_116	AF-P0C1A6-F1-model_v4	2.828e-11	0.91	0.993	pelL	Pectate lyase L	Carbon cycling	Complex carbohydrate degradation	Pectin degradation	4.2.2.2	K01728
MFD02416.bin.1.44	MFD02416.bin.1.44_contig_28388_8	AF-P0C1A6-F1-model_v4	3.078e-23	0.924	0.991	pelL	Pectate lyase L	Carbon cycling	Complex carbohydrate degradation	Pectin degradation	4.2.2.2	K01728
MFD02416.bin.1.315	MFD02416.bin.1.315_contig_5968_27	AF-P0C1A6-F1-model_v4	5.64e-21	0.993	0.988	pelL	Pectate lyase L	Carbon cycling	Complex carbohydrate degradation	Pectin degradation	4.2.2.2	K01728
SRR4027936rbin.7	SRR4027936rbin.7_k141_227608_4	AF-P0C1A6-F1-model_v4	1.42e-23	0.833	0.995	pelL	Pectate lyase L	Carbon cycling	Complex carbohydrate degradation	Pectin degradation	4.2.2.2	K01728
SRR9691048rbin.3	SRR9691048rbin.3_k141_865405_1	AF-P0C1A6-F1-model_v4	9.131e-11	0.951	0.991	pelL	Pectate lyase L	Carbon cycling	Complex carbohydrate degradation	Pectin degradation	4.2.2.2	K01728
MFD02579.bin.1.29	MFD02579.bin.1.29_contig_18183_212	AF-P0C1A6-F1-model_v4	4.826e-12	0.955	0.986	pelL	Pectate lyase L	Carbon cycling	Complex carbohydrate degradation	Pectin degradation	4.2.2.2	K01728
MFD01213.bin.1.175	MFD01213.bin.1.175_contig_623_579	AF-P0C1A6-F1-model_v4	1.992e-18	0.831	0.864	pelL	Pectate lyase L	Carbon cycling	Complex carbohydrate degradation	Pectin degradation	4.2.2.2	K01728
SRR7003763rbin.14	SRR7003763rbin.14_k141_253366_52	AF-P0C1A6-F1-model_v4	5.196e-20	0.81	0.96	pelL	Pectate lyase L	Carbon cycling	Complex carbohydrate degradation	Pectin degradation	4.2.2.2	K01728
S258bin.20	S258bin.20_k141_782205_9	AF-P0C1A6-F1-model_v4	6.493e-11	0.901	0.991	pelL	Pectate lyase L	Carbon cycling	Complex carbohydrate degradation	Pectin degradation	4.2.2.2	K01728
SRR6202451rbin.1	SRR6202451rbin.1_k141_196408_18	AF-P0C1A6-F1-model_v4	2.32e-11	1	1	pelL	Pectate lyase L	Carbon cycling	Complex carbohydrate degradation	Pectin degradation	4.2.2.2	K01728
MFD09222.bin.1.52	MFD09222.bin.1.52_contig_59798_1266	AF-P0C1A6-F1-model_v4	2.134e-11	0.986	1	pelL	Pectate lyase L	Carbon cycling	Complex carbohydrate degradation	Pectin degradation	4.2.2.2	K01728
SRR10360636bin.9	SRR10360636bin.9_k141_126087_61	AF-P0C1A6-F1-model_v4	3.034e-11	0.874	1	pelL	Pectate lyase L	Carbon cycling	Complex carbohydrate degradation	Pectin degradation	4.2.2.2	K01728
MFD01275.bin.1.63	MFD01275.bin.1.63_contig_4186_699	AF-P0C1A6-F1-model_v4	7.126e-12	0.998	1	pelL	Pectate lyase L	Carbon cycling	Complex carbohydrate degradation	Pectin degradation	4.2.2.2	K01728
MFD09212.bin.1.147	MFD09212.bin.1.147_contig_10645_195	AF-P0C1A6-F1-model_v4	6.93e-11	0.958	0.901	pelL	Pectate lyase L	Carbon cycling	Complex carbohydrate degradation	Pectin degradation	4.2.2.2	K01728
SRR5195115rbin.24	SRR5195115rbin.24_k141_1672375_8	AF-P0C1A6-F1-model_v4	6.298e-11	0.919	0.906	pelL	Pectate lyase L	Carbon cycling	Complex carbohydrate degradation	Pectin degradation	4.2.2.2	K01728
MFD08669.bin.1.39	MFD08669.bin.1.39_contig_3163_741	AF-P0C1A6-F1-model_v4	3.358e-12	0.931	0.991	pelL	Pectate lyase L	Carbon cycling	Complex carbohydrate degradation	Pectin degradation	4.2.2.2	K01728
SRR12170519bin.3	SRR12170519bin.3_k141_853754_11	AF-P0C1A6-F1-model_v4	8.483e-17	0.964	0.936	pelL	Pectate lyase L	Carbon cycling	Complex carbohydrate degradation	Pectin degradation	4.2.2.2	K01728
MFD02581.bin.1.187	MFD02581.bin.1.187_contig_2931_109	AF-P0C1A6-F1-model_v4	6.978e-13	0.977	0.998	pelL	Pectate lyase L	Carbon cycling	Complex carbohydrate degradation	Pectin degradation	4.2.2.2	K01728
SRR5823609rbin.3	SRR5823609rbin.3_k141_63796_5	AF-P0C1A6-F1-model_v4	2.332e-17	0.957	0.826	pelL	Pectate lyase L	Carbon cycling	Complex carbohydrate degradation	Pectin degradation	4.2.2.2	K01728
MFD09964.bin.2.144	MFD09964.bin.2.144_contig_6440_1353	AF-P0C1A6-F1-model_v4	9.99e-11	0.85	0.835	pelL	Pectate lyase L	Carbon cycling	Complex carbohydrate degradation	Pectin degradation	4.2.2.2	K01728
MFD04944.bin.1.137	MFD04944.bin.1.137_contig_25530_89	AF-P0C1A6-F1-model_v4	1.1e-20	0.948	0.995	pelL	Pectate lyase L	Carbon cycling	Complex carbohydrate degradation	Pectin degradation	4.2.2.2	K01728
MFD09206.bin.1.132	MFD09206.bin.1.132_contig_33757_11	AF-P0C1A6-F1-model_v4	1.009e-11	0.934	1	pelL	Pectate lyase L	Carbon cycling	Complex carbohydrate degradation	Pectin degradation	4.2.2.2	K01728
SRR10954966bin.5	SRR10954966bin.5_k141_128567_61	AF-P0C1A6-F1-model_v4	1.879e-12	0.903	0.908	pelL	Pectate lyase L	Carbon cycling	Complex carbohydrate degradation	Pectin degradation	4.2.2.2	K01728
SRR10953934bin.9	SRR10953934bin.9_k141_780830_77	AF-P0C1A6-F1-model_v4	1.994e-12	0.946	0.993	pelL	Pectate lyase L	Carbon cycling	Complex carbohydrate degradation	Pectin degradation	4.2.2.2	K01728
MFD05705.bin.1.174	MFD05705.bin.1.174_contig_7445_267	AF-P0C1A6-F1-model_v4	7.465e-19	0.935	0.915	pelL	Pectate lyase L	Carbon cycling	Complex carbohydrate degradation	Pectin degradation	4.2.2.2	K01728
MFD03726.bin.c.8	MFD03726.bin.c.8_contig_11260_581	AF-P0C1A6-F1-model_v4	9.679e-12	0.959	0.911	pelL	Pectate lyase L	Carbon cycling	Complex carbohydrate degradation	Pectin degradation	4.2.2.2	K01728
SRR12170516bin.49	SRR12170516bin.49_k141_566430_24	AF-P0C1A6-F1-model_v4	1.233e-23	0.993	0.986	pelL	Pectate lyase L	Carbon cycling	Complex carbohydrate degradation	Pectin degradation	4.2.2.2	K01728
MFD01476.bin.1.197	MFD01476.bin.1.197_contig_33212_591	AF-P0C1A6-F1-model_v4	5.561e-21	0.847	1	pelL	Pectate lyase L	Carbon cycling	Complex carbohydrate degradation	Pectin degradation	4.2.2.2	K01728
SRR8881011rbin.54	SRR8881011rbin.54_k141_3383242_1	AF-P0C1A6-F1-model_v4	8.061e-12	0.815	0.995	pelL	Pectate lyase L	Carbon cycling	Complex carbohydrate degradation	Pectin degradation	4.2.2.2	K01728
SRR8879134rbin.43	SRR8879134rbin.43_k141_3235893_15	AF-P0C1A6-F1-model_v4	1.054e-11	1	0.979	pelL	Pectate lyase L	Carbon cycling	Complex carbohydrate degradation	Pectin degradation	4.2.2.2	K01728
MFD04651.bin.1.44	MFD04651.bin.1.44_contig_818_237	AF-P0C1A6-F1-model_v4	1.923e-11	0.957	0.995	pelL	Pectate lyase L	Carbon cycling	Complex carbohydrate degradation	Pectin degradation	4.2.2.2	K01728
SRR4027936rbin.7	SRR4027936rbin.7_k141_227608_3	AF-P0C1A6-F1-model_v4	1.64e-20	0.856	0.995	pelL	Pectate lyase L	Carbon cycling	Complex carbohydrate degradation	Pectin degradation	4.2.2.2	K01728
MFD03804.bin.1.44	MFD03804.bin.1.44_contig_17616_1016	AF-P0C1A6-F1-model_v4	6.922e-11	0.916	1	pelL	Pectate lyase L	Carbon cycling	Complex carbohydrate degradation	Pectin degradation	4.2.2.2	K01728
MFD09779.bin.1.65	MFD09779.bin.1.65_contig_12174_458	AF-P0C1A6-F1-model_v4	6.314e-11	0.819	0.984	pelL	Pectate lyase L	Carbon cycling	Complex carbohydrate degradation	Pectin degradation	4.2.2.2	K01728
MFD05567.bin.1.192	MFD05567.bin.1.192_contig_35073_117	AF-P0C1A6-F1-model_v4	2.201e-13	0.856	0.918	pelL	Pectate lyase L	Carbon cycling	Complex carbohydrate degradation	Pectin degradation	4.2.2.2	K01728
MFD09368.bin.1.27	MFD09368.bin.1.27_contig_8748_611	AF-P0C1A6-F1-model_v4	2.953e-11	0.894	0.92	pelL	Pectate lyase L	Carbon cycling	Complex carbohydrate degradation	Pectin degradation	4.2.2.2	K01728
MFD04944.bin.1.307	MFD04944.bin.1.307_contig_24289_296	AF-P0C1A6-F1-model_v4	4.775e-11	0.906	0.908	pelL	Pectate lyase L	Carbon cycling	Complex carbohydrate degradation	Pectin degradation	4.2.2.2	K01728
MFD02809.bin.1.263	MFD02809.bin.1.263_contig_33207_975	AF-P0C1A6-F1-model_v4	1.512e-11	0.998	0.986	pelL	Pectate lyase L	Carbon cycling	Complex carbohydrate degradation	Pectin degradation	4.2.2.2	K01728
MFD05454.bin.1.18	MFD05454.bin.1.18_contig_23760_72	AF-P0C1A6-F1-model_v4	5.138e-20	0.815	0.96	pelL	Pectate lyase L	Carbon cycling	Complex carbohydrate degradation	Pectin degradation	4.2.2.2	K01728
SRR12347922bin.2	SRR12347922bin.2_k141_1680_6	AF-P0C1A6-F1-model_v4	5.174e-11	0.863	0.908	pelL	Pectate lyase L	Carbon cycling	Complex carbohydrate degradation	Pectin degradation	4.2.2.2	K01728
MFD04716.bin.2.165	MFD04716.bin.2.165_contig_9610_1061	AF-P0C1A6-F1-model_v4	8.787e-11	0.885	0.915	pelL	Pectate lyase L	Carbon cycling	Complex carbohydrate degradation	Pectin degradation	4.2.2.2	K01728
SRR8554643rbin.107	SRR8554643rbin.107_k141_4362325_3	AF-P0C1A6-F1-model_v4	8.458e-11	0.916	0.915	pelL	Pectate lyase L	Carbon cycling	Complex carbohydrate degradation	Pectin degradation	4.2.2.2	K01728
MFD04850.bin.1.411	MFD04850.bin.1.411_contig_2008_229	AF-P0C1A6-F1-model_v4	8.264e-13	0.913	0.908	pelL	Pectate lyase L	Carbon cycling	Complex carbohydrate degradation	Pectin degradation	4.2.2.2	K01728
SRR12658686bin.11	SRR12658686bin.11_k141_628614_3	AF-P0C1A6-F1-model_v4	8.172e-13	0.998	0.993	pelL	Pectate lyase L	Carbon cycling	Complex carbohydrate degradation	Pectin degradation	4.2.2.2	K01728
MFD05521.bin.1.156	MFD05521.bin.1.156_contig_45367_133	AF-P0C1A6-F1-model_v4	1.367e-11	0.997	0.995	pelL	Pectate lyase L	Carbon cycling	Complex carbohydrate degradation	Pectin degradation	4.2.2.2	K01728
SRR4027936rbin.7	SRR4027936rbin.7_k141_131249_37	AF-P0C1A6-F1-model_v4	6.733e-22	0.815	0.993	pelL	Pectate lyase L	Carbon cycling	Complex carbohydrate degradation	Pectin degradation	4.2.2.2	K01728
SRR7967922rbin.2	SRR7967922rbin.2_k141_479534_10	AF-P0C1A6-F1-model_v4	2.48e-23	0.802	0.915	pelL	Pectate lyase L	Carbon cycling	Complex carbohydrate degradation	Pectin degradation	4.2.2.2	K01728
MFD04651.bin.1.22	MFD04651.bin.1.22_contig_6458_1053	AF-P0C1A6-F1-model_v4	9.63e-12	0.812	0.915	pelL	Pectate lyase L	Carbon cycling	Complex carbohydrate degradation	Pectin degradation	4.2.2.2	K01728
MFD00709.bin.1.19	MFD00709.bin.1.19_contig_7554_69	AF-P0C1A6-F1-model_v4	2.964e-24	0.893	0.993	pelL	Pectate lyase L	Carbon cycling	Complex carbohydrate degradation	Pectin degradation	4.2.2.2	K01728
MFD05705.bin.1.27	MFD05705.bin.1.27_contig_70503_27	AF-P0C1A6-F1-model_v4	4.266e-11	0.897	0.915	pelL	Pectate lyase L	Carbon cycling	Complex carbohydrate degradation	Pectin degradation	4.2.2.2	K01728
MFD00032.bin.1.201	MFD00032.bin.1.201_contig_7474_426	AF-P0C1A6-F1-model_v4	7.069e-11	0.985	0.995	pelL	Pectate lyase L	Carbon cycling	Complex carbohydrate degradation	Pectin degradation	4.2.2.2	K01728
SRR6202171rbin.1	SRR6202171rbin.1_k141_20120_26	AF-P0C1A6-F1-model_v4	3.782e-11	0.976	0.998	pelL	Pectate lyase L	Carbon cycling	Complex carbohydrate degradation	Pectin degradation	4.2.2.2	K01728
SRR7629279rbin.12	SRR7629279rbin.12_k141_54478_3	AF-P0C1A6-F1-model_v4	7.041e-11	0.919	0.998	pelL	Pectate lyase L	Carbon cycling	Complex carbohydrate degradation	Pectin degradation	4.2.2.2	K01728
MFD01213.bin.1.175	MFD01213.bin.1.175_contig_623_610	AF-P0C1A6-F1-model_v4	6.642e-24	0.98	1	pelL	Pectate lyase L	Carbon cycling	Complex carbohydrate degradation	Pectin degradation	4.2.2.2	K01728
MFD00822.bin.1.167	MFD00822.bin.1.167_contig_108420_1	AF-P0C1A6-F1-model_v4	8.553e-12	0.933	0.915	pelL	Pectate lyase L	Carbon cycling	Complex carbohydrate degradation	Pectin degradation	4.2.2.2	K01728
SRR8554511rbin.95	SRR8554511rbin.95_k141_4607140_16	AF-P0C1A6-F1-model_v4	1.923e-11	0.861	0.972	pelL	Pectate lyase L	Carbon cycling	Complex carbohydrate degradation	Pectin degradation	4.2.2.2	K01728
SRR8881010rbin.15	SRR8881010rbin.15_k141_236956_8	AF-P0C1A6-F1-model_v4	8.76e-11	0.974	1	pelL	Pectate lyase L	Carbon cycling	Complex carbohydrate degradation	Pectin degradation	4.2.2.2	K01728
MFD05705.bin.1.83	MFD05705.bin.1.83_contig_45447_221	AF-P0C1A6-F1-model_v4	4.368e-12	0.972	1	pelL	Pectate lyase L	Carbon cycling	Complex carbohydrate degradation	Pectin degradation	4.2.2.2	K01728
MFD01476.bin.1.197	MFD01476.bin.1.197_contig_237_448	AF-P0C1A6-F1-model_v4	2.223e-19	0.851	0.998	pelL	Pectate lyase L	Carbon cycling	Complex carbohydrate degradation	Pectin degradation	4.2.2.2	K01728
MFD09603.bin.1.256	MFD09603.bin.1.256_contig_447_197	AF-P0C1A6-F1-model_v4	2.982e-23	0.92	0.908	pelL	Pectate lyase L	Carbon cycling	Complex carbohydrate degradation	Pectin degradation	4.2.2.2	K01728
SRR7011991rbin.5	SRR7011991rbin.5_k141_93702_22	AF-P0C1A6-F1-model_v4	2.184e-17	0.946	0.842	pelL	Pectate lyase L	Carbon cycling	Complex carbohydrate degradation	Pectin degradation	4.2.2.2	K01728
MFD03250.bin.1.122	MFD03250.bin.1.122_contig_30226_27	AF-P0C1A6-F1-model_v4	5.511e-11	0.964	0.986	pelL	Pectate lyase L	Carbon cycling	Complex carbohydrate degradation	Pectin degradation	4.2.2.2	K01728
MFD01476.bin.1.83	MFD01476.bin.1.83_contig_91142_189	AF-P0C1A6-F1-model_v4	1.134e-11	0.998	0.993	pelL	Pectate lyase L	Carbon cycling	Complex carbohydrate degradation	Pectin degradation	4.2.2.2	K01728
MFD01721.bin.1.338	MFD01721.bin.1.338_contig_44164_49	AF-P0C1A6-F1-model_v4	2.742e-11	0.942	0.991	pelL	Pectate lyase L	Carbon cycling	Complex carbohydrate degradation	Pectin degradation	4.2.2.2	K01728
SRR13207170bin.7	SRR13207170bin.7_k141_14793_133	AF-P0C1A6-F1-model_v4	6.318e-23	0.903	0.998	pelL	Pectate lyase L	Carbon cycling	Complex carbohydrate degradation	Pectin degradation	4.2.2.2	K01728
MFD02416.bin.1.105	MFD02416.bin.1.105_contig_6335_477	AF-P0C1A6-F1-model_v4	2.665e-13	0.872	0.991	pelL	Pectate lyase L	Carbon cycling	Complex carbohydrate degradation	Pectin degradation	4.2.2.2	K01728
MFD00822.bin.1.230	MFD00822.bin.1.230_contig_149354_15	AF-P0C1A6-F1-model_v4	1.059e-11	0.91	0.915	pelL	Pectate lyase L	Carbon cycling	Complex carbohydrate degradation	Pectin degradation	4.2.2.2	K01728
MFD02840.bin.1.7	MFD02840.bin.1.7_contig_40925_64	AF-P0C1A6-F1-model_v4	9.628e-12	0.991	0.986	pelL	Pectate lyase L	Carbon cycling	Complex carbohydrate degradation	Pectin degradation	4.2.2.2	K01728
MFD05377.bin.1.171	MFD05377.bin.1.171_contig_47351_1108	AF-P0C1A6-F1-model_v4	5.21e-12	0.96	0.998	pelL	Pectate lyase L	Carbon cycling	Complex carbohydrate degradation	Pectin degradation	4.2.2.2	K01728
MFD05567.bin.1.209	MFD05567.bin.1.209_contig_15039_858	AF-P0C1A6-F1-model_v4	2.474e-11	0.982	0.906	pelL	Pectate lyase L	Carbon cycling	Complex carbohydrate degradation	Pectin degradation	4.2.2.2	K01728
SRR8881011rbin.33	SRR8881011rbin.33_k141_5574918_2	AF-P0C1A6-F1-model_v4	2.787e-22	0.829	1	pelL	Pectate lyase L	Carbon cycling	Complex carbohydrate degradation	Pectin degradation	4.2.2.2	K01728
MFD09286.bin.1.180	MFD09286.bin.1.180_contig_38864_266	AF-P0C1A6-F1-model_v4	2.947e-11	0.964	0.906	pelL	Pectate lyase L	Carbon cycling	Complex carbohydrate degradation	Pectin degradation	4.2.2.2	K01728
SRR12170519bin.3	SRR12170519bin.3_k141_119068_39	AF-P0C1A6-F1-model_v4	8.054e-21	1	0.988	pelL	Pectate lyase L	Carbon cycling	Complex carbohydrate degradation	Pectin degradation	4.2.2.2	K01728
S5rebin.35	S5rebin.35_k141_796929_9	AF-P0C1A6-F1-model_v4	5.159e-21	0.823	1	pelL	Pectate lyase L	Carbon cycling	Complex carbohydrate degradation	Pectin degradation	4.2.2.2	K01728
SRR10489839bin.4	SRR10489839bin.4_k141_382254_71	AF-P0C1A6-F1-model_v4	2.885e-12	0.807	0.993	pelL	Pectate lyase L	Carbon cycling	Complex carbohydrate degradation	Pectin degradation	4.2.2.2	K01728
MFD03346.bin.1.121	MFD03346.bin.1.121_contig_3052_325	AF-P0C1A6-F1-model_v4	1.372e-14	0.957	0.995	pelL	Pectate lyase L	Carbon cycling	Complex carbohydrate degradation	Pectin degradation	4.2.2.2	K01728
ED3bin.3	ED3bin.3_k141_1032874_8	AF-P0C1A6-F1-model_v4	2.239e-21	0.843	0.995	pelL	Pectate lyase L	Carbon cycling	Complex carbohydrate degradation	Pectin degradation	4.2.2.2	K01728
SRR7687000rbin.3	SRR7687000rbin.3_k141_464998_27	AF-P0C1A6-F1-model_v4	7.16e-12	0.997	1	pelL	Pectate lyase L	Carbon cycling	Complex carbohydrate degradation	Pectin degradation	4.2.2.2	K01728
MFD05377.bin.1.45	MFD05377.bin.1.45_contig_37903_73	AF-P0C1A6-F1-model_v4	1.421e-13	0.996	1	pelL	Pectate lyase L	Carbon cycling	Complex carbohydrate degradation	Pectin degradation	4.2.2.2	K01728
MFD05442.bin.1.105	MFD05442.bin.1.105_contig_12826_163	AF-P0C1A6-F1-model_v4	6.851e-11	0.976	0.866	pelL	Pectate lyase L	Carbon cycling	Complex carbohydrate degradation	Pectin degradation	4.2.2.2	K01728
MFD03899.bin.2.194	MFD03899.bin.2.194_contig_35290_63	AF-P0C1A6-F1-model_v4	5.696e-12	0.913	0.918	pelL	Pectate lyase L	Carbon cycling	Complex carbohydrate degradation	Pectin degradation	4.2.2.2	K01728
S5rebin.24	S5rebin.24_k141_111580_46	AF-P0C1A6-F1-model_v4	7.486e-20	0.811	0.96	pelL	Pectate lyase L	Carbon cycling	Complex carbohydrate degradation	Pectin degradation	4.2.2.2	K01728
SRR7093793rbin.1	SRR7093793rbin.1_k141_946432_152	AF-P0C1A6-F1-model_v4	1.939e-11	0.843	0.998	pelL	Pectate lyase L	Carbon cycling	Complex carbohydrate degradation	Pectin degradation	4.2.2.2	K01728
SRR5207247rbin.6	SRR5207247rbin.6_k141_201683_42	AF-P0C1A6-F1-model_v4	5.352e-11	0.972	0.991	pelL	Pectate lyase L	Carbon cycling	Complex carbohydrate degradation	Pectin degradation	4.2.2.2	K01728
MFD05684.bin.2.166	MFD05684.bin.2.166_contig_22970_158	AF-P0C1A6-F1-model_v4	4.046e-11	0.88	0.908	pelL	Pectate lyase L	Carbon cycling	Complex carbohydrate degradation	Pectin degradation	4.2.2.2	K01728
MFD03804.bin.1.157	MFD03804.bin.1.157_contig_12005_120	AF-P0C1A6-F1-model_v4	3.84e-11	0.949	0.965	pelL	Pectate lyase L	Carbon cycling	Complex carbohydrate degradation	Pectin degradation	4.2.2.2	K01728
SRR4027936rbin.7	SRR4027936rbin.7_k141_44944_7	AF-P0C1A6-F1-model_v4	7.908e-22	0.861	0.995	pelL	Pectate lyase L	Carbon cycling	Complex carbohydrate degradation	Pectin degradation	4.2.2.2	K01728
MFD09212.bin.1.252	MFD09212.bin.1.252_contig_953_200	AF-P0C1A6-F1-model_v4	1.113e-12	0.993	1	pelL	Pectate lyase L	Carbon cycling	Complex carbohydrate degradation	Pectin degradation	4.2.2.2	K01728
MFD02416.bin.2.172	MFD02416.bin.2.172_contig_8759_62	AF-P0C1A6-F1-model_v4	1.63e-21	0.816	1	pelL	Pectate lyase L	Carbon cycling	Complex carbohydrate degradation	Pectin degradation	4.2.2.2	K01728
SRR10489833bin.35	SRR10489833bin.35_k141_539598_2	AF-P0C1A6-F1-model_v4	5.403e-11	0.951	1	pelL	Pectate lyase L	Carbon cycling	Complex carbohydrate degradation	Pectin degradation	4.2.2.2	K01728
MFD05942.bin.1.268	MFD05942.bin.1.268_contig_49996_279	AF-P0C1A6-F1-model_v4	2.737e-12	0.858	1	pelL	Pectate lyase L	Carbon cycling	Complex carbohydrate degradation	Pectin degradation	4.2.2.2	K01728
MFD00905.bin.2.66	MFD00905.bin.2.66_contig_216_208	AF-P0C1A6-F1-model_v4	5.139e-23	0.806	0.979	pelL	Pectate lyase L	Carbon cycling	Complex carbohydrate degradation	Pectin degradation	4.2.2.2	K01728
MFD05442.bin.1.350	MFD05442.bin.1.350_contig_21314_293	AF-P0C1A6-F1-model_v4	1.513e-11	0.809	0.995	pelL	Pectate lyase L	Carbon cycling	Complex carbohydrate degradation	Pectin degradation	4.2.2.2	K01728
SRR8879134rbin.18	SRR8879134rbin.18_k141_3679958_127	AF-P0C1A6-F1-model_v4	4.447e-11	0.967	0.906	pelL	Pectate lyase L	Carbon cycling	Complex carbohydrate degradation	Pectin degradation	4.2.2.2	K01728
SRR11836411bin.41	SRR11836411bin.41_k141_1202052_47	AF-P0C1A6-F1-model_v4	5.541e-11	0.919	0.96	pelL	Pectate lyase L	Carbon cycling	Complex carbohydrate degradation	Pectin degradation	4.2.2.2	K01728
SRR8554511rbin.95	SRR8554511rbin.95_k141_4607140_15	AF-P0C1A6-F1-model_v4	1.924e-11	0.993	1	pelL	Pectate lyase L	Carbon cycling	Complex carbohydrate degradation	Pectin degradation	4.2.2.2	K01728
S5rebin.32	S5rebin.32_k141_983086_7	AF-P0C1A6-F1-model_v4	7.307e-12	0.995	0.986	pelL	Pectate lyase L	Carbon cycling	Complex carbohydrate degradation	Pectin degradation	4.2.2.2	K01728
MFD08669.bin.1.39	MFD08669.bin.1.39_contig_7821_112	AF-P0C1A6-F1-model_v4	2.041e-12	0.973	0.995	pelL	Pectate lyase L	Carbon cycling	Complex carbohydrate degradation	Pectin degradation	4.2.2.2	K01728
MFD02242.bin.1.84	MFD02242.bin.1.84_contig_64851_56	AF-P0C1A6-F1-model_v4	4.59e-13	0.998	0.986	pelL	Pectate lyase L	Carbon cycling	Complex carbohydrate degradation	Pectin degradation	4.2.2.2	K01728
MFD03726.bin.1.125	MFD03726.bin.1.125_contig_11435_333	AF-P0C1A6-F1-model_v4	4.791e-12	0.996	1	pelL	Pectate lyase L	Carbon cycling	Complex carbohydrate degradation	Pectin degradation	4.2.2.2	K01728
SRR12170509bin.1	SRR12170509bin.1_k141_197045_17	AF-P0C1A6-F1-model_v4	1.257e-24	0.998	1	pelL	Pectate lyase L	Carbon cycling	Complex carbohydrate degradation	Pectin degradation	4.2.2.2	K01728
SRR5215472rbin.5	SRR5215472rbin.5_k141_3277566_3	AF-P0C1A6-F1-model_v4	1.233e-11	0.922	1	pelL	Pectate lyase L	Carbon cycling	Complex carbohydrate degradation	Pectin degradation	4.2.2.2	K01728
MFD04944.bin.1.237	MFD04944.bin.1.237_contig_76611_751	AF-P0C1A6-F1-model_v4	3.317e-11	0.825	0.835	pelL	Pectate lyase L	Carbon cycling	Complex carbohydrate degradation	Pectin degradation	4.2.2.2	K01728
MFD02840.bin.1.33	MFD02840.bin.1.33_contig_61106_127	AF-P0C1A6-F1-model_v4	5.425e-12	0.917	1	pelL	Pectate lyase L	Carbon cycling	Complex carbohydrate degradation	Pectin degradation	4.2.2.2	K01728
SRR12347820bin.1	SRR12347820bin.1_k141_684389_10	AF-P0C1A6-F1-model_v4	7.525e-12	0.901	0.812	pelL	Pectate lyase L	Carbon cycling	Complex carbohydrate degradation	Pectin degradation	4.2.2.2	K01728
S5rebin.32	S5rebin.32_k141_1256709_11	AF-P0C1A6-F1-model_v4	2.025e-11	0.96	0.984	pelL	Pectate lyase L	Carbon cycling	Complex carbohydrate degradation	Pectin degradation	4.2.2.2	K01728
SRR3989338rbin.26	SRR3989338rbin.26_k141_324145_3	AF-P0C1A6-F1-model_v4	4.254e-11	0.84	0.918	pelL	Pectate lyase L	Carbon cycling	Complex carbohydrate degradation	Pectin degradation	4.2.2.2	K01728
MFD05567.bin.1.209	MFD05567.bin.1.209_contig_15039_541	AF-P0C1A6-F1-model_v4	8.663e-11	0.959	0.908	pelL	Pectate lyase L	Carbon cycling	Complex carbohydrate degradation	Pectin degradation	4.2.2.2	K01728
SRR10489815bin.22	SRR10489815bin.22_k141_741827_3	AF-P0C1A6-F1-model_v4	1.18e-21	0.889	0.988	pelL	Pectate lyase L	Carbon cycling	Complex carbohydrate degradation	Pectin degradation	4.2.2.2	K01728
SRR8881006rbin.22	SRR8881006rbin.22_k141_3497392_42	AF-P0C1A6-F1-model_v4	1.298e-23	0.831	0.995	pelL	Pectate lyase L	Carbon cycling	Complex carbohydrate degradation	Pectin degradation	4.2.2.2	K01728
SRR5209023rbin.5	SRR5209023rbin.5_k141_94585_120	AF-P27027-F1-model_v4	2.933e-26	0.997	1	pelB	Pectin lyase	Carbon cycling	Complex carbohydrate degradation	Pectin degradation	4.2.2.10	K01732
SRR7882663rbin.14	SRR7882663rbin.14_k141_1704_5	AF-P27027-F1-model_v4	1.134e-22	0.925	1	pelB	Pectin lyase	Carbon cycling	Complex carbohydrate degradation	Pectin degradation	4.2.2.10	K01732
SRR5209023rbin.6	SRR5209023rbin.6_k141_13232_40	AF-P27027-F1-model_v4	4.309e-28	0.997	1	pelB	Pectin lyase	Carbon cycling	Complex carbohydrate degradation	Pectin degradation	4.2.2.10	K01732
SRR11679235bin.19	SRR11679235bin.19_k141_761976_15	AF-Q5B3J8-F1-model_v4	3.507e-25	0.906	0.804	pelF	Pectin lyase F	Carbon cycling	Complex carbohydrate degradation	Pectin degradation	4.2.2.10	K01732
MFD05684.bin.1.403	MFD05684.bin.1.403_contig_11002_50	AF-Q5B3J8-F1-model_v4	1.662e-15	0.911	0.849	pelF	Pectin lyase F	Carbon cycling	Complex carbohydrate degradation	Pectin degradation	4.2.2.10	K01732
neis65rebin.4	neis65rebin.4_k141_585555_16	AF-A2QK82-F1-model_v4	2.29e-15	0.975	0.991	pme	Pectinesterase	Carbon cycling	Complex carbohydrate degradation	Pectin degradation	3.1.1.11	K01051
SRR8879132rbin.70	SRR8879132rbin.70_k141_120236_5	AF-A2QK82-F1-model_v4	1.228e-17	0.961	0.969	pme	Pectinesterase	Carbon cycling	Complex carbohydrate degradation	Pectin degradation	3.1.1.11	K01051
SRR11842680bin.80	SRR11842680bin.80_k141_1982710_17	AF-A2QK82-F1-model_v4	4.021e-17	0.984	0.945	pme	Pectinesterase	Carbon cycling	Complex carbohydrate degradation	Pectin degradation	3.1.1.11	K01051
SRR8439262rbin.12	SRR8439262rbin.12_k141_2389349_19	AF-A2QK82-F1-model_v4	1.693e-18	0.979	0.985	pme	Pectinesterase	Carbon cycling	Complex carbohydrate degradation	Pectin degradation	3.1.1.11	K01051
MFD04463.bin.1.35	MFD04463.bin.1.35_contig_1249_144	AF-A2QK82-F1-model_v4	2.822e-18	0.957	0.991	pme	Pectinesterase	Carbon cycling	Complex carbohydrate degradation	Pectin degradation	3.1.1.11	K01051
MFD04780.bin.1.109	MFD04780.bin.1.109_contig_9806_601	AF-A2QK82-F1-model_v4	1.25e-15	0.938	0.911	pme	Pectinesterase	Carbon cycling	Complex carbohydrate degradation	Pectin degradation	3.1.1.11	K01051
SRR11678224bin.14	SRR11678224bin.14_k141_26431_276	AF-A2QK82-F1-model_v4	4.7e-17	0.847	0.924	pme	Pectinesterase	Carbon cycling	Complex carbohydrate degradation	Pectin degradation	3.1.1.11	K01051
zpcx_26bin.5	zpcx_26bin.5_k141_1019311_10	AF-A2QK82-F1-model_v4	3.726e-16	0.994	0.991	pme	Pectinesterase	Carbon cycling	Complex carbohydrate degradation	Pectin degradation	3.1.1.11	K01051
SRR7882663rbin.16	SRR7882663rbin.16_k141_29709_106	AF-A2QK82-F1-model_v4	1.356e-15	0.927	0.899	pme	Pectinesterase	Carbon cycling	Complex carbohydrate degradation	Pectin degradation	3.1.1.11	K01051
MFD04967.bin.1.212	MFD04967.bin.1.212_contig_26756_271	AF-A2QK82-F1-model_v4	1.443e-14	0.987	0.976	pme	Pectinesterase	Carbon cycling	Complex carbohydrate degradation	Pectin degradation	3.1.1.11	K01051
SRR7976076rbin.5	SRR7976076rbin.5_k141_1423485_5	AF-A2QK82-F1-model_v4	6.57e-17	0.991	0.93	pme	Pectinesterase	Carbon cycling	Complex carbohydrate degradation	Pectin degradation	3.1.1.11	K01051
MFD01213.bin.1.175	MFD01213.bin.1.175_contig_623_145	AF-A2QK82-F1-model_v4	2.066e-16	0.952	0.979	pme	Pectinesterase	Carbon cycling	Complex carbohydrate degradation	Pectin degradation	3.1.1.11	K01051
SRR11836411bin.25	SRR11836411bin.25_k141_201435_25	AF-A2QK82-F1-model_v4	1.065e-18	0.976	0.966	pme	Pectinesterase	Carbon cycling	Complex carbohydrate degradation	Pectin degradation	3.1.1.11	K01051
SRR5579883rbin.35	SRR5579883rbin.35_k141_384781_137	AF-A2QK82-F1-model_v4	3.582e-18	1	0.988	pme	Pectinesterase	Carbon cycling	Complex carbohydrate degradation	Pectin degradation	3.1.1.11	K01051
MFD04463.bin.1.10	MFD04463.bin.1.10_contig_61200_349	AF-A2QK82-F1-model_v4	5.213e-17	0.937	0.826	pme	Pectinesterase	Carbon cycling	Complex carbohydrate degradation	Pectin degradation	3.1.1.11	K01051
SRR6474979rbin.4	SRR6474979rbin.4_k141_31633_106	AF-A2QK82-F1-model_v4	1.345e-14	0.94	0.945	pme	Pectinesterase	Carbon cycling	Complex carbohydrate degradation	Pectin degradation	3.1.1.11	K01051
SRR5855433rbin.7	SRR5855433rbin.7_k141_221407_194	AF-A2QK82-F1-model_v4	1.406e-14	0.986	0.945	pme	Pectinesterase	Carbon cycling	Complex carbohydrate degradation	Pectin degradation	3.1.1.11	K01051
MFD02923.bin.1.41	MFD02923.bin.1.41_contig_6442_831	AF-A2QK82-F1-model_v4	3.556e-17	0.96	0.991	pme	Pectinesterase	Carbon cycling	Complex carbohydrate degradation	Pectin degradation	3.1.1.11	K01051
SRR11742962bin.18	SRR11742962bin.18_k141_2672862_3	AF-A2QK82-F1-model_v4	8.88e-16	0.988	0.972	pme	Pectinesterase	Carbon cycling	Complex carbohydrate degradation	Pectin degradation	3.1.1.11	K01051
MFD01633.bin.1.226	MFD01633.bin.1.226_contig_114566_443	AF-A2QK82-F1-model_v4	5.431e-19	0.994	0.982	pme	Pectinesterase	Carbon cycling	Complex carbohydrate degradation	Pectin degradation	3.1.1.11	K01051
SRR11679235bin.8	SRR11679235bin.8_k141_47840_17	AF-A2QK82-F1-model_v4	3.068e-16	0.997	0.979	pme	Pectinesterase	Carbon cycling	Complex carbohydrate degradation	Pectin degradation	3.1.1.11	K01051
SRR8863102rbin.7	SRR8863102rbin.7_k141_1655354_1	AF-A2QK82-F1-model_v4	8.136e-14	0.962	0.991	pme	Pectinesterase	Carbon cycling	Complex carbohydrate degradation	Pectin degradation	3.1.1.11	K01051
MFD05684.bin.2.254	MFD05684.bin.2.254_contig_39324_235	AF-A2QK82-F1-model_v4	1.377e-17	0.994	0.991	pme	Pectinesterase	Carbon cycling	Complex carbohydrate degradation	Pectin degradation	3.1.1.11	K01051
MFD05674.bin.2.111	MFD05674.bin.2.111_contig_42369_127	AF-A2QK82-F1-model_v4	5.359e-17	0.965	0.939	pme	Pectinesterase	Carbon cycling	Complex carbohydrate degradation	Pectin degradation	3.1.1.11	K01051
MFD02832.bin.1.177	MFD02832.bin.1.177_contig_8342_115	AF-A2QK82-F1-model_v4	3.495e-13	0.981	0.963	pme	Pectinesterase	Carbon cycling	Complex carbohydrate degradation	Pectin degradation	3.1.1.11	K01051
MFD01213.bin.1.175	MFD01213.bin.1.175_contig_1303_592	AF-A2QK82-F1-model_v4	1.244e-15	0.932	0.93	pme	Pectinesterase	Carbon cycling	Complex carbohydrate degradation	Pectin degradation	3.1.1.11	K01051
MFD00964.bin.1.68	MFD00964.bin.1.68_contig_11964_236	AF-A2QK82-F1-model_v4	5.229e-19	0.982	0.991	pme	Pectinesterase	Carbon cycling	Complex carbohydrate degradation	Pectin degradation	3.1.1.11	K01051
SRR7011569rbin.3	SRR7011569rbin.3_k141_118698_19	AF-A2QK82-F1-model_v4	3.313e-11	0.982	0.957	pme	Pectinesterase	Carbon cycling	Complex carbohydrate degradation	Pectin degradation	3.1.1.11	K01051
MFD04212.bin.1.291	MFD04212.bin.1.291_contig_9412_1373	AF-A2QK82-F1-model_v4	2.619e-13	0.95	0.988	pme	Pectinesterase	Carbon cycling	Complex carbohydrate degradation	Pectin degradation	3.1.1.11	K01051
SRR3989258rbin.20	SRR3989258rbin.20_k141_81739_11	AF-A2QK82-F1-model_v4	8.778e-18	0.954	0.966	pme	Pectinesterase	Carbon cycling	Complex carbohydrate degradation	Pectin degradation	3.1.1.11	K01051
SRR3990168rbin.44	SRR3990168rbin.44_k141_2830961_7	AF-A2QK82-F1-model_v4	1.636e-16	0.866	0.991	pme	Pectinesterase	Carbon cycling	Complex carbohydrate degradation	Pectin degradation	3.1.1.11	K01051
SRR3401954rbin.2	SRR3401954rbin.2_k141_181311_4	AF-A2QK82-F1-model_v4	5.942e-17	0.991	0.954	pme	Pectinesterase	Carbon cycling	Complex carbohydrate degradation	Pectin degradation	3.1.1.11	K01051
SRR6474744rbin.3	SRR6474744rbin.3_k141_54336_68	AF-A2QK82-F1-model_v4	2.935e-15	0.997	1	pme	Pectinesterase	Carbon cycling	Complex carbohydrate degradation	Pectin degradation	3.1.1.11	K01051
SRR7003810rbin.11	SRR7003810rbin.11_k141_177707_18	AF-A2QK82-F1-model_v4	6.821e-11	0.877	0.881	pme	Pectinesterase	Carbon cycling	Complex carbohydrate degradation	Pectin degradation	3.1.1.11	K01051
SRR11835595bin.14	SRR11835595bin.14_k141_2027355_737	AF-A2QK82-F1-model_v4	9.04e-13	0.855	0.875	pme	Pectinesterase	Carbon cycling	Complex carbohydrate degradation	Pectin degradation	3.1.1.11	K01051
SRR12688413bin.3	SRR12688413bin.3_k141_34104_138	AF-A2QK82-F1-model_v4	1.646e-14	0.927	0.914	pme	Pectinesterase	Carbon cycling	Complex carbohydrate degradation	Pectin degradation	3.1.1.11	K01051
MFD01721.bin.1.121	MFD01721.bin.1.121_contig_65396_79	AF-A2QK82-F1-model_v4	9.327e-18	0.917	0.963	pme	Pectinesterase	Carbon cycling	Complex carbohydrate degradation	Pectin degradation	3.1.1.11	K01051
MFD02923.bin.1.144	MFD02923.bin.1.144_contig_9739_106	AF-A2QK82-F1-model_v4	1.34e-16	0.922	0.89	pme	Pectinesterase	Carbon cycling	Complex carbohydrate degradation	Pectin degradation	3.1.1.11	K01051
MFD03399.bin.1.133	MFD03399.bin.1.133_contig_5426_485	AF-A2QK82-F1-model_v4	7.298e-18	0.958	0.963	pme	Pectinesterase	Carbon cycling	Complex carbohydrate degradation	Pectin degradation	3.1.1.11	K01051
SRR6474848rbin.15	SRR6474848rbin.15_k141_30150_70	AF-A2QK82-F1-model_v4	1.981e-16	0.91	0.862	pme	Pectinesterase	Carbon cycling	Complex carbohydrate degradation	Pectin degradation	3.1.1.11	K01051
SRR6474846rbin.3	SRR6474846rbin.3_k141_11384_5	AF-A2QK82-F1-model_v4	1.937e-17	0.984	0.951	pme	Pectinesterase	Carbon cycling	Complex carbohydrate degradation	Pectin degradation	3.1.1.11	K01051
MFD04463.bin.1.103	MFD04463.bin.1.103_contig_10540_1467	AF-A2QK82-F1-model_v4	7.272e-16	0.967	1	pme	Pectinesterase	Carbon cycling	Complex carbohydrate degradation	Pectin degradation	3.1.1.11	K01051
SRR5582390rbin.42	SRR5582390rbin.42_k141_2372517_16	AF-A2QK82-F1-model_v4	6.933e-18	1	0.899	pme	Pectinesterase	Carbon cycling	Complex carbohydrate degradation	Pectin degradation	3.1.1.11	K01051
MFD06435.bin.1.198	MFD06435.bin.1.198_contig_17008_1274	AF-A2QK82-F1-model_v4	1.073e-18	1	1	pme	Pectinesterase	Carbon cycling	Complex carbohydrate degradation	Pectin degradation	3.1.1.11	K01051
MFD04780.bin.1.109	MFD04780.bin.1.109_contig_9806_600	AF-A2QK82-F1-model_v4	5.349e-14	0.947	0.93	pme	Pectinesterase	Carbon cycling	Complex carbohydrate degradation	Pectin degradation	3.1.1.11	K01051
MFD04716.bin.1.420	MFD04716.bin.1.420_contig_55208_200	AF-A2QK82-F1-model_v4	2.222e-16	0.917	0.878	pme	Pectinesterase	Carbon cycling	Complex carbohydrate degradation	Pectin degradation	3.1.1.11	K01051
MFD04540.bin.1.68	MFD04540.bin.1.68_contig_2147_182	AF-A2QK82-F1-model_v4	7.027e-18	0.96	0.948	pme	Pectinesterase	Carbon cycling	Complex carbohydrate degradation	Pectin degradation	3.1.1.11	K01051
MFD04212.bin.1.165	MFD04212.bin.1.165_contig_3089_286	AF-A2QK82-F1-model_v4	2.407e-15	0.924	0.875	pme	Pectinesterase	Carbon cycling	Complex carbohydrate degradation	Pectin degradation	3.1.1.11	K01051
SRR11449185bin.23	SRR11449185bin.23_k141_742523_61	AF-A2QK82-F1-model_v4	7.456e-17	0.917	0.969	pme	Pectinesterase	Carbon cycling	Complex carbohydrate degradation	Pectin degradation	3.1.1.11	K01051
SRR5581483rbin.78	SRR5581483rbin.78_k141_1845448_540	AF-A2QK82-F1-model_v4	9.128e-19	0.971	0.991	pme	Pectinesterase	Carbon cycling	Complex carbohydrate degradation	Pectin degradation	3.1.1.11	K01051
SRR7448260rbin.12	SRR7448260rbin.12_k141_213113_28	AF-A2QK82-F1-model_v4	7.709e-14	0.981	0.966	pme	Pectinesterase	Carbon cycling	Complex carbohydrate degradation	Pectin degradation	3.1.1.11	K01051
MFD02248.bin.1.96	MFD02248.bin.1.96_contig_24797_675	AF-A2QK82-F1-model_v4	1.372e-17	0.961	0.945	pme	Pectinesterase	Carbon cycling	Complex carbohydrate degradation	Pectin degradation	3.1.1.11	K01051
SRR11833507bin.9	SRR11833507bin.9_k141_3655593_12	AF-A2QK82-F1-model_v4	3.08e-19	0.971	0.972	pme	Pectinesterase	Carbon cycling	Complex carbohydrate degradation	Pectin degradation	3.1.1.11	K01051
MFD06714.bin.1.155	MFD06714.bin.1.155_contig_33354_297	AF-A2QK82-F1-model_v4	2.713e-17	0.972	0.988	pme	Pectinesterase	Carbon cycling	Complex carbohydrate degradation	Pectin degradation	3.1.1.11	K01051
SRR11836447bin.13	SRR11836447bin.13_k141_1481525_229	AF-A2QK82-F1-model_v4	4.267e-13	0.841	0.917	pme	Pectinesterase	Carbon cycling	Complex carbohydrate degradation	Pectin degradation	3.1.1.11	K01051
SRR10955009bin.5	SRR10955009bin.5_k141_476568_31	AF-A2QK82-F1-model_v4	1.815e-14	0.944	0.948	pme	Pectinesterase	Carbon cycling	Complex carbohydrate degradation	Pectin degradation	3.1.1.11	K01051
MFD00082.bin.1.82	MFD00082.bin.1.82_contig_18170_15	AF-A2QK82-F1-model_v4	1.261e-17	0.959	0.948	pme	Pectinesterase	Carbon cycling	Complex carbohydrate degradation	Pectin degradation	3.1.1.11	K01051
MFD00964.bin.1.271	MFD00964.bin.1.271_contig_43262_84	AF-A2QK82-F1-model_v4	1.667e-17	0.912	0.985	pme	Pectinesterase	Carbon cycling	Complex carbohydrate degradation	Pectin degradation	3.1.1.11	K01051
MFD04716.bin.1.53	MFD04716.bin.1.53_contig_6558_811	AF-A2QK82-F1-model_v4	2.725e-17	0.965	0.96	pme	Pectinesterase	Carbon cycling	Complex carbohydrate degradation	Pectin degradation	3.1.1.11	K01051
SRR6474868rbin.2	SRR6474868rbin.2_k141_1526_29	AF-A2QK82-F1-model_v4	5.864e-12	0.853	0.908	pme	Pectinesterase	Carbon cycling	Complex carbohydrate degradation	Pectin degradation	3.1.1.11	K01051
MFD04967.bin.1.10	MFD04967.bin.1.10_contig_4179_142	AF-A2QK82-F1-model_v4	6.458e-18	0.96	0.951	pme	Pectinesterase	Carbon cycling	Complex carbohydrate degradation	Pectin degradation	3.1.1.11	K01051
SRR7976150rbin.9	SRR7976150rbin.9_k141_85367_30	AF-A2QK82-F1-model_v4	1.404e-16	0.978	0.963	pme	Pectinesterase	Carbon cycling	Complex carbohydrate degradation	Pectin degradation	3.1.1.11	K01051
SRR5209023rbin.5	SRR5209023rbin.5_k141_23739_90	AF-A2QK82-F1-model_v4	1.955e-12	0.925	0.881	pme	Pectinesterase	Carbon cycling	Complex carbohydrate degradation	Pectin degradation	3.1.1.11	K01051
SRR12170515bin.8	SRR12170515bin.8_k141_592326_2	AF-A2QK82-F1-model_v4	3.493e-18	0.932	0.982	pme	Pectinesterase	Carbon cycling	Complex carbohydrate degradation	Pectin degradation	3.1.1.11	K01051
MFD02979.bin.1.8	MFD02979.bin.1.8_contig_12243_21	AF-A2QK82-F1-model_v4	1.095e-17	0.979	0.976	pme	Pectinesterase	Carbon cycling	Complex carbohydrate degradation	Pectin degradation	3.1.1.11	K01051
MFD09495.bin.1.66	MFD09495.bin.1.66_contig_24_3364	AF-A2QK82-F1-model_v4	1.318e-17	0.97	0.972	pme	Pectinesterase	Carbon cycling	Complex carbohydrate degradation	Pectin degradation	3.1.1.11	K01051
SRR11836037bin.30	SRR11836037bin.30_k141_3830187_30	AF-A2QK82-F1-model_v4	3.08e-17	0.865	0.859	pme	Pectinesterase	Carbon cycling	Complex carbohydrate degradation	Pectin degradation	3.1.1.11	K01051
MFD01299.bin.1.187	MFD01299.bin.1.187_contig_9696_69	AF-A2QK82-F1-model_v4	8.547e-16	0.997	0.991	pme	Pectinesterase	Carbon cycling	Complex carbohydrate degradation	Pectin degradation	3.1.1.11	K01051
GM2bin.13	GM2bin.13_k141_1915583_6	AF-A2QK82-F1-model_v4	5.074e-16	0.915	0.853	pme	Pectinesterase	Carbon cycling	Complex carbohydrate degradation	Pectin degradation	3.1.1.11	K01051
MFD06714.bin.1.155	MFD06714.bin.1.155_contig_41186_22	AF-A2QK82-F1-model_v4	1.847e-16	0.982	0.976	pme	Pectinesterase	Carbon cycling	Complex carbohydrate degradation	Pectin degradation	3.1.1.11	K01051
SRR5855438rbin.3	SRR5855438rbin.3_k141_216311_577	AF-A2QK82-F1-model_v4	1.192e-14	0.969	0.945	pme	Pectinesterase	Carbon cycling	Complex carbohydrate degradation	Pectin degradation	3.1.1.11	K01051
SRR5209023rbin.5	SRR5209023rbin.5_k141_93683_144	AF-A2QK82-F1-model_v4	1.852e-15	0.93	0.93	pme	Pectinesterase	Carbon cycling	Complex carbohydrate degradation	Pectin degradation	3.1.1.11	K01051
SRR12170516bin.19	SRR12170516bin.19_k141_1122758_103	AF-A2QK82-F1-model_v4	2.952e-12	0.983	0.951	pme	Pectinesterase	Carbon cycling	Complex carbohydrate degradation	Pectin degradation	3.1.1.11	K01051
MFD02248.bin.1.56	MFD02248.bin.1.56_contig_12778_299	AF-A2QK82-F1-model_v4	2.424e-18	0.848	0.875	pme	Pectinesterase	Carbon cycling	Complex carbohydrate degradation	Pectin degradation	3.1.1.11	K01051
SRR6266700rbin.14	SRR6266700rbin.14_k141_622607_32	AF-A2QK82-F1-model_v4	3.404e-19	0.911	0.997	pme	Pectinesterase	Carbon cycling	Complex carbohydrate degradation	Pectin degradation	3.1.1.11	K01051
MFD04408.bin.1.221	MFD04408.bin.1.221_contig_66428_380	AF-A2QK82-F1-model_v4	1.171e-18	0.971	0.991	pme	Pectinesterase	Carbon cycling	Complex carbohydrate degradation	Pectin degradation	3.1.1.11	K01051
SRR11833494bin.7	SRR11833494bin.7_k141_1848495_34	AF-A2QK82-F1-model_v4	4.921e-13	0.831	0.872	pme	Pectinesterase	Carbon cycling	Complex carbohydrate degradation	Pectin degradation	3.1.1.11	K01051
SRR12688413bin.8	SRR12688413bin.8_k141_3262_39	AF-A2QK82-F1-model_v4	5.849e-14	0.917	0.853	pme	Pectinesterase	Carbon cycling	Complex carbohydrate degradation	Pectin degradation	3.1.1.11	K01051
SRR6474744rbin.3	SRR6474744rbin.3_k141_8778_137	AF-A2QK82-F1-model_v4	6.566e-11	0.983	0.957	pme	Pectinesterase	Carbon cycling	Complex carbohydrate degradation	Pectin degradation	3.1.1.11	K01051
SRR8879131rbin.48	SRR8879131rbin.48_k141_465272_155	AF-A2QK82-F1-model_v4	7.4e-17	0.966	0.969	pme	Pectinesterase	Carbon cycling	Complex carbohydrate degradation	Pectin degradation	3.1.1.11	K01051
MFD01213.bin.1.175	MFD01213.bin.1.175_contig_12329_179	AF-A2QK82-F1-model_v4	6.26e-16	0.992	0.994	pme	Pectinesterase	Carbon cycling	Complex carbohydrate degradation	Pectin degradation	3.1.1.11	K01051
MFD01275.bin.1.48	MFD01275.bin.1.48_contig_2359_3305	AF-A2QK82-F1-model_v4	5.482e-12	0.974	0.948	pme	Pectinesterase	Carbon cycling	Complex carbohydrate degradation	Pectin degradation	3.1.1.11	K01051
MFD04434.bin.1.37	MFD04434.bin.1.37_contig_25669_100	AF-A2QK82-F1-model_v4	1.067e-18	0.972	0.954	pme	Pectinesterase	Carbon cycling	Complex carbohydrate degradation	Pectin degradation	3.1.1.11	K01051
GM2bin.13	GM2bin.13_k141_1915583_12	AF-A2QK82-F1-model_v4	9.667e-11	0.98	0.951	pme	Pectinesterase	Carbon cycling	Complex carbohydrate degradation	Pectin degradation	3.1.1.11	K01051
SRR11742948bin.15	SRR11742948bin.15_k141_1625215_79	AF-A2QK82-F1-model_v4	1.547e-16	0.909	0.872	pme	Pectinesterase	Carbon cycling	Complex carbohydrate degradation	Pectin degradation	3.1.1.11	K01051
MFD05684.bin.1.223	MFD05684.bin.1.223_contig_46532_140	AF-A2QK82-F1-model_v4	5.888e-17	0.922	0.893	pme	Pectinesterase	Carbon cycling	Complex carbohydrate degradation	Pectin degradation	3.1.1.11	K01051
MFD02248.bin.1.32	MFD02248.bin.1.32_contig_3182_178	AF-A2QK82-F1-model_v4	3.663e-17	0.971	0.991	pme	Pectinesterase	Carbon cycling	Complex carbohydrate degradation	Pectin degradation	3.1.1.11	K01051
MFD10064.bin.1.15	MFD10064.bin.1.15_contig_2855_142	AF-A2QK82-F1-model_v4	3.15e-16	0.995	0.988	pme	Pectinesterase	Carbon cycling	Complex carbohydrate degradation	Pectin degradation	3.1.1.11	K01051
SRR12170516bin.49	SRR12170516bin.49_k141_1123322_5	AF-A2QK82-F1-model_v4	3.853e-16	0.972	0.997	pme	Pectinesterase	Carbon cycling	Complex carbohydrate degradation	Pectin degradation	3.1.1.11	K01051
MFD01231.bin.1.32	MFD01231.bin.1.32_contig_9722_532	AF-A2QK82-F1-model_v4	8.724e-18	0.852	0.991	pme	Pectinesterase	Carbon cycling	Complex carbohydrate degradation	Pectin degradation	3.1.1.11	K01051
MFD05942.bin.1.169	MFD05942.bin.1.169_contig_14421_108	AF-A2QK82-F1-model_v4	2.25e-17	0.88	0.865	pme	Pectinesterase	Carbon cycling	Complex carbohydrate degradation	Pectin degradation	3.1.1.11	K01051
MFD04463.bin.1.19	MFD04463.bin.1.19_contig_12896_2359	AF-A2QK82-F1-model_v4	3.738e-17	1	0.972	pme	Pectinesterase	Carbon cycling	Complex carbohydrate degradation	Pectin degradation	3.1.1.11	K01051
MFD09368.bin.1.136	MFD09368.bin.1.136_contig_11516_3186	AF-A2QK82-F1-model_v4	5.334e-17	0.953	0.96	pme	Pectinesterase	Carbon cycling	Complex carbohydrate degradation	Pectin degradation	3.1.1.11	K01051
SRR5855420rbin.17	SRR5855420rbin.17_k141_637958_290	AF-A2QK82-F1-model_v4	6.122e-15	0.912	0.823	pme	Pectinesterase	Carbon cycling	Complex carbohydrate degradation	Pectin degradation	3.1.1.11	K01051
SRR6683738rbin.7	SRR6683738rbin.7_k141_950252_84	AF-A2QK82-F1-model_v4	2.375e-14	0.987	0.979	pme	Pectinesterase	Carbon cycling	Complex carbohydrate degradation	Pectin degradation	3.1.1.11	K01051
SRR11742948bin.15	SRR11742948bin.15_k141_1670137_312	AF-A2QK82-F1-model_v4	7.464e-13	0.894	0.893	pme	Pectinesterase	Carbon cycling	Complex carbohydrate degradation	Pectin degradation	3.1.1.11	K01051
SRR3402030rbin.4	SRR3402030rbin.4_k141_936_14	AF-A2QK82-F1-model_v4	8.18e-16	0.973	0.988	pme	Pectinesterase	Carbon cycling	Complex carbohydrate degradation	Pectin degradation	3.1.1.11	K01051
MFD05512.bin.1.151	MFD05512.bin.1.151_contig_62725_60	AF-A2QK82-F1-model_v4	6.836e-18	0.991	0.979	pme	Pectinesterase	Carbon cycling	Complex carbohydrate degradation	Pectin degradation	3.1.1.11	K01051
MFD09603.bin.1.101	MFD09603.bin.1.101_contig_76584_7	AF-A2QK82-F1-model_v4	7.451e-17	0.97	0.985	pme	Pectinesterase	Carbon cycling	Complex carbohydrate degradation	Pectin degradation	3.1.1.11	K01051
SRR8879133rbin.28	SRR8879133rbin.28_k141_3321048_35	AF-A2QK82-F1-model_v4	6.646e-17	0.835	0.875	pme	Pectinesterase	Carbon cycling	Complex carbohydrate degradation	Pectin degradation	3.1.1.11	K01051
MFD00964.bin.1.68	MFD00964.bin.1.68_contig_9910_2387	AF-A2QK82-F1-model_v4	3.964e-18	0.966	0.963	pme	Pectinesterase	Carbon cycling	Complex carbohydrate degradation	Pectin degradation	3.1.1.11	K01051
MFD02416.bin.1.176	MFD02416.bin.1.176_contig_49853_597	AF-A2QK82-F1-model_v4	4.344e-15	0.828	0.884	pme	Pectinesterase	Carbon cycling	Complex carbohydrate degradation	Pectin degradation	3.1.1.11	K01051
MFD04212.bin.1.291	MFD04212.bin.1.291_contig_7962_733	AF-A2QK82-F1-model_v4	7.342e-15	0.956	0.991	pme	Pectinesterase	Carbon cycling	Complex carbohydrate degradation	Pectin degradation	3.1.1.11	K01051
SRR11829122bin.4	SRR11829122bin.4_k141_132737_12	AF-A2QK82-F1-model_v4	9.35e-16	0.979	0.972	pme	Pectinesterase	Carbon cycling	Complex carbohydrate degradation	Pectin degradation	3.1.1.11	K01051
MFD05512.bin.1.20	MFD05512.bin.1.20_contig_6140_164	AF-A2QK82-F1-model_v4	6.215e-18	0.972	0.988	pme	Pectinesterase	Carbon cycling	Complex carbohydrate degradation	Pectin degradation	3.1.1.11	K01051
MFD02832.bin.1.55	MFD02832.bin.1.55_contig_9955_489	AF-A2QK82-F1-model_v4	1.162e-16	0.975	0.972	pme	Pectinesterase	Carbon cycling	Complex carbohydrate degradation	Pectin degradation	3.1.1.11	K01051
MFD03804.bin.1.39	MFD03804.bin.1.39_contig_42173_51	AF-A2QK82-F1-model_v4	1.283e-17	0.965	0.991	pme	Pectinesterase	Carbon cycling	Complex carbohydrate degradation	Pectin degradation	3.1.1.11	K01051
MFD09495.bin.1.66	MFD09495.bin.1.66_contig_24_1949	AF-A2QK82-F1-model_v4	4.351e-17	0.978	0.991	pme	Pectinesterase	Carbon cycling	Complex carbohydrate degradation	Pectin degradation	3.1.1.11	K01051
SRR11836410bin.26	SRR11836410bin.26_k141_2971218_166	AF-A2QK82-F1-model_v4	7.071e-19	0.994	0.991	pme	Pectinesterase	Carbon cycling	Complex carbohydrate degradation	Pectin degradation	3.1.1.11	K01051
SRR12349250bin.6	SRR12349250bin.6_k141_2995_9	AF-A2QK82-F1-model_v4	2.884e-15	0.931	0.881	pme	Pectinesterase	Carbon cycling	Complex carbohydrate degradation	Pectin degradation	3.1.1.11	K01051
SRR11836412bin.3	SRR11836412bin.3_k141_1020047_343	AF-A2QK82-F1-model_v4	2.658e-12	0.872	0.908	pme	Pectinesterase	Carbon cycling	Complex carbohydrate degradation	Pectin degradation	3.1.1.11	K01051
MFD05442.bin.1.69	MFD05442.bin.1.69_contig_2051_56	AF-A2QK82-F1-model_v4	1.881e-16	0.946	0.887	pme	Pectinesterase	Carbon cycling	Complex carbohydrate degradation	Pectin degradation	3.1.1.11	K01051
SRR8185407rbin.7	SRR8185407rbin.7_k141_255849_129	AF-A2QK82-F1-model_v4	7.304e-16	0.965	0.963	pme	Pectinesterase	Carbon cycling	Complex carbohydrate degradation	Pectin degradation	3.1.1.11	K01051
MFD05442.bin.1.69	MFD05442.bin.1.69_contig_2051_58	AF-A2QK82-F1-model_v4	1.427e-15	0.962	0.948	pme	Pectinesterase	Carbon cycling	Complex carbohydrate degradation	Pectin degradation	3.1.1.11	K01051
SRR6474744rbin.12	SRR6474744rbin.12_k141_79811_17	AF-A2QK82-F1-model_v4	8.95e-15	0.98	0.933	pme	Pectinesterase	Carbon cycling	Complex carbohydrate degradation	Pectin degradation	3.1.1.11	K01051
SRR12688413bin.3	SRR12688413bin.3_k141_34104_126	AF-A2QK82-F1-model_v4	3.566e-14	0.989	0.985	pme	Pectinesterase	Carbon cycling	Complex carbohydrate degradation	Pectin degradation	3.1.1.11	K01051
MFD04967.bin.1.60	MFD04967.bin.1.60_contig_9214_3122	AF-A2QK82-F1-model_v4	6.054e-16	0.985	0.991	pme	Pectinesterase	Carbon cycling	Complex carbohydrate degradation	Pectin degradation	3.1.1.11	K01051
SRR12349250bin.6	SRR12349250bin.6_k141_2995_11	AF-A2QK82-F1-model_v4	2.867e-15	0.884	0.936	pme	Pectinesterase	Carbon cycling	Complex carbohydrate degradation	Pectin degradation	3.1.1.11	K01051
MFD03066.bin.c.1	MFD03066.bin.c.1_contig_1661_2154	AF-A2QK82-F1-model_v4	1.464e-13	0.962	0.991	pme	Pectinesterase	Carbon cycling	Complex carbohydrate degradation	Pectin degradation	3.1.1.11	K01051
MFD10113.bin.1.77	MFD10113.bin.1.77_contig_14613_316	AF-A2QK82-F1-model_v4	6.719e-16	0.915	0.927	pme	Pectinesterase	Carbon cycling	Complex carbohydrate degradation	Pectin degradation	3.1.1.11	K01051
MFD02923.bin.1.49	MFD02923.bin.1.49_contig_32137_166	AF-A2QK82-F1-model_v4	2.167e-15	0.929	0.896	pme	Pectinesterase	Carbon cycling	Complex carbohydrate degradation	Pectin degradation	3.1.1.11	K01051
SRR10695394bin.5	SRR10695394bin.5_k141_889076_55	AF-A2QK82-F1-model_v4	2.243e-17	0.979	0.963	pme	Pectinesterase	Carbon cycling	Complex carbohydrate degradation	Pectin degradation	3.1.1.11	K01051
MFD01716.bin.1.142	MFD01716.bin.1.142_contig_37574_270	AF-A2QK82-F1-model_v4	2.024e-13	0.856	0.853	pme	Pectinesterase	Carbon cycling	Complex carbohydrate degradation	Pectin degradation	3.1.1.11	K01051
MFD09671.bin.1.200	MFD09671.bin.1.200_contig_3918_932	AF-A2QK82-F1-model_v4	2.084e-17	0.908	0.939	pme	Pectinesterase	Carbon cycling	Complex carbohydrate degradation	Pectin degradation	3.1.1.11	K01051
SRR10954383bin.2	SRR10954383bin.2_k141_133671_196	AF-A2QK82-F1-model_v4	9.404e-15	0.938	0.966	pme	Pectinesterase	Carbon cycling	Complex carbohydrate degradation	Pectin degradation	3.1.1.11	K01051
MFD09671.bin.1.63	MFD09671.bin.1.63_contig_64020_612	AF-A2QK82-F1-model_v4	9.402e-16	0.96	0.991	pme	Pectinesterase	Carbon cycling	Complex carbohydrate degradation	Pectin degradation	3.1.1.11	K01051
SRR1586319rbin.6	SRR1586319rbin.6_k141_72244_23	AF-A2QK82-F1-model_v4	1.379e-16	0.938	0.902	pme	Pectinesterase	Carbon cycling	Complex carbohydrate degradation	Pectin degradation	3.1.1.11	K01051
SRR11833918bin.1	SRR11833918bin.1_k141_1195561_11	AF-A2QK82-F1-model_v4	9.251e-18	0.918	0.872	pme	Pectinesterase	Carbon cycling	Complex carbohydrate degradation	Pectin degradation	3.1.1.11	K01051
MFD09222.bin.1.216	MFD09222.bin.1.216_contig_87732_199	AF-A2QK82-F1-model_v4	1.709e-17	0.971	0.963	pme	Pectinesterase	Carbon cycling	Complex carbohydrate degradation	Pectin degradation	3.1.1.11	K01051
SRR7003763rbin.14	SRR7003763rbin.14_k141_137251_1	AF-A2QK82-F1-model_v4	3.606e-16	0.967	0.991	pme	Pectinesterase	Carbon cycling	Complex carbohydrate degradation	Pectin degradation	3.1.1.11	K01051
MFD02581.bin.c.1	MFD02581.bin.c.1_contig_103_3665	AF-A2QK82-F1-model_v4	1.147e-16	0.912	0.951	pme	Pectinesterase	Carbon cycling	Complex carbohydrate degradation	Pectin degradation	3.1.1.11	K01051
MFD01689.bin.1.106	MFD01689.bin.1.106_contig_21474_127	AF-A2QK82-F1-model_v4	1.51e-16	0.988	0.979	pme	Pectinesterase	Carbon cycling	Complex carbohydrate degradation	Pectin degradation	3.1.1.11	K01051
MFD01721.bin.1.38	MFD01721.bin.1.38_contig_4575_213	AF-A2QK82-F1-model_v4	1.876e-15	0.893	0.847	pme	Pectinesterase	Carbon cycling	Complex carbohydrate degradation	Pectin degradation	3.1.1.11	K01051
SRR10954969bin.6	SRR10954969bin.6_k141_476268_10	AF-A2QK82-F1-model_v4	7.213e-17	0.967	0.979	pme	Pectinesterase	Carbon cycling	Complex carbohydrate degradation	Pectin degradation	3.1.1.11	K01051
MFD04463.bin.1.72	MFD04463.bin.1.72_contig_27973_657	AF-A2QK82-F1-model_v4	1.21e-17	0.994	0.939	pme	Pectinesterase	Carbon cycling	Complex carbohydrate degradation	Pectin degradation	3.1.1.11	K01051
MFD00905.bin.1.120	MFD00905.bin.1.120_contig_18635_118	AF-A2QK82-F1-model_v4	2.011e-17	0.937	0.942	pme	Pectinesterase	Carbon cycling	Complex carbohydrate degradation	Pectin degradation	3.1.1.11	K01051
SRR8879134rbin.62	SRR8879134rbin.62_k141_3434301_6	AF-A2QK82-F1-model_v4	3.52e-16	0.904	0.899	pme	Pectinesterase	Carbon cycling	Complex carbohydrate degradation	Pectin degradation	3.1.1.11	K01051
SRR7470025rbin.6	SRR7470025rbin.6_k141_84008_4	AF-A2QK82-F1-model_v4	1.038e-15	0.991	0.988	pme	Pectinesterase	Carbon cycling	Complex carbohydrate degradation	Pectin degradation	3.1.1.11	K01051
MFD05512.bin.1.230	MFD05512.bin.1.230_contig_15775_206	AF-A2QK82-F1-model_v4	2.225e-15	0.933	0.96	pme	Pectinesterase	Carbon cycling	Complex carbohydrate degradation	Pectin degradation	3.1.1.11	K01051
SRR10953300bin.5	SRR10953300bin.5_k141_268180_304	AF-A2QK82-F1-model_v4	1.274e-16	0.865	0.875	pme	Pectinesterase	Carbon cycling	Complex carbohydrate degradation	Pectin degradation	3.1.1.11	K01051
MFD00125.bin.2.26	MFD00125.bin.2.26_contig_9957_104	AF-A2QK82-F1-model_v4	4.769e-15	0.946	0.976	pme	Pectinesterase	Carbon cycling	Complex carbohydrate degradation	Pectin degradation	3.1.1.11	K01051
SRR3985389rbin.24	SRR3985389rbin.24_k141_64514_14	AF-A2QK82-F1-model_v4	5.124e-18	0.973	0.991	pme	Pectinesterase	Carbon cycling	Complex carbohydrate degradation	Pectin degradation	3.1.1.11	K01051
SRR11836411bin.25	SRR11836411bin.25_k141_294767_12	AF-A2QK82-F1-model_v4	6.473e-19	0.968	1	pme	Pectinesterase	Carbon cycling	Complex carbohydrate degradation	Pectin degradation	3.1.1.11	K01051
MFD01299.bin.1.204	MFD01299.bin.1.204_contig_1929_117	AF-A2QK82-F1-model_v4	1.99e-16	0.988	0.985	pme	Pectinesterase	Carbon cycling	Complex carbohydrate degradation	Pectin degradation	3.1.1.11	K01051
MFD04967.bin.1.60	MFD04967.bin.1.60_contig_9214_205	AF-A2QK82-F1-model_v4	1.111e-18	0.899	0.878	pme	Pectinesterase	Carbon cycling	Complex carbohydrate degradation	Pectin degradation	3.1.1.11	K01051
SRR12347819bin.16	SRR12347819bin.16_k141_575913_6	AF-A2QK82-F1-model_v4	4.088e-18	0.962	0.976	pme	Pectinesterase	Carbon cycling	Complex carbohydrate degradation	Pectin degradation	3.1.1.11	K01051
MFD09603.bin.1.43	MFD09603.bin.1.43_contig_19186_1037	AF-A2QK82-F1-model_v4	6.089e-18	0.882	0.872	pme	Pectinesterase	Carbon cycling	Complex carbohydrate degradation	Pectin degradation	3.1.1.11	K01051
MFD01633.bin.1.28	MFD01633.bin.1.28_contig_2996_90	AF-A2QK82-F1-model_v4	3.59e-17	0.921	0.969	pme	Pectinesterase	Carbon cycling	Complex carbohydrate degradation	Pectin degradation	3.1.1.11	K01051
SRR5256714rbin.3	SRR5256714rbin.3_k141_85926_4	AF-A2QK82-F1-model_v4	3.971e-16	0.97	0.988	pme	Pectinesterase	Carbon cycling	Complex carbohydrate degradation	Pectin degradation	3.1.1.11	K01051
MFD10113.bin.1.77	MFD10113.bin.1.77_contig_14613_318	AF-A2QK82-F1-model_v4	1.508e-16	0.987	0.966	pme	Pectinesterase	Carbon cycling	Complex carbohydrate degradation	Pectin degradation	3.1.1.11	K01051
MFD01828.bin.1.96	MFD01828.bin.1.96_contig_15427_275	AF-A2QK82-F1-model_v4	2.683e-17	0.971	0.96	pme	Pectinesterase	Carbon cycling	Complex carbohydrate degradation	Pectin degradation	3.1.1.11	K01051
SRR8881006rbin.22	SRR8881006rbin.22_k141_250931_17	AF-A2QK82-F1-model_v4	1.302e-16	0.969	0.976	pme	Pectinesterase	Carbon cycling	Complex carbohydrate degradation	Pectin degradation	3.1.1.11	K01051
SRR12377065bin.2	SRR12377065bin.2_k141_29993_751	AF-A2QK82-F1-model_v4	2.753e-18	0.971	0.988	pme	Pectinesterase	Carbon cycling	Complex carbohydrate degradation	Pectin degradation	3.1.1.11	K01051
SRR1924237rbin.6	SRR1924237rbin.6_k141_257112_3	AF-A2QK82-F1-model_v4	4.232e-16	0.86	0.869	pme	Pectinesterase	Carbon cycling	Complex carbohydrate degradation	Pectin degradation	3.1.1.11	K01051
SRR1157607rbin.8	SRR1157607rbin.8_k141_134127_25	AF-A2QK82-F1-model_v4	5.819e-19	0.958	0.972	pme	Pectinesterase	Carbon cycling	Complex carbohydrate degradation	Pectin degradation	3.1.1.11	K01051
MFD03804.bin.1.132	MFD03804.bin.1.132_contig_19638_7	AF-A2QK82-F1-model_v4	6.411e-15	0.932	0.976	pme	Pectinesterase	Carbon cycling	Complex carbohydrate degradation	Pectin degradation	3.1.1.11	K01051
S61rbin.7	S61rbin.7_k141_1615056_9	AF-A2QK82-F1-model_v4	1.378e-17	0.978	0.942	pme	Pectinesterase	Carbon cycling	Complex carbohydrate degradation	Pectin degradation	3.1.1.11	K01051
MFD03804.bin.1.203	MFD03804.bin.1.203_contig_28396_508	AF-A2QK82-F1-model_v4	5.952e-17	0.96	0.942	pme	Pectinesterase	Carbon cycling	Complex carbohydrate degradation	Pectin degradation	3.1.1.11	K01051
MFD09286.bin.c.1	MFD09286.bin.c.1_contig_31468_863	AF-A2QK82-F1-model_v4	4.613e-16	0.827	0.829	pme	Pectinesterase	Carbon cycling	Complex carbohydrate degradation	Pectin degradation	3.1.1.11	K01051
MFD05442.bin.c.1	MFD05442.bin.c.1_contig_5222_3048	AF-A2QK82-F1-model_v4	2.945e-12	0.923	0.911	pme	Pectinesterase	Carbon cycling	Complex carbohydrate degradation	Pectin degradation	3.1.1.11	K01051
SRR5581483rbin.39	SRR5581483rbin.39_k141_1786812_3	AF-A2QK82-F1-model_v4	1.048e-16	0.949	0.869	pme	Pectinesterase	Carbon cycling	Complex carbohydrate degradation	Pectin degradation	3.1.1.11	K01051
D3rbin.1	D3rbin.1_k141_2555757_44	AF-A2QK82-F1-model_v4	4.884e-16	0.912	0.875	pme	Pectinesterase	Carbon cycling	Complex carbohydrate degradation	Pectin degradation	3.1.1.11	K01051
MFD10064.bin.2.52	MFD10064.bin.2.52_contig_18188_113	AF-A2QK82-F1-model_v4	4.923e-15	0.874	0.884	pme	Pectinesterase	Carbon cycling	Complex carbohydrate degradation	Pectin degradation	3.1.1.11	K01051
MFD02832.bin.1.55	MFD02832.bin.1.55_contig_9955_488	AF-A2QK82-F1-model_v4	2.563e-16	0.956	0.972	pme	Pectinesterase	Carbon cycling	Complex carbohydrate degradation	Pectin degradation	3.1.1.11	K01051
SRR11678132bin.6	SRR11678132bin.6_k141_1160_51	AF-A2QK82-F1-model_v4	1.882e-15	0.985	0.985	pme	Pectinesterase	Carbon cycling	Complex carbohydrate degradation	Pectin degradation	3.1.1.11	K01051
MFD01689.bin.1.89	MFD01689.bin.1.89_contig_35382_147	AF-A2QK82-F1-model_v4	3.81e-18	0.854	0.875	pme	Pectinesterase	Carbon cycling	Complex carbohydrate degradation	Pectin degradation	3.1.1.11	K01051
MFD09286.bin.1.158	MFD09286.bin.1.158_contig_34832_220	AF-A2QK82-F1-model_v4	1.254e-17	0.972	0.988	pme	Pectinesterase	Carbon cycling	Complex carbohydrate degradation	Pectin degradation	3.1.1.11	K01051
SRR8500465rbin.3	SRR8500465rbin.3_k141_146676_6	AF-A2QK82-F1-model_v4	2.316e-14	0.994	0.85	pme	Pectinesterase	Carbon cycling	Complex carbohydrate degradation	Pectin degradation	3.1.1.11	K01051
ERR1051325rbin.23	ERR1051325rbin.23_k141_294648_9	AF-A2QK82-F1-model_v4	2.711e-16	0.881	0.957	pme	Pectinesterase	Carbon cycling	Complex carbohydrate degradation	Pectin degradation	3.1.1.11	K01051
SRR7468331rbin.1	SRR7468331rbin.1_k141_131763_13	AF-A2QK82-F1-model_v4	3.278e-16	0.968	0.991	pme	Pectinesterase	Carbon cycling	Complex carbohydrate degradation	Pectin degradation	3.1.1.11	K01051
SRR5436190rbin.7	SRR5436190rbin.7_k141_3388847_15	AF-A2QK82-F1-model_v4	3.491e-11	0.914	0.859	pme	Pectinesterase	Carbon cycling	Complex carbohydrate degradation	Pectin degradation	3.1.1.11	K01051
MFD10064.bin.2.52	MFD10064.bin.2.52_contig_2980_310	AF-A2QK82-F1-model_v4	1.511e-15	0.983	0.89	pme	Pectinesterase	Carbon cycling	Complex carbohydrate degradation	Pectin degradation	3.1.1.11	K01051
MFD03044.bin.1.135	MFD03044.bin.1.135_contig_24980_82	AF-A2QK82-F1-model_v4	2.703e-17	0.914	0.908	pme	Pectinesterase	Carbon cycling	Complex carbohydrate degradation	Pectin degradation	3.1.1.11	K01051
SRR7026261rbin.1	SRR7026261rbin.1_k141_489016_6	AF-A2QK82-F1-model_v4	1.114e-15	0.859	0.982	pme	Pectinesterase	Carbon cycling	Complex carbohydrate degradation	Pectin degradation	3.1.1.11	K01051
SRR11833507bin.9	SRR11833507bin.9_k141_664507_9	AF-A2QK82-F1-model_v4	1.016e-16	0.942	0.963	pme	Pectinesterase	Carbon cycling	Complex carbohydrate degradation	Pectin degradation	3.1.1.11	K01051
MFD04651.bin.1.124	MFD04651.bin.1.124_contig_9475_446	AF-A2QK82-F1-model_v4	3.276e-13	0.972	0.985	pme	Pectinesterase	Carbon cycling	Complex carbohydrate degradation	Pectin degradation	3.1.1.11	K01051
MFD05512.bin.1.151	MFD05512.bin.1.151_contig_452_644	AF-A2QK82-F1-model_v4	2.217e-17	0.95	0.988	pme	Pectinesterase	Carbon cycling	Complex carbohydrate degradation	Pectin degradation	3.1.1.11	K01051
MFD05942.bin.1.227	MFD05942.bin.1.227_contig_34162_247	AF-A2QK82-F1-model_v4	1.519e-17	0.997	0.991	pme	Pectinesterase	Carbon cycling	Complex carbohydrate degradation	Pectin degradation	3.1.1.11	K01051
SRR6474846rbin.3	SRR6474846rbin.3_k141_11384_91	AF-A2QK82-F1-model_v4	1.587e-15	0.935	0.936	pme	Pectinesterase	Carbon cycling	Complex carbohydrate degradation	Pectin degradation	3.1.1.11	K01051
MFD10113.bin.1.77	MFD10113.bin.1.77_contig_14613_322	AF-A2QK82-F1-model_v4	1.393e-11	0.91	0.875	pme	Pectinesterase	Carbon cycling	Complex carbohydrate degradation	Pectin degradation	3.1.1.11	K01051
S5rebin.35	S5rebin.35_k141_525676_22	AF-A2QK82-F1-model_v4	9.787e-16	0.911	0.89	pme	Pectinesterase	Carbon cycling	Complex carbohydrate degradation	Pectin degradation	3.1.1.11	K01051
SRR8863102rbin.7	SRR8863102rbin.7_k141_1695009_2	AF-A2QK82-F1-model_v4	3.102e-16	0.932	0.991	pme	Pectinesterase	Carbon cycling	Complex carbohydrate degradation	Pectin degradation	3.1.1.11	K01051
SRR11835595bin.26	SRR11835595bin.26_k141_2987595_48	AF-A2QK82-F1-model_v4	9.623e-13	0.846	0.908	pme	Pectinesterase	Carbon cycling	Complex carbohydrate degradation	Pectin degradation	3.1.1.11	K01051
SRR7010529rbin.1	SRR7010529rbin.1_k141_91340_36	AF-A2QK82-F1-model_v4	2.297e-11	0.919	0.859	pme	Pectinesterase	Carbon cycling	Complex carbohydrate degradation	Pectin degradation	3.1.1.11	K01051
SRR5855438rbin.3	SRR5855438rbin.3_k141_33768_101	AF-A2QK82-F1-model_v4	8.302e-15	0.961	0.878	pme	Pectinesterase	Carbon cycling	Complex carbohydrate degradation	Pectin degradation	3.1.1.11	K01051
SRR6201988rbin.1	SRR6201988rbin.1_k141_29280_221	AF-A2QK82-F1-model_v4	4.333e-15	0.904	0.869	pme	Pectinesterase	Carbon cycling	Complex carbohydrate degradation	Pectin degradation	3.1.1.11	K01051
zpcx_1rbin.14	zpcx_1rbin.14_k141_696184_7	AF-A2QK82-F1-model_v4	3.676e-17	0.896	0.911	pme	Pectinesterase	Carbon cycling	Complex carbohydrate degradation	Pectin degradation	3.1.1.11	K01051
MFD00905.bin.2.66	MFD00905.bin.2.66_contig_17389_117	AF-A2QK82-F1-model_v4	2.832e-16	0.965	0.939	pme	Pectinesterase	Carbon cycling	Complex carbohydrate degradation	Pectin degradation	3.1.1.11	K01051
MFD02416.bin.1.290	MFD02416.bin.1.290_contig_53188_91	AF-A2QK82-F1-model_v4	4.234e-19	0.972	0.991	pme	Pectinesterase	Carbon cycling	Complex carbohydrate degradation	Pectin degradation	3.1.1.11	K01051
MFD02416.bin.1.44	MFD02416.bin.1.44_contig_28388_3	AF-A2QK82-F1-model_v4	6.196e-18	0.976	0.997	pme	Pectinesterase	Carbon cycling	Complex carbohydrate degradation	Pectin degradation	3.1.1.11	K01051
MFD02809.bin.1.359	MFD02809.bin.1.359_contig_76981_232	AF-A2QK82-F1-model_v4	2.723e-17	0.865	0.908	pme	Pectinesterase	Carbon cycling	Complex carbohydrate degradation	Pectin degradation	3.1.1.11	K01051
MFD05502.bin.1.162	MFD05502.bin.1.162_contig_27030_134	AF-A2QK82-F1-model_v4	2.916e-17	0.981	0.982	pme	Pectinesterase	Carbon cycling	Complex carbohydrate degradation	Pectin degradation	3.1.1.11	K01051
SRR11051935bin.4	SRR11051935bin.4_k141_289852_45	AF-A2QK82-F1-model_v4	9.95e-17	0.984	0.966	pme	Pectinesterase	Carbon cycling	Complex carbohydrate degradation	Pectin degradation	3.1.1.11	K01051
MFD00031.bin.1.29	MFD00031.bin.1.29_contig_58762_288	AF-A2QK82-F1-model_v4	4.902e-19	0.985	0.902	pme	Pectinesterase	Carbon cycling	Complex carbohydrate degradation	Pectin degradation	3.1.1.11	K01051
MFD01476.bin.1.197	MFD01476.bin.1.197_contig_16356_186	AF-A2QK82-F1-model_v4	1.024e-16	0.967	0.954	pme	Pectinesterase	Carbon cycling	Complex carbohydrate degradation	Pectin degradation	3.1.1.11	K01051
S5rebin.24	S5rebin.24_k141_1443473_2	AF-A2QK82-F1-model_v4	1.975e-15	0.997	0.969	pme	Pectinesterase	Carbon cycling	Complex carbohydrate degradation	Pectin degradation	3.1.1.11	K01051
SRR5882672rbin.9	SRR5882672rbin.9_k141_736506_16	AF-A2QK82-F1-model_v4	4.157e-15	0.941	0.93	pme	Pectinesterase	Carbon cycling	Complex carbohydrate degradation	Pectin degradation	3.1.1.11	K01051
MFD05684.bin.1.137	MFD05684.bin.1.137_contig_13273_1208	AF-A2QK82-F1-model_v4	6.668e-16	0.988	0.991	pme	Pectinesterase	Carbon cycling	Complex carbohydrate degradation	Pectin degradation	3.1.1.11	K01051
SRR6474769rbin.6	SRR6474769rbin.6_k141_70259_148	AF-A2QK82-F1-model_v4	1.484e-13	0.991	0.917	pme	Pectinesterase	Carbon cycling	Complex carbohydrate degradation	Pectin degradation	3.1.1.11	K01051
MFD01721.bin.1.38	MFD01721.bin.1.38_contig_27814_2357	AF-A2QK82-F1-model_v4	2.054e-17	0.972	0.948	pme	Pectinesterase	Carbon cycling	Complex carbohydrate degradation	Pectin degradation	3.1.1.11	K01051
SRR5579871rbin.36	SRR5579871rbin.36_k141_1172463_44	AF-A2QK82-F1-model_v4	2.446e-17	0.971	0.972	pme	Pectinesterase	Carbon cycling	Complex carbohydrate degradation	Pectin degradation	3.1.1.11	K01051
MFD02416.bin.1.317	MFD02416.bin.1.317_contig_49773_344	AF-A2QK82-F1-model_v4	2.619e-17	0.939	0.963	pme	Pectinesterase	Carbon cycling	Complex carbohydrate degradation	Pectin degradation	3.1.1.11	K01051
SRR4027609rbin.2	SRR4027609rbin.2_k141_307561_10	AF-A2QK82-F1-model_v4	3.493e-16	0.968	0.988	pme	Pectinesterase	Carbon cycling	Complex carbohydrate degradation	Pectin degradation	3.1.1.11	K01051
SRR7141967rbin.12	SRR7141967rbin.12_k141_8848_1	AF-A2QK82-F1-model_v4	2.106e-13	0.83	0.951	pme	Pectinesterase	Carbon cycling	Complex carbohydrate degradation	Pectin degradation	3.1.1.11	K01051
MFD05502.bin.1.175	MFD05502.bin.1.175_contig_32740_4369	AF-A2QK82-F1-model_v4	6.903e-17	0.829	0.872	pme	Pectinesterase	Carbon cycling	Complex carbohydrate degradation	Pectin degradation	3.1.1.11	K01051
SRR7448274rbin.8	SRR7448274rbin.8_k141_188829_2	AF-A2QK82-F1-model_v4	1.683e-16	0.988	0.988	pme	Pectinesterase	Carbon cycling	Complex carbohydrate degradation	Pectin degradation	3.1.1.11	K01051
SRR10498315bin.1	SRR10498315bin.1_k141_26729_314	AF-A2QK82-F1-model_v4	3.331e-11	0.973	0.957	pme	Pectinesterase	Carbon cycling	Complex carbohydrate degradation	Pectin degradation	3.1.1.11	K01051
SRR11833918bin.56	SRR11833918bin.56_k141_1530823_283	AF-A2QK82-F1-model_v4	4.816e-17	0.988	0.972	pme	Pectinesterase	Carbon cycling	Complex carbohydrate degradation	Pectin degradation	3.1.1.11	K01051
SRR7026314rbin.1	SRR7026314rbin.1_k141_220297_26	AF-A2QK82-F1-model_v4	6.755e-19	0.844	0.991	pme	Pectinesterase	Carbon cycling	Complex carbohydrate degradation	Pectin degradation	3.1.1.11	K01051
MFD05705.bin.1.33	MFD05705.bin.1.33_contig_14453_303	AF-A2QK82-F1-model_v4	1.73e-16	0.97	0.991	pme	Pectinesterase	Carbon cycling	Complex carbohydrate degradation	Pectin degradation	3.1.1.11	K01051
SRR7003810rbin.11	SRR7003810rbin.11_k141_177707_23	AF-A2QK82-F1-model_v4	9.376e-15	0.981	0.948	pme	Pectinesterase	Carbon cycling	Complex carbohydrate degradation	Pectin degradation	3.1.1.11	K01051
MFD01721.bin.1.38	MFD01721.bin.1.38_contig_4575_203	AF-A2QK82-F1-model_v4	5.985e-14	0.875	0.936	pme	Pectinesterase	Carbon cycling	Complex carbohydrate degradation	Pectin degradation	3.1.1.11	K01051
S5rebin.24	S5rebin.24_k141_1371001_41	AF-A2QK82-F1-model_v4	2.575e-14	0.98	0.951	pme	Pectinesterase	Carbon cycling	Complex carbohydrate degradation	Pectin degradation	3.1.1.11	K01051
SRR7093796rbin.30	SRR7093796rbin.30_k141_1847126_61	AF-A2QK82-F1-model_v4	3.652e-18	0.95	0.896	pme	Pectinesterase	Carbon cycling	Complex carbohydrate degradation	Pectin degradation	3.1.1.11	K01051
MFD02248.bin.1.96	MFD02248.bin.1.96_contig_24797_401	AF-A2QK82-F1-model_v4	3.951e-18	0.982	0.979	pme	Pectinesterase	Carbon cycling	Complex carbohydrate degradation	Pectin degradation	3.1.1.11	K01051
SRR5579885rbin.70	SRR5579885rbin.70_k141_352567_137	AF-A2QK82-F1-model_v4	3.582e-18	1	0.988	pme	Pectinesterase	Carbon cycling	Complex carbohydrate degradation	Pectin degradation	3.1.1.11	K01051
MFD03066.bin.c.1	MFD03066.bin.c.1_contig_1661_6552	AF-A2QK82-F1-model_v4	1.673e-16	0.932	0.991	pme	Pectinesterase	Carbon cycling	Complex carbohydrate degradation	Pectin degradation	3.1.1.11	K01051
SRR5215473rbin.15	SRR5215473rbin.15_k141_2721649_20	AF-A2QK82-F1-model_v4	1.081e-14	0.963	0.96	pme	Pectinesterase	Carbon cycling	Complex carbohydrate degradation	Pectin degradation	3.1.1.11	K01051
SRR12688413bin.8	SRR12688413bin.8_k141_3262_37	AF-A2QK82-F1-model_v4	1.702e-16	0.981	0.969	pme	Pectinesterase	Carbon cycling	Complex carbohydrate degradation	Pectin degradation	3.1.1.11	K01051
SRR12608593bin.1	SRR12608593bin.1_k141_422202_7	AF-A2QK82-F1-model_v4	6.723e-15	1	0.982	pme	Pectinesterase	Carbon cycling	Complex carbohydrate degradation	Pectin degradation	3.1.1.11	K01051
SRR5579862rbin.24	SRR5579862rbin.24_k141_1676047_31	AF-A2QK82-F1-model_v4	6.132e-17	0.922	0.988	pme	Pectinesterase	Carbon cycling	Complex carbohydrate degradation	Pectin degradation	3.1.1.11	K01051
SRR5205085rbin.4	SRR5205085rbin.4_k141_765240_77	AF-A2QK82-F1-model_v4	1.301e-16	0.982	0.979	pme	Pectinesterase	Carbon cycling	Complex carbohydrate degradation	Pectin degradation	3.1.1.11	K01051
SRR11842679bin.5	SRR11842679bin.5_k141_264094_238	AF-A2QK82-F1-model_v4	1.979e-14	0.969	0.951	pme	Pectinesterase	Carbon cycling	Complex carbohydrate degradation	Pectin degradation	3.1.1.11	K01051
MFD05442.bin.1.134	MFD05442.bin.1.134_contig_11471_1309	AF-A2QK82-F1-model_v4	3.628e-12	0.855	0.875	pme	Pectinesterase	Carbon cycling	Complex carbohydrate degradation	Pectin degradation	3.1.1.11	K01051
MFD01721.bin.1.355	MFD01721.bin.1.355_contig_3991_42	AF-A2QK82-F1-model_v4	1.338e-16	0.963	0.957	pme	Pectinesterase	Carbon cycling	Complex carbohydrate degradation	Pectin degradation	3.1.1.11	K01051
SRR12170508bin.10	SRR12170508bin.10_k141_261998_49	AF-A2QK82-F1-model_v4	1.019e-16	0.915	1	pme	Pectinesterase	Carbon cycling	Complex carbohydrate degradation	Pectin degradation	3.1.1.11	K01051
SRR1586320rbin.11	SRR1586320rbin.11_k141_29117_14	AF-A2QK82-F1-model_v4	1.847e-16	0.987	0.957	pme	Pectinesterase	Carbon cycling	Complex carbohydrate degradation	Pectin degradation	3.1.1.11	K01051
SRR12377065bin.2	SRR12377065bin.2_k141_29993_518	AF-A2QK82-F1-model_v4	4.26e-17	0.944	0.988	pme	Pectinesterase	Carbon cycling	Complex carbohydrate degradation	Pectin degradation	3.1.1.11	K01051
MFD05512.bin.1.122	MFD05512.bin.1.122_contig_25535_888	AF-A2QK82-F1-model_v4	8.214e-18	0.959	0.948	pme	Pectinesterase	Carbon cycling	Complex carbohydrate degradation	Pectin degradation	3.1.1.11	K01051
SRR8556377rbin.32	SRR8556377rbin.32_k141_2101510_7	AF-A2QK82-F1-model_v4	2.778e-17	0.979	0.979	pme	Pectinesterase	Carbon cycling	Complex carbohydrate degradation	Pectin degradation	3.1.1.11	K01051
SRR12349874bin.12	SRR12349874bin.12_k141_9333_28	AF-A2QK82-F1-model_v4	2.065e-15	0.927	0.93	pme	Pectinesterase	Carbon cycling	Complex carbohydrate degradation	Pectin degradation	3.1.1.11	K01051
SRR6474769rbin.9	SRR6474769rbin.9_k141_16644_2	AF-A2QK82-F1-model_v4	4.16e-15	0.982	0.963	pme	Pectinesterase	Carbon cycling	Complex carbohydrate degradation	Pectin degradation	3.1.1.11	K01051
MFD09603.bin.1.278	MFD09603.bin.1.278_contig_9751_509	AF-A2QK82-F1-model_v4	1.405e-17	0.95	0.991	pme	Pectinesterase	Carbon cycling	Complex carbohydrate degradation	Pectin degradation	3.1.1.11	K01051
S258bin.31	S258bin.31_k141_728489_2	AF-A2QK82-F1-model_v4	2.526e-15	0.93	0.963	pme	Pectinesterase	Carbon cycling	Complex carbohydrate degradation	Pectin degradation	3.1.1.11	K01051
SRR6474979rbin.4	SRR6474979rbin.4_k141_31633_97	AF-A2QK82-F1-model_v4	1.468e-16	0.873	0.872	pme	Pectinesterase	Carbon cycling	Complex carbohydrate degradation	Pectin degradation	3.1.1.11	K01051
SRR7497548rbin.5	SRR7497548rbin.5_k141_196113_63	AF-A2QK82-F1-model_v4	1.419e-16	0.887	0.893	pme	Pectinesterase	Carbon cycling	Complex carbohydrate degradation	Pectin degradation	3.1.1.11	K01051
MFD09671.bin.1.44	MFD09671.bin.1.44_contig_19437_260	AF-A2QK82-F1-model_v4	3.647e-20	1	0.972	pme	Pectinesterase	Carbon cycling	Complex carbohydrate degradation	Pectin degradation	3.1.1.11	K01051
SRR12608593bin.1	SRR12608593bin.1_k141_898588_3	AF-A2QK82-F1-model_v4	3.402e-16	0.958	0.869	pme	Pectinesterase	Carbon cycling	Complex carbohydrate degradation	Pectin degradation	3.1.1.11	K01051
SRR11678132bin.6	SRR11678132bin.6_k141_1160_45	AF-A2QK82-F1-model_v4	1.142e-16	0.889	0.878	pme	Pectinesterase	Carbon cycling	Complex carbohydrate degradation	Pectin degradation	3.1.1.11	K01051
SRR11678132bin.4	SRR11678132bin.4_k141_5161_27	AF-A2QK82-F1-model_v4	2.171e-16	0.978	0.988	pme	Pectinesterase	Carbon cycling	Complex carbohydrate degradation	Pectin degradation	3.1.1.11	K01051
SRR6049603rbin.1	SRR6049603rbin.1_k141_29222_12	AF-A2QK82-F1-model_v4	3.353e-13	0.85	0.905	pme	Pectinesterase	Carbon cycling	Complex carbohydrate degradation	Pectin degradation	3.1.1.11	K01051
SRR12347820bin.15	SRR12347820bin.15_k141_827768_51	AF-A2QK82-F1-model_v4	1.818e-18	0.952	0.976	pme	Pectinesterase	Carbon cycling	Complex carbohydrate degradation	Pectin degradation	3.1.1.11	K01051
MFD09603.bin.2.235	MFD09603.bin.2.235_contig_666_1129	AF-A2QK82-F1-model_v4	3.45e-19	0.977	0.963	pme	Pectinesterase	Carbon cycling	Complex carbohydrate degradation	Pectin degradation	3.1.1.11	K01051
MFD05942.bin.1.310	MFD05942.bin.1.310_contig_70818_156	AF-A2QK82-F1-model_v4	4.366e-17	0.994	0.991	pme	Pectinesterase	Carbon cycling	Complex carbohydrate degradation	Pectin degradation	3.1.1.11	K01051
SRR5581483rbin.39	SRR5581483rbin.39_k141_527489_70	AF-A2QK82-F1-model_v4	6.399e-18	0.902	0.893	pme	Pectinesterase	Carbon cycling	Complex carbohydrate degradation	Pectin degradation	3.1.1.11	K01051
MFD00822.bin.1.89	MFD00822.bin.1.89_contig_38047_28	AF-A2QK82-F1-model_v4	1.808e-13	0.99	0.807	pme	Pectinesterase	Carbon cycling	Complex carbohydrate degradation	Pectin degradation	3.1.1.11	K01051
SRR1586270rbin.9	SRR1586270rbin.9_k141_101360_11	AF-A2QK82-F1-model_v4	8.092e-17	0.97	0.976	pme	Pectinesterase	Carbon cycling	Complex carbohydrate degradation	Pectin degradation	3.1.1.11	K01051
SRR6474744rbin.1	SRR6474744rbin.1_k141_8109_556	AF-A2QK82-F1-model_v4	1.029e-15	0.9	0.881	pme	Pectinesterase	Carbon cycling	Complex carbohydrate degradation	Pectin degradation	3.1.1.11	K01051
SRR10998591bin.4	SRR10998591bin.4_k141_1472799_9	AF-A2QK82-F1-model_v4	2.973e-16	0.962	0.893	pme	Pectinesterase	Carbon cycling	Complex carbohydrate degradation	Pectin degradation	3.1.1.11	K01051
MFD02923.bin.1.123	MFD02923.bin.1.123_contig_32181_66	AF-A2QK82-F1-model_v4	2.721e-15	0.809	1	pme	Pectinesterase	Carbon cycling	Complex carbohydrate degradation	Pectin degradation	3.1.1.11	K01051
SRR3985624rbin.42	SRR3985624rbin.42_k141_441372_23	AF-A2QK82-F1-model_v4	1.105e-17	0.973	0.991	pme	Pectinesterase	Carbon cycling	Complex carbohydrate degradation	Pectin degradation	3.1.1.11	K01051
MFD05942.bin.1.74	MFD05942.bin.1.74_contig_851_803	AF-A2QK82-F1-model_v4	1.286e-16	0.972	0.963	pme	Pectinesterase	Carbon cycling	Complex carbohydrate degradation	Pectin degradation	3.1.1.11	K01051
SRR6185512rbin.18	SRR6185512rbin.18_k141_2546629_72	AF-A2QK82-F1-model_v4	4.891e-19	0.978	0.976	pme	Pectinesterase	Carbon cycling	Complex carbohydrate degradation	Pectin degradation	3.1.1.11	K01051
MFD02923.bin.1.49	MFD02923.bin.1.49_contig_32137_167	AF-A2QK82-F1-model_v4	6.782e-16	0.891	0.872	pme	Pectinesterase	Carbon cycling	Complex carbohydrate degradation	Pectin degradation	3.1.1.11	K01051
MFD01633.bin.1.176	MFD01633.bin.1.176_contig_22282_23	AF-A2QK82-F1-model_v4	4.41e-18	0.971	0.976	pme	Pectinesterase	Carbon cycling	Complex carbohydrate degradation	Pectin degradation	3.1.1.11	K01051
MFD05684.bin.1.403	MFD05684.bin.1.403_contig_11002_55	AF-A2QK82-F1-model_v4	5.016e-19	0.879	0.969	pme	Pectinesterase	Carbon cycling	Complex carbohydrate degradation	Pectin degradation	3.1.1.11	K01051
SRR11833939bin.4	SRR11833939bin.4_k141_4210798_142	AF-A2QK82-F1-model_v4	4.895e-13	0.844	0.881	pme	Pectinesterase	Carbon cycling	Complex carbohydrate degradation	Pectin degradation	3.1.1.11	K01051
S5rebin.35	S5rebin.35_k141_135720_19	AF-A2QK82-F1-model_v4	4.291e-16	0.947	0.991	pme	Pectinesterase	Carbon cycling	Complex carbohydrate degradation	Pectin degradation	3.1.1.11	K01051
SRR8879131rbin.48	SRR8879131rbin.48_k141_224242_9	AF-A2QK82-F1-model_v4	8.815e-12	0.912	0.865	pme	Pectinesterase	Carbon cycling	Complex carbohydrate degradation	Pectin degradation	3.1.1.11	K01051
MFD04492.bin.1.74	MFD04492.bin.1.74_contig_47537_54	AF-A2QK82-F1-model_v4	2.532e-17	0.972	0.988	pme	Pectinesterase	Carbon cycling	Complex carbohydrate degradation	Pectin degradation	3.1.1.11	K01051
SRR11051935bin.4	SRR11051935bin.4_k141_291628_43	AF-A2QK82-F1-model_v4	1.954e-14	0.986	0.954	pme	Pectinesterase	Carbon cycling	Complex carbohydrate degradation	Pectin degradation	3.1.1.11	K01051
SRR8881009rbin.44	SRR8881009rbin.44_k141_1507842_1	AF-A2QK82-F1-model_v4	3.238e-14	1	0.884	pme	Pectinesterase	Carbon cycling	Complex carbohydrate degradation	Pectin degradation	3.1.1.11	K01051
MFD04780.bin.1.109	MFD04780.bin.1.109_contig_9805_294	AF-A2QK82-F1-model_v4	8.935e-17	0.925	0.911	pme	Pectinesterase	Carbon cycling	Complex carbohydrate degradation	Pectin degradation	3.1.1.11	K01051
MFD05502.bin.1.162	MFD05502.bin.1.162_contig_27030_136	AF-A2QK82-F1-model_v4	2.298e-16	0.956	0.994	pme	Pectinesterase	Carbon cycling	Complex carbohydrate degradation	Pectin degradation	3.1.1.11	K01051
MFD09368.bin.1.136	MFD09368.bin.1.136_contig_11516_3178	AF-A2QK82-F1-model_v4	8.646e-17	0.982	0.988	pme	Pectinesterase	Carbon cycling	Complex carbohydrate degradation	Pectin degradation	3.1.1.11	K01051
MFD01231.bin.1.54	MFD01231.bin.1.54_contig_4024_990	AF-A2QK82-F1-model_v4	4.705e-17	0.99	0.899	pme	Pectinesterase	Carbon cycling	Complex carbohydrate degradation	Pectin degradation	3.1.1.11	K01051
MFD01231.bin.1.59	MFD01231.bin.1.59_contig_15927_227	AF-A2QK82-F1-model_v4	5.305e-20	0.981	0.991	pme	Pectinesterase	Carbon cycling	Complex carbohydrate degradation	Pectin degradation	3.1.1.11	K01051
SRR11833918bin.16	SRR11833918bin.16_k141_1609175_59	AF-A2QK82-F1-model_v4	4.474e-16	0.916	0.85	pme	Pectinesterase	Carbon cycling	Complex carbohydrate degradation	Pectin degradation	3.1.1.11	K01051
MFD02979.bin.1.73	MFD02979.bin.1.73_contig_45830_1366	AF-A2QK82-F1-model_v4	5.153e-17	0.965	0.945	pme	Pectinesterase	Carbon cycling	Complex carbohydrate degradation	Pectin degradation	3.1.1.11	K01051
MFD01721.bin.1.71	MFD01721.bin.1.71_contig_22030_411	AF-A2QK82-F1-model_v4	1.795e-16	0.905	0.948	pme	Pectinesterase	Carbon cycling	Complex carbohydrate degradation	Pectin degradation	3.1.1.11	K01051
MFD04967.bin.1.230	MFD04967.bin.1.230_contig_6177_3444	AF-A2QK82-F1-model_v4	8.949e-17	0.983	0.847	pme	Pectinesterase	Carbon cycling	Complex carbohydrate degradation	Pectin degradation	3.1.1.11	K01051
SRR5855416rbin.2	SRR5855416rbin.2_k141_776898_90	AF-A2QK82-F1-model_v4	9.822e-16	0.974	0.969	pme	Pectinesterase	Carbon cycling	Complex carbohydrate degradation	Pectin degradation	3.1.1.11	K01051
SRR11678224bin.14	SRR11678224bin.14_k141_26431_272	AF-A2QK82-F1-model_v4	4.14e-16	0.897	0.887	pme	Pectinesterase	Carbon cycling	Complex carbohydrate degradation	Pectin degradation	3.1.1.11	K01051
SRR3984963rbin.5	SRR3984963rbin.5_k141_162945_50	AF-A2QK82-F1-model_v4	9.869e-18	0.997	0.988	pme	Pectinesterase	Carbon cycling	Complex carbohydrate degradation	Pectin degradation	3.1.1.11	K01051
MFD00082.bin.1.40	MFD00082.bin.1.40_contig_9258_80	AF-A2QK82-F1-model_v4	2.006e-17	0.989	0.988	pme	Pectinesterase	Carbon cycling	Complex carbohydrate degradation	Pectin degradation	3.1.1.11	K01051
MFD05942.bin.1.444	MFD05942.bin.1.444_contig_1948_777	AF-A2QK82-F1-model_v4	7.558e-17	0.965	0.936	pme	Pectinesterase	Carbon cycling	Complex carbohydrate degradation	Pectin degradation	3.1.1.11	K01051
SRR8879134rbin.62	SRR8879134rbin.62_k141_2369217_5	AF-A2QK82-F1-model_v4	1.358e-15	0.977	0.939	pme	Pectinesterase	Carbon cycling	Complex carbohydrate degradation	Pectin degradation	3.1.1.11	K01051
SRR10954988bin.1	SRR10954988bin.1_k141_362549_32	AF-A2QK82-F1-model_v4	1.007e-15	0.991	0.966	pme	Pectinesterase	Carbon cycling	Complex carbohydrate degradation	Pectin degradation	3.1.1.11	K01051
SRR9009773bin.113	SRR9009773bin.113_k141_4650242_4	AF-A2QK82-F1-model_v4	7.394e-14	0.986	0.942	pme	Pectinesterase	Carbon cycling	Complex carbohydrate degradation	Pectin degradation	3.1.1.11	K01051
MFD04967.bin.2.159	MFD04967.bin.2.159_contig_18836_175	AF-A2QK82-F1-model_v4	2.19e-18	0.923	0.963	pme	Pectinesterase	Carbon cycling	Complex carbohydrate degradation	Pectin degradation	3.1.1.11	K01051
MFD03399.bin.1.33	MFD03399.bin.1.33_contig_41783_36	AF-A2QK82-F1-model_v4	2.242e-19	0.924	0.991	pme	Pectinesterase	Carbon cycling	Complex carbohydrate degradation	Pectin degradation	3.1.1.11	K01051
MFD05502.bin.1.177	MFD05502.bin.1.177_contig_65501_171	AF-A2QK82-F1-model_v4	8.329e-19	0.96	0.963	pme	Pectinesterase	Carbon cycling	Complex carbohydrate degradation	Pectin degradation	3.1.1.11	K01051
MFD09212.bin.1.134	MFD09212.bin.1.134_contig_3914_1928	AF-A2QK82-F1-model_v4	2.11e-16	0.911	0.856	pme	Pectinesterase	Carbon cycling	Complex carbohydrate degradation	Pectin degradation	3.1.1.11	K01051
SRR12658686bin.11	SRR12658686bin.11_k141_286851_45	AF-A2QK82-F1-model_v4	1.057e-15	0.931	0.951	pme	Pectinesterase	Carbon cycling	Complex carbohydrate degradation	Pectin degradation	3.1.1.11	K01051
MFD05841.bin.1.238	MFD05841.bin.1.238_contig_48232_177	AF-A2QK82-F1-model_v4	4.945e-19	0.982	0.991	pme	Pectinesterase	Carbon cycling	Complex carbohydrate degradation	Pectin degradation	3.1.1.11	K01051
MFD01213.bin.c.2	MFD01213.bin.c.2_contig_378_440	AF-A2QK82-F1-model_v4	4.211e-11	0.987	0.939	pme	Pectinesterase	Carbon cycling	Complex carbohydrate degradation	Pectin degradation	3.1.1.11	K01051
SRR6958552rbin.28	SRR6958552rbin.28_k141_984479_11	AF-A2QK82-F1-model_v4	5.74e-15	0.931	0.89	pme	Pectinesterase	Carbon cycling	Complex carbohydrate degradation	Pectin degradation	3.1.1.11	K01051
SRR12347822bin.19	SRR12347822bin.19_k141_596515_58	AF-A2QK82-F1-model_v4	2.454e-17	0.929	0.982	pme	Pectinesterase	Carbon cycling	Complex carbohydrate degradation	Pectin degradation	3.1.1.11	K01051
SRR6474979rbin.4	SRR6474979rbin.4_k141_9349_118	AF-A2QK82-F1-model_v4	8.882e-17	0.932	0.902	pme	Pectinesterase	Carbon cycling	Complex carbohydrate degradation	Pectin degradation	3.1.1.11	K01051
SRR6474848rbin.15	SRR6474848rbin.15_k141_30150_66	AF-A2QK82-F1-model_v4	1.174e-15	0.975	0.89	pme	Pectinesterase	Carbon cycling	Complex carbohydrate degradation	Pectin degradation	3.1.1.11	K01051
MFD01213.bin.c.1	MFD01213.bin.c.1_contig_1624_1353	AF-A2QK82-F1-model_v4	5.451e-16	0.991	0.991	pme	Pectinesterase	Carbon cycling	Complex carbohydrate degradation	Pectin degradation	3.1.1.11	K01051
SRR5823600rbin.15	SRR5823600rbin.15_k141_180252_28	AF-A2QK82-F1-model_v4	6.119e-15	0.874	0.92	pme	Pectinesterase	Carbon cycling	Complex carbohydrate degradation	Pectin degradation	3.1.1.11	K01051
MFD05684.bin.1.137	MFD05684.bin.1.137_contig_13273_1205	AF-A2QK82-F1-model_v4	1.032e-16	0.847	1	pme	Pectinesterase	Carbon cycling	Complex carbohydrate degradation	Pectin degradation	3.1.1.11	K01051
MFD04967.bin.1.60	MFD04967.bin.1.60_contig_9214_2395	AF-A2QK82-F1-model_v4	1.84e-17	0.972	0.976	pme	Pectinesterase	Carbon cycling	Complex carbohydrate degradation	Pectin degradation	3.1.1.11	K01051
MFD03044.bin.2.89	MFD03044.bin.2.89_contig_8974_147	AF-A2QK82-F1-model_v4	5.291e-20	0.981	0.985	pme	Pectinesterase	Carbon cycling	Complex carbohydrate degradation	Pectin degradation	3.1.1.11	K01051
MFD01721.bin.1.284	MFD01721.bin.1.284_contig_3300_422	AF-A2QK82-F1-model_v4	4.629e-17	0.981	0.991	pme	Pectinesterase	Carbon cycling	Complex carbohydrate degradation	Pectin degradation	3.1.1.11	K01051
MFD00822.bin.2.98	MFD00822.bin.2.98_contig_129257_53	AF-A2QK82-F1-model_v4	7.204e-18	0.978	0.991	pme	Pectinesterase	Carbon cycling	Complex carbohydrate degradation	Pectin degradation	3.1.1.11	K01051
SRR7448260rbin.12	SRR7448260rbin.12_k141_148300_2	AF-A2QK82-F1-model_v4	3.001e-13	0.976	0.969	pme	Pectinesterase	Carbon cycling	Complex carbohydrate degradation	Pectin degradation	3.1.1.11	K01051
SRR12170516bin.37	SRR12170516bin.37_k141_378278_10	AF-A2QK82-F1-model_v4	7.754e-19	0.969	0.991	pme	Pectinesterase	Carbon cycling	Complex carbohydrate degradation	Pectin degradation	3.1.1.11	K01051
MFD06714.bin.1.47	MFD06714.bin.1.47_contig_32543_458	AF-A2QK82-F1-model_v4	3.625e-17	0.908	0.908	pme	Pectinesterase	Carbon cycling	Complex carbohydrate degradation	Pectin degradation	3.1.1.11	K01051
MFD04463.bin.1.306	MFD04463.bin.1.306_contig_53926_10	AF-A2QK82-F1-model_v4	2.691e-18	0.924	0.963	pme	Pectinesterase	Carbon cycling	Complex carbohydrate degradation	Pectin degradation	3.1.1.11	K01051
MFD05442.bin.1.421	MFD05442.bin.1.421_contig_26029_93	AF-A2QK82-F1-model_v4	7.855e-11	0.982	0.936	pme	Pectinesterase	Carbon cycling	Complex carbohydrate degradation	Pectin degradation	3.1.1.11	K01051
SRR8931197rbin.20	SRR8931197rbin.20_k141_273235_21	AF-A2QK82-F1-model_v4	7.484e-16	0.912	0.878	pme	Pectinesterase	Carbon cycling	Complex carbohydrate degradation	Pectin degradation	3.1.1.11	K01051
SRR8879134rbin.43	SRR8879134rbin.43_k141_3475844_8	AF-A2QK82-F1-model_v4	6.289e-16	0.973	0.988	pme	Pectinesterase	Carbon cycling	Complex carbohydrate degradation	Pectin degradation	3.1.1.11	K01051
GM1bin.6	GM1bin.6_k141_2147650_85	AF-A2QK82-F1-model_v4	2.654e-18	0.971	0.991	pme	Pectinesterase	Carbon cycling	Complex carbohydrate degradation	Pectin degradation	3.1.1.11	K01051
MFD04716.bin.1.116	MFD04716.bin.1.116_contig_9349_2420	AF-A2QK82-F1-model_v4	1.786e-15	0.882	0.951	pme	Pectinesterase	Carbon cycling	Complex carbohydrate degradation	Pectin degradation	3.1.1.11	K01051
SRR5215472rbin.12	SRR5215472rbin.12_k141_5317436_64	AF-A2QK82-F1-model_v4	2.925e-16	0.957	0.924	pme	Pectinesterase	Carbon cycling	Complex carbohydrate degradation	Pectin degradation	3.1.1.11	K01051
S386bin.8	S386bin.8_k141_138236_4	AF-A2QK82-F1-model_v4	2.728e-16	0.979	0.991	pme	Pectinesterase	Carbon cycling	Complex carbohydrate degradation	Pectin degradation	3.1.1.11	K01051
SRR11836438bin.13	SRR11836438bin.13_k141_2736057_84	AF-A2QK82-F1-model_v4	3.628e-12	0.855	0.875	pme	Pectinesterase	Carbon cycling	Complex carbohydrate degradation	Pectin degradation	3.1.1.11	K01051
SRR12349874bin.12	SRR12349874bin.12_k141_9333_16	AF-A2QK82-F1-model_v4	5.858e-13	0.986	0.954	pme	Pectinesterase	Carbon cycling	Complex carbohydrate degradation	Pectin degradation	3.1.1.11	K01051
SRR11833492bin.11	SRR11833492bin.11_k141_3901836_26	AF-A2QK82-F1-model_v4	1.733e-16	0.945	0.939	pme	Pectinesterase	Carbon cycling	Complex carbohydrate degradation	Pectin degradation	3.1.1.11	K01051
MFD03726.bin.1.229	MFD03726.bin.1.229_contig_33832_109	AF-A2QK82-F1-model_v4	2.746e-18	0.972	0.963	pme	Pectinesterase	Carbon cycling	Complex carbohydrate degradation	Pectin degradation	3.1.1.11	K01051
SRR7141967rbin.12	SRR7141967rbin.12_k141_103663_1	AF-A2QK82-F1-model_v4	3.194e-14	0.962	0.924	pme	Pectinesterase	Carbon cycling	Complex carbohydrate degradation	Pectin degradation	3.1.1.11	K01051
MFD05502.bin.1.55	MFD05502.bin.1.55_contig_7453_955	AF-A2QK82-F1-model_v4	1.384e-19	0.972	0.991	pme	Pectinesterase	Carbon cycling	Complex carbohydrate degradation	Pectin degradation	3.1.1.11	K01051
MFD04967.bin.1.142	MFD04967.bin.1.142_contig_10194_194	AF-A2QK82-F1-model_v4	3.301e-19	0.991	0.988	pme	Pectinesterase	Carbon cycling	Complex carbohydrate degradation	Pectin degradation	3.1.1.11	K01051
SRR6474866rbin.6	SRR6474866rbin.6_k141_23167_6	AF-A2QK82-F1-model_v4	2.228e-16	0.899	0.884	pme	Pectinesterase	Carbon cycling	Complex carbohydrate degradation	Pectin degradation	3.1.1.11	K01051
SRR5579871rbin.11	SRR5579871rbin.11_k141_885332_56	AF-A2QK82-F1-model_v4	1.006e-17	0.934	0.982	pme	Pectinesterase	Carbon cycling	Complex carbohydrate degradation	Pectin degradation	3.1.1.11	K01051
SRR12347812bin.7	SRR12347812bin.7_k141_198243_29	AF-A2QK82-F1-model_v4	1.504e-18	0.972	0.988	pme	Pectinesterase	Carbon cycling	Complex carbohydrate degradation	Pectin degradation	3.1.1.11	K01051
MFD05502.bin.1.175	MFD05502.bin.1.175_contig_32740_4361	AF-A2QK82-F1-model_v4	4.71e-11	0.889	0.862	pme	Pectinesterase	Carbon cycling	Complex carbohydrate degradation	Pectin degradation	3.1.1.11	K01051
MFD04434.bin.1.37	MFD04434.bin.1.37_contig_14050_85	AF-A2QK82-F1-model_v4	7.177e-19	0.982	0.972	pme	Pectinesterase	Carbon cycling	Complex carbohydrate degradation	Pectin degradation	3.1.1.11	K01051
SRR6193119rbin.6	SRR6193119rbin.6_k141_245766_14	AF-A2QK82-F1-model_v4	7.278e-18	0.923	0.985	pme	Pectinesterase	Carbon cycling	Complex carbohydrate degradation	Pectin degradation	3.1.1.11	K01051
SRR11742962bin.30	SRR11742962bin.30_k141_1148002_6	AF-A2QK82-F1-model_v4	9.747e-16	0.967	0.963	pme	Pectinesterase	Carbon cycling	Complex carbohydrate degradation	Pectin degradation	3.1.1.11	K01051
SRR3989258rbin.20	SRR3989258rbin.20_k141_81739_13	AF-A2QK82-F1-model_v4	3.552e-17	0.833	0.838	pme	Pectinesterase	Carbon cycling	Complex carbohydrate degradation	Pectin degradation	3.1.1.11	K01051
SRR12418386bin.1	SRR12418386bin.1_k141_13850_10	AF-A2QK82-F1-model_v4	1.055e-15	0.886	0.878	pme	Pectinesterase	Carbon cycling	Complex carbohydrate degradation	Pectin degradation	3.1.1.11	K01051
MFD03250.bin.1.86	MFD03250.bin.1.86_contig_10544_2364	AF-A2QK82-F1-model_v4	6.392e-18	0.956	0.96	pme	Pectinesterase	Carbon cycling	Complex carbohydrate degradation	Pectin degradation	3.1.1.11	K01051
MFD05512.bin.1.16	MFD05512.bin.1.16_contig_4441_81	AF-A2QK82-F1-model_v4	5.402e-17	0.889	0.875	pme	Pectinesterase	Carbon cycling	Complex carbohydrate degradation	Pectin degradation	3.1.1.11	K01051
SRR7976238rbin.19	SRR7976238rbin.19_k141_78421_10	AF-A2QK82-F1-model_v4	1.602e-16	0.952	0.881	pme	Pectinesterase	Carbon cycling	Complex carbohydrate degradation	Pectin degradation	3.1.1.11	K01051
SRR7142033rbin.9	SRR7142033rbin.9_k141_17764_246	AF-A2QK82-F1-model_v4	1.904e-15	0.98	0.878	pme	Pectinesterase	Carbon cycling	Complex carbohydrate degradation	Pectin degradation	3.1.1.11	K01051
MFD04212.bin.1.184	MFD04212.bin.1.184_contig_7297_25	AF-A2QK82-F1-model_v4	1.462e-16	0.973	0.972	pme	Pectinesterase	Carbon cycling	Complex carbohydrate degradation	Pectin degradation	3.1.1.11	K01051
SRR7457706rbin.3	SRR7457706rbin.3_k141_134749_10	AF-A2QK82-F1-model_v4	1.042e-17	0.984	0.988	pme	Pectinesterase	Carbon cycling	Complex carbohydrate degradation	Pectin degradation	3.1.1.11	K01051
MFD04212.bin.1.184	MFD04212.bin.1.184_contig_7297_21	AF-A2QK82-F1-model_v4	4.931e-16	0.877	0.884	pme	Pectinesterase	Carbon cycling	Complex carbohydrate degradation	Pectin degradation	3.1.1.11	K01051
SRR4027609rbin.2	SRR4027609rbin.2_k141_350223_8	AF-A2QK82-F1-model_v4	2.756e-11	0.903	0.939	pme	Pectinesterase	Carbon cycling	Complex carbohydrate degradation	Pectin degradation	3.1.1.11	K01051
MFD04212.bin.1.205	MFD04212.bin.1.205_contig_18518_162	AF-A2QK82-F1-model_v4	3.522e-11	0.906	0.847	pme	Pectinesterase	Carbon cycling	Complex carbohydrate degradation	Pectin degradation	3.1.1.11	K01051
SRR10998558bin.2	SRR10998558bin.2_k141_2236649_32	AF-A2QK82-F1-model_v4	1.409e-16	0.941	0.982	pme	Pectinesterase	Carbon cycling	Complex carbohydrate degradation	Pectin degradation	3.1.1.11	K01051
MFD05502.bin.c.1	MFD05502.bin.c.1_contig_5934_4264	AF-A2QK82-F1-model_v4	7.623e-16	0.906	0.936	pme	Pectinesterase	Carbon cycling	Complex carbohydrate degradation	Pectin degradation	3.1.1.11	K01051
SRR10127270bin.1	SRR10127270bin.1_k141_1463256_18	AF-A2QK82-F1-model_v4	2.535e-16	0.902	0.887	pme	Pectinesterase	Carbon cycling	Complex carbohydrate degradation	Pectin degradation	3.1.1.11	K01051
SRR12349874bin.7	SRR12349874bin.7_k141_23711_813	AF-A2QK82-F1-model_v4	5.143e-13	0.983	0.972	pme	Pectinesterase	Carbon cycling	Complex carbohydrate degradation	Pectin degradation	3.1.1.11	K01051
MFD05512.bin.1.139	MFD05512.bin.1.139_contig_11171_450	AF-A2QK82-F1-model_v4	2.723e-18	0.962	0.966	pme	Pectinesterase	Carbon cycling	Complex carbohydrate degradation	Pectin degradation	3.1.1.11	K01051
SRR13115018bin.58	SRR13115018bin.58_k141_426563_136	AF-A2QK82-F1-model_v4	8.2e-11	0.906	0.865	pme	Pectinesterase	Carbon cycling	Complex carbohydrate degradation	Pectin degradation	3.1.1.11	K01051
SRR13207170bin.9	SRR13207170bin.9_k141_11432_683	AF-A2QK82-F1-model_v4	2.635e-15	0.931	0.969	pme	Pectinesterase	Carbon cycling	Complex carbohydrate degradation	Pectin degradation	3.1.1.11	K01051
SRR5579875rbin.4	SRR5579875rbin.4_k141_458689_4	AF-A2QK82-F1-model_v4	1.597e-18	0.864	0.914	pme	Pectinesterase	Carbon cycling	Complex carbohydrate degradation	Pectin degradation	3.1.1.11	K01051
MFD04967.bin.1.78	MFD04967.bin.1.78_contig_10140_1369	AF-A2QK82-F1-model_v4	4.049e-18	0.979	0.991	pme	Pectinesterase	Carbon cycling	Complex carbohydrate degradation	Pectin degradation	3.1.1.11	K01051
MFD04967.bin.1.230	MFD04967.bin.1.230_contig_6177_4293	AF-A2QK82-F1-model_v4	6.717e-17	0.993	0.817	pme	Pectinesterase	Carbon cycling	Complex carbohydrate degradation	Pectin degradation	3.1.1.11	K01051
SRR6474919rbin.4	SRR6474919rbin.4_k141_17762_20	AF-A2QK82-F1-model_v4	3.967e-12	0.909	0.917	pme	Pectinesterase	Carbon cycling	Complex carbohydrate degradation	Pectin degradation	3.1.1.11	K01051
SRR7470025rbin.6	SRR7470025rbin.6_k141_95850_4	AF-A2QK82-F1-model_v4	1.411e-17	0.977	0.991	pme	Pectinesterase	Carbon cycling	Complex carbohydrate degradation	Pectin degradation	3.1.1.11	K01051
ERR1051325rbin.6	ERR1051325rbin.6_k141_1261692_4	AF-A2QK82-F1-model_v4	1.524e-16	0.952	0.991	pme	Pectinesterase	Carbon cycling	Complex carbohydrate degradation	Pectin degradation	3.1.1.11	K01051
MFD04540.bin.1.82	MFD04540.bin.1.82_contig_1841_1210	AF-A2QK82-F1-model_v4	2.374e-17	0.919	0.972	pme	Pectinesterase	Carbon cycling	Complex carbohydrate degradation	Pectin degradation	3.1.1.11	K01051
SRR10948449bin.4	SRR10948449bin.4_k141_171611_35	AF-A2QK82-F1-model_v4	3.489e-15	0.869	0.85	pme	Pectinesterase	Carbon cycling	Complex carbohydrate degradation	Pectin degradation	3.1.1.11	K01051
MFD00964.bin.1.271	MFD00964.bin.1.271_contig_43262_457	AF-A2QK82-F1-model_v4	4.223e-19	0.982	0.991	pme	Pectinesterase	Carbon cycling	Complex carbohydrate degradation	Pectin degradation	3.1.1.11	K01051
SRR8185407rbin.7	SRR8185407rbin.7_k141_255849_131	AF-A2QK82-F1-model_v4	5.12e-16	0.912	0.872	pme	Pectinesterase	Carbon cycling	Complex carbohydrate degradation	Pectin degradation	3.1.1.11	K01051
S5rebin.24	S5rebin.24_k141_1394515_114	AF-A2QK82-F1-model_v4	4.303e-17	0.948	0.979	pme	Pectinesterase	Carbon cycling	Complex carbohydrate degradation	Pectin degradation	3.1.1.11	K01051
MFD05442.bin.1.350	MFD05442.bin.1.350_contig_5781_308	AF-A2QK82-F1-model_v4	9.168e-17	0.94	0.954	pme	Pectinesterase	Carbon cycling	Complex carbohydrate degradation	Pectin degradation	3.1.1.11	K01051
GM2bin.13	GM2bin.13_k141_1915583_4	AF-A2QK82-F1-model_v4	7.269e-16	0.965	0.979	pme	Pectinesterase	Carbon cycling	Complex carbohydrate degradation	Pectin degradation	3.1.1.11	K01051
SRR7093038rbin.6	SRR7093038rbin.6_k141_1363932_198	AF-A2QK82-F1-model_v4	1.135e-11	0.989	0.976	pme	Pectinesterase	Carbon cycling	Complex carbohydrate degradation	Pectin degradation	3.1.1.11	K01051
SRR5855438rbin.8	SRR5855438rbin.8_k141_173257_107	AF-A2QK82-F1-model_v4	3.258e-14	0.93	0.835	pme	Pectinesterase	Carbon cycling	Complex carbohydrate degradation	Pectin degradation	3.1.1.11	K01051
MFD01223.bin.1.97	MFD01223.bin.1.97_contig_10630_110	AF-A2QK82-F1-model_v4	4.206e-15	1	0.972	pme	Pectinesterase	Carbon cycling	Complex carbohydrate degradation	Pectin degradation	3.1.1.11	K01051
SRR5436190rbin.14	SRR5436190rbin.14_k141_1000840_32	AF-A2QK82-F1-model_v4	3.137e-15	0.987	0.951	pme	Pectinesterase	Carbon cycling	Complex carbohydrate degradation	Pectin degradation	3.1.1.11	K01051
MFD05841.bin.1.111	MFD05841.bin.1.111_contig_125509_64	AF-A2QK82-F1-model_v4	3.075e-18	0.972	0.991	pme	Pectinesterase	Carbon cycling	Complex carbohydrate degradation	Pectin degradation	3.1.1.11	K01051
SRR7003766rbin.17	SRR7003766rbin.17_k141_612989_178	AF-A2QK82-F1-model_v4	2.536e-11	0.968	0.954	pme	Pectinesterase	Carbon cycling	Complex carbohydrate degradation	Pectin degradation	3.1.1.11	K01051
MFD02923.bin.1.123	MFD02923.bin.1.123_contig_32181_36	AF-A2QK82-F1-model_v4	1.547e-14	0.857	0.85	pme	Pectinesterase	Carbon cycling	Complex carbohydrate degradation	Pectin degradation	3.1.1.11	K01051
SRR5823600rbin.15	SRR5823600rbin.15_k141_180252_19	AF-A2QK82-F1-model_v4	2.253e-11	0.892	0.859	pme	Pectinesterase	Carbon cycling	Complex carbohydrate degradation	Pectin degradation	3.1.1.11	K01051
MFD00905.bin.1.160	MFD00905.bin.1.160_contig_22589_205	AF-A2QK82-F1-model_v4	3.665e-17	0.965	0.945	pme	Pectinesterase	Carbon cycling	Complex carbohydrate degradation	Pectin degradation	3.1.1.11	K01051
SRR8185407rbin.7	SRR8185407rbin.7_k141_255849_143	AF-A2QK82-F1-model_v4	2.007e-12	0.934	0.89	pme	Pectinesterase	Carbon cycling	Complex carbohydrate degradation	Pectin degradation	3.1.1.11	K01051
SRR10954978bin.6	SRR10954978bin.6_k141_426014_7	AF-A2QK82-F1-model_v4	6.196e-17	0.809	0.875	pme	Pectinesterase	Carbon cycling	Complex carbohydrate degradation	Pectin degradation	3.1.1.11	K01051
MFD05512.bin.1.151	MFD05512.bin.1.151_contig_62725_159	AF-A2QK82-F1-model_v4	1.203e-16	0.988	0.896	pme	Pectinesterase	Carbon cycling	Complex carbohydrate degradation	Pectin degradation	3.1.1.11	K01051
MFD03044.bin.1.155	MFD03044.bin.1.155_contig_20754_323	AF-A2QK82-F1-model_v4	2.166e-16	0.904	0.963	pme	Pectinesterase	Carbon cycling	Complex carbohydrate degradation	Pectin degradation	3.1.1.11	K01051
MFD09495.bin.2.27	MFD09495.bin.2.27_contig_1864_302	AF-A2QK82-F1-model_v4	9.161e-19	0.966	0.991	pme	Pectinesterase	Carbon cycling	Complex carbohydrate degradation	Pectin degradation	3.1.1.11	K01051
SRR7976076rbin.5	SRR7976076rbin.5_k141_890857_45	AF-A2QK82-F1-model_v4	1.791e-15	0.988	0.988	pme	Pectinesterase	Carbon cycling	Complex carbohydrate degradation	Pectin degradation	3.1.1.11	K01051
SRR7882663rbin.12	SRR7882663rbin.12_k141_41177_16	AF-A2QK82-F1-model_v4	3.224e-15	0.955	0.841	pme	Pectinesterase	Carbon cycling	Complex carbohydrate degradation	Pectin degradation	3.1.1.11	K01051
SRR7470025rbin.6	SRR7470025rbin.6_k141_47350_5	AF-A2QK82-F1-model_v4	7.588e-12	0.9	0.875	pme	Pectinesterase	Carbon cycling	Complex carbohydrate degradation	Pectin degradation	3.1.1.11	K01051
MFD01188.bin.1.50	MFD01188.bin.1.50_contig_5873_1463	AF-A2QK82-F1-model_v4	4.307e-18	0.948	0.878	pme	Pectinesterase	Carbon cycling	Complex carbohydrate degradation	Pectin degradation	3.1.1.11	K01051
MFD00905.bin.1.96	MFD00905.bin.1.96_contig_24127_162	AF-A2QK82-F1-model_v4	3.808e-17	0.965	0.933	pme	Pectinesterase	Carbon cycling	Complex carbohydrate degradation	Pectin degradation	3.1.1.11	K01051
MFD00731.bin.1.198	MFD00731.bin.1.198_contig_97171_165	AF-A2QK82-F1-model_v4	2.5e-18	0.981	0.954	pme	Pectinesterase	Carbon cycling	Complex carbohydrate degradation	Pectin degradation	3.1.1.11	K01051
MFD01872.bin.1.312	MFD01872.bin.1.312_contig_62692_107	AF-A2QK82-F1-model_v4	9.139e-17	0.965	0.972	pme	Pectinesterase	Carbon cycling	Complex carbohydrate degradation	Pectin degradation	3.1.1.11	K01051
MFD05502.bin.c.1	MFD05502.bin.c.1_contig_5934_4266	AF-A2QK82-F1-model_v4	3.225e-17	0.981	0.976	pme	Pectinesterase	Carbon cycling	Complex carbohydrate degradation	Pectin degradation	3.1.1.11	K01051
MFD05684.bin.2.114	MFD05684.bin.2.114_contig_44706_88	AF-A2QK82-F1-model_v4	1.179e-17	0.976	0.982	pme	Pectinesterase	Carbon cycling	Complex carbohydrate degradation	Pectin degradation	3.1.1.11	K01051
SRR11836025bin.1	SRR11836025bin.1_k141_1291771_19	AF-A2QK82-F1-model_v4	8.917e-12	0.918	0.896	pme	Pectinesterase	Carbon cycling	Complex carbohydrate degradation	Pectin degradation	3.1.1.11	K01051
SRR6474769rbin.9	SRR6474769rbin.9_k141_19298_44	AF-A2QK82-F1-model_v4	7.877e-18	0.968	0.969	pme	Pectinesterase	Carbon cycling	Complex carbohydrate degradation	Pectin degradation	3.1.1.11	K01051
SRR1924237rbin.6	SRR1924237rbin.6_k141_836550_3	AF-A2QK82-F1-model_v4	8.186e-18	0.972	0.966	pme	Pectinesterase	Carbon cycling	Complex carbohydrate degradation	Pectin degradation	3.1.1.11	K01051
MFD05684.bin.1.310	MFD05684.bin.1.310_contig_69209_541	AF-A2QK82-F1-model_v4	5.442e-17	0.994	0.988	pme	Pectinesterase	Carbon cycling	Complex carbohydrate degradation	Pectin degradation	3.1.1.11	K01051
SRR7448274rbin.8	SRR7448274rbin.8_k141_188829_11	AF-A2QK82-F1-model_v4	5.761e-16	0.944	0.963	pme	Pectinesterase	Carbon cycling	Complex carbohydrate degradation	Pectin degradation	3.1.1.11	K01051
MFD09567.bin.1.5	MFD09567.bin.1.5_contig_46821_62	AF-A2QK82-F1-model_v4	2.499e-17	0.971	0.988	pme	Pectinesterase	Carbon cycling	Complex carbohydrate degradation	Pectin degradation	3.1.1.11	K01051
MFD04540.bin.1.68	MFD04540.bin.1.68_contig_2147_387	AF-A2QK82-F1-model_v4	1.102e-18	0.982	0.991	pme	Pectinesterase	Carbon cycling	Complex carbohydrate degradation	Pectin degradation	3.1.1.11	K01051
MFD01188.bin.1.51	MFD01188.bin.1.51_contig_35469_322	AF-A2QK82-F1-model_v4	4.411e-20	0.856	0.988	pme	Pectinesterase	Carbon cycling	Complex carbohydrate degradation	Pectin degradation	3.1.1.11	K01051
MFD04434.bin.1.37	MFD04434.bin.1.37_contig_18355_678	AF-A2QK82-F1-model_v4	3.151e-17	0.959	0.963	pme	Pectinesterase	Carbon cycling	Complex carbohydrate degradation	Pectin degradation	3.1.1.11	K01051
MFD03250.bin.1.86	MFD03250.bin.1.86_contig_10544_2367	AF-A2QK82-F1-model_v4	2.423e-16	0.921	0.884	pme	Pectinesterase	Carbon cycling	Complex carbohydrate degradation	Pectin degradation	3.1.1.11	K01051
SRR6474744rbin.1	SRR6474744rbin.1_k141_8109_568	AF-A2QK82-F1-model_v4	1.061e-16	0.984	0.988	pme	Pectinesterase	Carbon cycling	Complex carbohydrate degradation	Pectin degradation	3.1.1.11	K01051
MFD05502.bin.1.175	MFD05502.bin.1.175_contig_32740_4367	AF-A2QK82-F1-model_v4	4.338e-16	0.916	0.881	pme	Pectinesterase	Carbon cycling	Complex carbohydrate degradation	Pectin degradation	3.1.1.11	K01051
MFD02923.bin.1.49	MFD02923.bin.1.49_contig_32137_161	AF-A2QK82-F1-model_v4	9.944e-16	0.963	0.872	pme	Pectinesterase	Carbon cycling	Complex carbohydrate degradation	Pectin degradation	3.1.1.11	K01051
S257bin.1	S257bin.1_k141_231086_2	AF-A2QK82-F1-model_v4	5.951e-17	0.932	0.954	pme	Pectinesterase	Carbon cycling	Complex carbohydrate degradation	Pectin degradation	3.1.1.11	K01051
SRR5195147rbin.3	SRR5195147rbin.3_k141_775867_9	AF-A2QK82-F1-model_v4	7.398e-15	0.889	0.988	pme	Pectinesterase	Carbon cycling	Complex carbohydrate degradation	Pectin degradation	3.1.1.11	K01051
MFD04967.bin.1.10	MFD04967.bin.1.10_contig_69601_16	AF-A2QK82-F1-model_v4	3.461e-18	0.982	0.991	pme	Pectinesterase	Carbon cycling	Complex carbohydrate degradation	Pectin degradation	3.1.1.11	K01051
SRR10953933bin.9	SRR10953933bin.9_k141_483254_30	AF-A2QK82-F1-model_v4	2.416e-16	0.973	0.994	pme	Pectinesterase	Carbon cycling	Complex carbohydrate degradation	Pectin degradation	3.1.1.11	K01051
SRR6185512rbin.18	SRR6185512rbin.18_k141_136304_17	AF-A2QK82-F1-model_v4	3.21e-19	0.987	0.96	pme	Pectinesterase	Carbon cycling	Complex carbohydrate degradation	Pectin degradation	3.1.1.11	K01051
SRR5436190rbin.7	SRR5436190rbin.7_k141_3388847_10	AF-A2QK82-F1-model_v4	5.361e-17	0.972	0.988	pme	Pectinesterase	Carbon cycling	Complex carbohydrate degradation	Pectin degradation	3.1.1.11	K01051
SRR11833492bin.10	SRR11833492bin.10_k141_1690906_13	AF-A2QK82-F1-model_v4	1.075e-16	0.997	0.979	pme	Pectinesterase	Carbon cycling	Complex carbohydrate degradation	Pectin degradation	3.1.1.11	K01051
MFD04967.bin.c.1	MFD04967.bin.c.1_contig_3912_1078	AF-A2QK82-F1-model_v4	8.535e-19	0.976	0.976	pme	Pectinesterase	Carbon cycling	Complex carbohydrate degradation	Pectin degradation	3.1.1.11	K01051
SRR10498315bin.1	SRR10498315bin.1_k141_26729_318	AF-A2QK82-F1-model_v4	3.257e-15	0.892	0.853	pme	Pectinesterase	Carbon cycling	Complex carbohydrate degradation	Pectin degradation	3.1.1.11	K01051
MFD05841.bin.1.111	MFD05841.bin.1.111_contig_61257_16	AF-A2QK82-F1-model_v4	7.063e-18	0.982	0.991	pme	Pectinesterase	Carbon cycling	Complex carbohydrate degradation	Pectin degradation	3.1.1.11	K01051
MFD01299.bin.1.197	MFD01299.bin.1.197_contig_13826_377	AF-A2QK82-F1-model_v4	8.639e-17	0.959	0.933	pme	Pectinesterase	Carbon cycling	Complex carbohydrate degradation	Pectin degradation	3.1.1.11	K01051
SRR11829115bin.14	SRR11829115bin.14_k141_513783_10	AF-P20041-F1-model_v4	7.34e-40	0.962	0.981	pglA	Polygalacturonase	Carbon cycling	Complex carbohydrate degradation	Pectin degradation	3.2.1.15	K01184
MFD09495.bin.1.66	MFD09495.bin.1.66_contig_24_1948	AF-P20041-F1-model_v4	2.077e-24	0.987	0.981	pglA	Polygalacturonase	Carbon cycling	Complex carbohydrate degradation	Pectin degradation	3.2.1.15	K01184
MFD01689.bin.1.110	MFD01689.bin.1.110_contig_13645_209	AF-P20041-F1-model_v4	9.957e-22	0.931	0.953	pglA	Polygalacturonase	Carbon cycling	Complex carbohydrate degradation	Pectin degradation	3.2.1.15	K01184
MFD03044.bin.1.101	MFD03044.bin.1.101_contig_30476_73	AF-P20041-F1-model_v4	2.448e-24	0.974	0.981	pglA	Polygalacturonase	Carbon cycling	Complex carbohydrate degradation	Pectin degradation	3.2.1.15	K01184
MFD02671.bin.1.140	MFD02671.bin.1.140_contig_3477_138	AF-P20041-F1-model_v4	8.804e-24	0.983	0.972	pglA	Polygalacturonase	Carbon cycling	Complex carbohydrate degradation	Pectin degradation	3.2.1.15	K01184
MFD00964.bin.1.271	MFD00964.bin.1.271_contig_144383_21	AF-P20041-F1-model_v4	1.835e-25	0.971	0.991	pglA	Polygalacturonase	Carbon cycling	Complex carbohydrate degradation	Pectin degradation	3.2.1.15	K01184
SRR7011991rbin.5	SRR7011991rbin.5_k141_752881_35	AF-P20041-F1-model_v4	9.44e-20	0.915	0.943	pglA	Polygalacturonase	Carbon cycling	Complex carbohydrate degradation	Pectin degradation	3.2.1.15	K01184
SRR10954383bin.2	SRR10954383bin.2_k141_147746_218	AF-P20041-F1-model_v4	2.876e-12	0.817	0.888	pglA	Polygalacturonase	Carbon cycling	Complex carbohydrate degradation	Pectin degradation	3.2.1.15	K01184
SRR1157607rbin.8	SRR1157607rbin.8_k141_33620_50	AF-P20041-F1-model_v4	2.813e-16	0.888	0.975	pglA	Polygalacturonase	Carbon cycling	Complex carbohydrate degradation	Pectin degradation	3.2.1.15	K01184
SRR10360647bin.2	SRR10360647bin.2_k141_2584309_14	AF-P20041-F1-model_v4	5.358e-22	0.945	0.941	pglA	Polygalacturonase	Carbon cycling	Complex carbohydrate degradation	Pectin degradation	3.2.1.15	K01184
MFD09603.bin.1.392	MFD09603.bin.1.392_contig_58071_62	AF-P20041-F1-model_v4	5.321e-18	0.958	0.89	pglA	Polygalacturonase	Carbon cycling	Complex carbohydrate degradation	Pectin degradation	3.2.1.15	K01184
MFD04463.bin.1.45	MFD04463.bin.1.45_contig_35928_525	AF-P20041-F1-model_v4	1.769e-24	0.956	0.97	pglA	Polygalacturonase	Carbon cycling	Complex carbohydrate degradation	Pectin degradation	3.2.1.15	K01184
MFD02134.bin.2.38	MFD02134.bin.2.38_contig_10388_342	AF-P20041-F1-model_v4	2.062e-16	0.928	0.955	pglA	Polygalacturonase	Carbon cycling	Complex carbohydrate degradation	Pectin degradation	3.2.1.15	K01184
MFD10064.bin.1.15	MFD10064.bin.1.15_contig_2855_138	AF-P20041-F1-model_v4	7.392e-23	0.932	0.964	pglA	Polygalacturonase	Carbon cycling	Complex carbohydrate degradation	Pectin degradation	3.2.1.15	K01184
MFD02248.bin.1.96	MFD02248.bin.1.96_contig_14717_627	AF-P20041-F1-model_v4	5.636e-25	0.989	0.981	pglA	Polygalacturonase	Carbon cycling	Complex carbohydrate degradation	Pectin degradation	3.2.1.15	K01184
MFD04463.bin.1.221	MFD04463.bin.1.221_contig_9584_1624	AF-P20041-F1-model_v4	1.068e-23	0.945	0.949	pglA	Polygalacturonase	Carbon cycling	Complex carbohydrate degradation	Pectin degradation	3.2.1.15	K01184
MFD05684.bin.1.403	MFD05684.bin.1.403_contig_29661_232	AF-P20041-F1-model_v4	4.366e-22	0.922	0.949	pglA	Polygalacturonase	Carbon cycling	Complex carbohydrate degradation	Pectin degradation	3.2.1.15	K01184
MFD02138.bin.2.6	MFD02138.bin.2.6_contig_138795_70	AF-P20041-F1-model_v4	1.16e-22	0.91	0.953	pglA	Polygalacturonase	Carbon cycling	Complex carbohydrate degradation	Pectin degradation	3.2.1.15	K01184
MFD04967.bin.1.78	MFD04967.bin.1.78_contig_24211_1253	AF-P20041-F1-model_v4	7.371e-26	0.989	0.981	pglA	Polygalacturonase	Carbon cycling	Complex carbohydrate degradation	Pectin degradation	3.2.1.15	K01184
MFD05442.bin.1.279	MFD05442.bin.1.279_contig_13462_437	AF-P20041-F1-model_v4	1.849e-13	0.981	0.847	pglA	Polygalacturonase	Carbon cycling	Complex carbohydrate degradation	Pectin degradation	3.2.1.15	K01184
MFD06714.bin.1.47	MFD06714.bin.1.47_contig_32543_455	AF-P20041-F1-model_v4	1.155e-23	0.984	0.981	pglA	Polygalacturonase	Carbon cycling	Complex carbohydrate degradation	Pectin degradation	3.2.1.15	K01184
MFD05512.bin.1.139	MFD05512.bin.1.139_contig_11171_1006	AF-P20041-F1-model_v4	2.419e-17	0.947	0.966	pglA	Polygalacturonase	Carbon cycling	Complex carbohydrate degradation	Pectin degradation	3.2.1.15	K01184
MFD05841.bin.1.111	MFD05841.bin.1.111_contig_123273_36	AF-P20041-F1-model_v4	4.434e-12	0.843	0.898	pglA	Polygalacturonase	Carbon cycling	Complex carbohydrate degradation	Pectin degradation	3.2.1.15	K01184
MFD01223.bin.1.14	MFD01223.bin.1.14_contig_3138_1469	AF-P20041-F1-model_v4	2.427e-19	0.859	0.837	pglA	Polygalacturonase	Carbon cycling	Complex carbohydrate degradation	Pectin degradation	3.2.1.15	K01184
MFD00082.bin.1.40	MFD00082.bin.1.40_contig_23651_14	AF-P20041-F1-model_v4	1.224e-16	0.891	0.866	pglA	Polygalacturonase	Carbon cycling	Complex carbohydrate degradation	Pectin degradation	3.2.1.15	K01184
MFD02248.bin.1.32	MFD02248.bin.1.32_contig_3263_211	AF-P20041-F1-model_v4	3.418e-19	0.981	0.951	pglA	Polygalacturonase	Carbon cycling	Complex carbohydrate degradation	Pectin degradation	3.2.1.15	K01184
SRR12347819bin.16	SRR12347819bin.16_k141_425870_27	AF-P20041-F1-model_v4	1.3e-17	0.99	0.951	pglA	Polygalacturonase	Carbon cycling	Complex carbohydrate degradation	Pectin degradation	3.2.1.15	K01184
SRR1157607rbin.8	SRR1157607rbin.8_k141_8569_46	AF-P20041-F1-model_v4	7.171e-12	0.935	0.991	pglA	Polygalacturonase	Carbon cycling	Complex carbohydrate degradation	Pectin degradation	3.2.1.15	K01184
MFD09603.bin.1.43	MFD09603.bin.1.43_contig_19186_198	AF-P20041-F1-model_v4	2.161e-25	0.931	0.951	pglA	Polygalacturonase	Carbon cycling	Complex carbohydrate degradation	Pectin degradation	3.2.1.15	K01184
SRR5581483rbin.78	SRR5581483rbin.78_k141_1845448_477	AF-P20041-F1-model_v4	6.714e-26	0.92	0.907	pglA	Polygalacturonase	Carbon cycling	Complex carbohydrate degradation	Pectin degradation	3.2.1.15	K01184
MFD01188.bin.1.50	MFD01188.bin.1.50_contig_5965_545	AF-P20041-F1-model_v4	2.755e-25	0.942	0.974	pglA	Polygalacturonase	Carbon cycling	Complex carbohydrate degradation	Pectin degradation	3.2.1.15	K01184
SRR11829115bin.14	SRR11829115bin.14_k141_314709_3	AF-P20041-F1-model_v4	3.979e-16	0.983	0.974	pglA	Polygalacturonase	Carbon cycling	Complex carbohydrate degradation	Pectin degradation	3.2.1.15	K01184
MFD04463.bin.1.10	MFD04463.bin.1.10_contig_6082_1460	AF-P20041-F1-model_v4	2.208e-19	0.833	0.994	pglA	Polygalacturonase	Carbon cycling	Complex carbohydrate degradation	Pectin degradation	3.2.1.15	K01184
MFD04752.bin.1.121	MFD04752.bin.1.121_contig_16864_133	AF-P20041-F1-model_v4	2.163e-25	0.989	0.981	pglA	Polygalacturonase	Carbon cycling	Complex carbohydrate degradation	Pectin degradation	3.2.1.15	K01184
MFD04944.bin.1.40	MFD04944.bin.1.40_contig_19088_943	AF-P20041-F1-model_v4	1.23e-20	0.894	0.866	pglA	Polygalacturonase	Carbon cycling	Complex carbohydrate degradation	Pectin degradation	3.2.1.15	K01184
MFD00731.bin.2.71	MFD00731.bin.2.71_contig_15087_303	AF-P20041-F1-model_v4	2.736e-21	0.873	0.953	pglA	Polygalacturonase	Carbon cycling	Complex carbohydrate degradation	Pectin degradation	3.2.1.15	K01184
MFD04463.bin.1.19	MFD04463.bin.1.19_contig_12896_552	AF-P20041-F1-model_v4	8.904e-25	0.938	0.968	pglA	Polygalacturonase	Carbon cycling	Complex carbohydrate degradation	Pectin degradation	3.2.1.15	K01184
MFD09495.bin.2.27	MFD09495.bin.2.27_contig_1864_301	AF-P20041-F1-model_v4	3.294e-25	0.989	0.981	pglA	Polygalacturonase	Carbon cycling	Complex carbohydrate degradation	Pectin degradation	3.2.1.15	K01184
MFD04463.bin.1.103	MFD04463.bin.1.103_contig_10540_1464	AF-P20041-F1-model_v4	2.762e-23	0.822	0.904	pglA	Polygalacturonase	Carbon cycling	Complex carbohydrate degradation	Pectin degradation	3.2.1.15	K01184
MFD02416.bin.1.176	MFD02416.bin.1.176_contig_49853_1266	AF-P20041-F1-model_v4	1.543e-23	0.905	0.904	pglA	Polygalacturonase	Carbon cycling	Complex carbohydrate degradation	Pectin degradation	3.2.1.15	K01184
MFD04967.bin.1.230	MFD04967.bin.1.230_contig_6177_5682	AF-P20041-F1-model_v4	2.209e-15	0.956	0.89	pglA	Polygalacturonase	Carbon cycling	Complex carbohydrate degradation	Pectin degradation	3.2.1.15	K01184
MFD01213.bin.1.175	MFD01213.bin.1.175_contig_260_1492	AF-P20041-F1-model_v4	2.234e-22	0.926	0.968	pglA	Polygalacturonase	Carbon cycling	Complex carbohydrate degradation	Pectin degradation	3.2.1.15	K01184
MFD01689.bin.1.89	MFD01689.bin.1.89_contig_35381_558	AF-P20041-F1-model_v4	2.558e-19	0.958	0.966	pglA	Polygalacturonase	Carbon cycling	Complex carbohydrate degradation	Pectin degradation	3.2.1.15	K01184
MFD09603.bin.1.278	MFD09603.bin.1.278_contig_9751_65	AF-P20041-F1-model_v4	2.561e-18	1	0.951	pglA	Polygalacturonase	Carbon cycling	Complex carbohydrate degradation	Pectin degradation	3.2.1.15	K01184
SRR12377065bin.2	SRR12377065bin.2_k141_65992_21	AF-P20041-F1-model_v4	1.166e-17	0.918	0.964	pglA	Polygalacturonase	Carbon cycling	Complex carbohydrate degradation	Pectin degradation	3.2.1.15	K01184
MFD01716.bin.1.232	MFD01716.bin.1.232_contig_31331_2941	AF-P20041-F1-model_v4	6.318e-16	0.944	0.926	pglA	Polygalacturonase	Carbon cycling	Complex carbohydrate degradation	Pectin degradation	3.2.1.15	K01184
SRR8879133rbin.42	SRR8879133rbin.42_k141_2090990_1	AF-P20041-F1-model_v4	2.064e-25	0.879	0.953	pglA	Polygalacturonase	Carbon cycling	Complex carbohydrate degradation	Pectin degradation	3.2.1.15	K01184
MFD05512.bin.1.151	MFD05512.bin.1.151_contig_452_643	AF-P20041-F1-model_v4	1.951e-26	0.977	0.977	pglA	Polygalacturonase	Carbon cycling	Complex carbohydrate degradation	Pectin degradation	3.2.1.15	K01184
MFD07987.bin.1.10	MFD07987.bin.1.10_contig_13582_35	AF-P20041-F1-model_v4	5.549e-38	0.873	0.938	pglA	Polygalacturonase	Carbon cycling	Complex carbohydrate degradation	Pectin degradation	3.2.1.15	K01184
MFD04492.bin.1.74	MFD04492.bin.1.74_contig_51781_146	AF-P20041-F1-model_v4	3.015e-25	0.966	0.981	pglA	Polygalacturonase	Carbon cycling	Complex carbohydrate degradation	Pectin degradation	3.2.1.15	K01184
MFD01716.bin.1.135	MFD01716.bin.1.135_contig_35486_704	AF-P20041-F1-model_v4	2.102e-18	0.975	0.951	pglA	Polygalacturonase	Carbon cycling	Complex carbohydrate degradation	Pectin degradation	3.2.1.15	K01184
MFD09567.bin.1.5	MFD09567.bin.1.5_contig_34576_137	AF-P20041-F1-model_v4	1.242e-24	0.992	0.981	pglA	Polygalacturonase	Carbon cycling	Complex carbohydrate degradation	Pectin degradation	3.2.1.15	K01184
SRR12347820bin.15	SRR12347820bin.15_k141_1045924_24	AF-P20041-F1-model_v4	5.59e-24	0.991	0.981	pglA	Polygalacturonase	Carbon cycling	Complex carbohydrate degradation	Pectin degradation	3.2.1.15	K01184
MFD00731.bin.1.198	MFD00731.bin.1.198_contig_39284_334	AF-P20041-F1-model_v4	3.224e-25	0.976	0.974	pglA	Polygalacturonase	Carbon cycling	Complex carbohydrate degradation	Pectin degradation	3.2.1.15	K01184
MFD05512.bin.1.20	MFD05512.bin.1.20_contig_10665_58	AF-P20041-F1-model_v4	7.465e-26	0.981	0.981	pglA	Polygalacturonase	Carbon cycling	Complex carbohydrate degradation	Pectin degradation	3.2.1.15	K01184
MFD03044.bin.1.55	MFD03044.bin.1.55_contig_9999_818	AF-P20041-F1-model_v4	9.173e-26	0.992	0.981	pglA	Polygalacturonase	Carbon cycling	Complex carbohydrate degradation	Pectin degradation	3.2.1.15	K01184
SRR11835809bin.2	SRR11835809bin.2_k141_4379016_21	AF-P20041-F1-model_v4	4.003e-23	0.959	0.968	pglA	Polygalacturonase	Carbon cycling	Complex carbohydrate degradation	Pectin degradation	3.2.1.15	K01184
MFD05580.bin.2.6	MFD05580.bin.2.6_contig_3738_384	AF-P20041-F1-model_v4	1.076e-22	0.807	0.887	pglA	Polygalacturonase	Carbon cycling	Complex carbohydrate degradation	Pectin degradation	3.2.1.15	K01184
MFD05512.bin.1.151	MFD05512.bin.1.151_contig_4303_786	AF-P20041-F1-model_v4	5.169e-24	0.989	0.981	pglA	Polygalacturonase	Carbon cycling	Complex carbohydrate degradation	Pectin degradation	3.2.1.15	K01184
SRR11833507bin.9	SRR11833507bin.9_k141_664507_11	AF-P20041-F1-model_v4	7.884e-25	0.957	0.968	pglA	Polygalacturonase	Carbon cycling	Complex carbohydrate degradation	Pectin degradation	3.2.1.15	K01184
ED3bin.3	ED3bin.3_k141_1143870_6	AF-P20041-F1-model_v4	1.636e-21	0.833	0.904	pglA	Polygalacturonase	Carbon cycling	Complex carbohydrate degradation	Pectin degradation	3.2.1.15	K01184
MFD01213.bin.1.175	MFD01213.bin.1.175_contig_623_425	AF-P20041-F1-model_v4	3.483e-22	0.959	0.981	pglA	Polygalacturonase	Carbon cycling	Complex carbohydrate degradation	Pectin degradation	3.2.1.15	K01184
SRR1157607rbin.8	SRR1157607rbin.8_k141_88396_26	AF-P20041-F1-model_v4	1.674e-12	0.864	0.979	pglA	Polygalacturonase	Carbon cycling	Complex carbohydrate degradation	Pectin degradation	3.2.1.15	K01184
MFD05512.bin.1.151	MFD05512.bin.1.151_contig_452_637	AF-P20041-F1-model_v4	3.634e-26	0.959	0.992	pglA	Polygalacturonase	Carbon cycling	Complex carbohydrate degradation	Pectin degradation	3.2.1.15	K01184
SRR11835809bin.55	SRR11835809bin.55_k141_1226596_8	AF-P20041-F1-model_v4	1.648e-16	0.967	0.972	pglA	Polygalacturonase	Carbon cycling	Complex carbohydrate degradation	Pectin degradation	3.2.1.15	K01184
MFD05705.bin.1.234	MFD05705.bin.1.234_contig_19727_487	AF-P20041-F1-model_v4	3.208e-25	0.932	0.979	pglA	Polygalacturonase	Carbon cycling	Complex carbohydrate degradation	Pectin degradation	3.2.1.15	K01184
MFD05705.bin.1.16	MFD05705.bin.1.16_contig_30907_1119	AF-P20041-F1-model_v4	5.501e-25	0.876	0.938	pglA	Polygalacturonase	Carbon cycling	Complex carbohydrate degradation	Pectin degradation	3.2.1.15	K01184
MFD03726.bin.1.229	MFD03726.bin.1.229_contig_35965_121	AF-P20041-F1-model_v4	1.583e-25	0.907	0.907	pglA	Polygalacturonase	Carbon cycling	Complex carbohydrate degradation	Pectin degradation	3.2.1.15	K01184
SRR5579875rbin.63	SRR5579875rbin.63_k141_412229_2	AF-P20041-F1-model_v4	1.195e-22	0.942	0.953	pglA	Polygalacturonase	Carbon cycling	Complex carbohydrate degradation	Pectin degradation	3.2.1.15	K01184
MFD01213.bin.1.190	MFD01213.bin.1.190_contig_17343_237	AF-P20041-F1-model_v4	3.106e-21	0.936	0.983	pglA	Polygalacturonase	Carbon cycling	Complex carbohydrate degradation	Pectin degradation	3.2.1.15	K01184
MFD09603.bin.1.21	MFD09603.bin.1.21_contig_16636_816	AF-P20041-F1-model_v4	3.722e-23	0.81	0.902	pglA	Polygalacturonase	Carbon cycling	Complex carbohydrate degradation	Pectin degradation	3.2.1.15	K01184
MFD01231.bin.1.32	MFD01231.bin.1.32_contig_5601_727	AF-P20041-F1-model_v4	1.126e-24	0.991	0.981	pglA	Polygalacturonase	Carbon cycling	Complex carbohydrate degradation	Pectin degradation	3.2.1.15	K01184
MFD05512.bin.1.16	MFD05512.bin.1.16_contig_2122_61	AF-P20041-F1-model_v4	1.398e-24	0.989	0.981	pglA	Polygalacturonase	Carbon cycling	Complex carbohydrate degradation	Pectin degradation	3.2.1.15	K01184
SRR7096238rbin.6	SRR7096238rbin.6_k141_3866287_15	AF-P20041-F1-model_v4	1.191e-23	0.945	0.949	pglA	Polygalacturonase	Carbon cycling	Complex carbohydrate degradation	Pectin degradation	3.2.1.15	K01184
MFD09603.bin.1.43	MFD09603.bin.1.43_contig_19186_2766	AF-P20041-F1-model_v4	1.093e-17	0.986	0.966	pglA	Polygalacturonase	Carbon cycling	Complex carbohydrate degradation	Pectin degradation	3.2.1.15	K01184
MFD03399.bin.1.130	MFD03399.bin.1.130_contig_3675_615	AF-P20041-F1-model_v4	4.17e-11	0.869	0.873	pglA	Polygalacturonase	Carbon cycling	Complex carbohydrate degradation	Pectin degradation	3.2.1.15	K01184
MFD09603.bin.1.68	MFD09603.bin.1.68_contig_15410_741	AF-P20041-F1-model_v4	3.265e-23	0.903	0.962	pglA	Polygalacturonase	Carbon cycling	Complex carbohydrate degradation	Pectin degradation	3.2.1.15	K01184
MFD00731.bin.2.71	MFD00731.bin.2.71_contig_810_603	AF-P20041-F1-model_v4	1.495e-23	0.954	0.968	pglA	Polygalacturonase	Carbon cycling	Complex carbohydrate degradation	Pectin degradation	3.2.1.15	K01184
MFD03044.bin.2.89	MFD03044.bin.2.89_contig_10255_215	AF-P20041-F1-model_v4	6.269e-16	0.967	0.981	pglA	Polygalacturonase	Carbon cycling	Complex carbohydrate degradation	Pectin degradation	3.2.1.15	K01184
MFD05841.bin.1.111	MFD05841.bin.1.111_contig_32944_248	AF-P20041-F1-model_v4	3.952e-26	0.989	0.981	pglA	Polygalacturonase	Carbon cycling	Complex carbohydrate degradation	Pectin degradation	3.2.1.15	K01184
SRR11836410bin.26	SRR11836410bin.26_k141_2254221_50	AF-P20041-F1-model_v4	7.94e-27	0.98	0.981	pglA	Polygalacturonase	Carbon cycling	Complex carbohydrate degradation	Pectin degradation	3.2.1.15	K01184
SRR1157607rbin.8	SRR1157607rbin.8_k141_146209_38	AF-P20041-F1-model_v4	3.839e-14	0.859	0.953	pglA	Polygalacturonase	Carbon cycling	Complex carbohydrate degradation	Pectin degradation	3.2.1.15	K01184
SRR11835809bin.12	SRR11835809bin.12_k141_3656741_12	AF-P20041-F1-model_v4	1.556e-26	0.837	0.849	pglA	Polygalacturonase	Carbon cycling	Complex carbohydrate degradation	Pectin degradation	3.2.1.15	K01184
MFD01223.bin.1.8	MFD01223.bin.1.8_contig_8758_111	AF-P20041-F1-model_v4	7.119e-25	0.927	0.981	pglA	Polygalacturonase	Carbon cycling	Complex carbohydrate degradation	Pectin degradation	3.2.1.15	K01184
SRR12347819bin.16	SRR12347819bin.16_k141_189377_3	AF-P20041-F1-model_v4	1.645e-24	0.987	0.981	pglA	Polygalacturonase	Carbon cycling	Complex carbohydrate degradation	Pectin degradation	3.2.1.15	K01184
SRR11842679bin.5	SRR11842679bin.5_k141_453253_8	AF-P20041-F1-model_v4	8.141e-33	0.981	0.996	pglA	Polygalacturonase	Carbon cycling	Complex carbohydrate degradation	Pectin degradation	3.2.1.15	K01184
MFD03044.bin.1.1	MFD03044.bin.1.1_contig_20576_237	AF-P20041-F1-model_v4	1.196e-24	0.991	0.981	pglA	Polygalacturonase	Carbon cycling	Complex carbohydrate degradation	Pectin degradation	3.2.1.15	K01184
MFD06092.bin.1.224	MFD06092.bin.1.224_contig_15663_437	AF-P20041-F1-model_v4	6.943e-24	0.991	0.981	pglA	Polygalacturonase	Carbon cycling	Complex carbohydrate degradation	Pectin degradation	3.2.1.15	K01184
MFD04434.bin.1.37	MFD04434.bin.1.37_contig_14050_21	AF-P20041-F1-model_v4	3.517e-25	0.982	0.981	pglA	Polygalacturonase	Carbon cycling	Complex carbohydrate degradation	Pectin degradation	3.2.1.15	K01184
MFD01188.bin.1.51	MFD01188.bin.1.51_contig_15789_76	AF-P20041-F1-model_v4	1.805e-16	0.915	0.902	pglA	Polygalacturonase	Carbon cycling	Complex carbohydrate degradation	Pectin degradation	3.2.1.15	K01184
MFD05521.bin.1.264	MFD05521.bin.1.264_contig_59351_54	AF-P20041-F1-model_v4	3.209e-16	0.843	0.879	pglA	Polygalacturonase	Carbon cycling	Complex carbohydrate degradation	Pectin degradation	3.2.1.15	K01184
SRR5195129rbin.6	SRR5195129rbin.6_k141_779221_175	AF-P20041-F1-model_v4	8.353e-21	0.938	0.972	pglA	Polygalacturonase	Carbon cycling	Complex carbohydrate degradation	Pectin degradation	3.2.1.15	K01184
MFD10064.bin.1.84	MFD10064.bin.1.84_contig_7894_16	AF-P27644-F1-model_v4	7.623e-11	0.98	0.872	pglA	Polygalacturonase	Carbon cycling	Complex carbohydrate degradation	Pectin degradation	3.2.1.15	K01184
MFD04463.bin.1.72	MFD04463.bin.1.72_contig_20375_991	AF-P27644-F1-model_v4	5.839e-13	0.945	0.888	pglA	Polygalacturonase	Carbon cycling	Complex carbohydrate degradation	Pectin degradation	3.2.1.15	K01184
SRR1157615rbin.2	SRR1157615rbin.2_k141_5306_10	AF-P27644-F1-model_v4	1.257e-11	0.992	0.936	pglA	Polygalacturonase	Carbon cycling	Complex carbohydrate degradation	Pectin degradation	3.2.1.15	K01184
MFD04463.bin.1.10	MFD04463.bin.1.10_contig_61200_350	AF-P27644-F1-model_v4	2.092e-11	0.948	0.888	pglA	Polygalacturonase	Carbon cycling	Complex carbohydrate degradation	Pectin degradation	3.2.1.15	K01184
MFD01213.bin.c.1	MFD01213.bin.c.1_contig_1624_3801	AF-P27644-F1-model_v4	2.68e-14	0.846	0.888	pglA	Polygalacturonase	Carbon cycling	Complex carbohydrate degradation	Pectin degradation	3.2.1.15	K01184
MFD03804.bin.1.235	MFD03804.bin.1.235_contig_32886_367	AF-P27644-F1-model_v4	6.844e-12	0.901	0.949	pglA	Polygalacturonase	Carbon cycling	Complex carbohydrate degradation	Pectin degradation	3.2.1.15	K01184
MFD04935.bin.1.142	MFD04935.bin.1.142_contig_23405_78	AF-O31527-F1-model_v4	1.689e-67	0.9	0.971	yesX	Rhamnogalacturonan exolyase	Carbon cycling	Complex carbohydrate degradation	Pectin degradation	4.2.2.24	K18198
MFD01689.bin.1.102	MFD01689.bin.1.102_contig_32056_15	AF-O31527-F1-model_v4	7.49e-11	0.828	0.895	yesX	Rhamnogalacturonan exolyase	Carbon cycling	Complex carbohydrate degradation	Pectin degradation	4.2.2.24	K18198
MFD03804.bin.1.21	MFD03804.bin.1.21_contig_28278_353	AF-O31527-F1-model_v4	1.252e-39	0.972	0.975	yesX	Rhamnogalacturonan exolyase	Carbon cycling	Complex carbohydrate degradation	Pectin degradation	4.2.2.24	K18198
MFD04212.bin.1.291	MFD04212.bin.1.291_contig_2265_2226	AF-O31527-F1-model_v4	2.776e-39	0.898	0.971	yesX	Rhamnogalacturonan exolyase	Carbon cycling	Complex carbohydrate degradation	Pectin degradation	4.2.2.24	K18198
S61rbin.7	S61rbin.7_k141_1515491_59	AF-O31527-F1-model_v4	1.297e-58	0.952	0.974	yesX	Rhamnogalacturonan exolyase	Carbon cycling	Complex carbohydrate degradation	Pectin degradation	4.2.2.24	K18198
SRR11615275bin.26	SRR11615275bin.26_k141_2140078_3	AF-O31527-F1-model_v4	1.824e-66	0.928	0.972	yesX	Rhamnogalacturonan exolyase	Carbon cycling	Complex carbohydrate degradation	Pectin degradation	4.2.2.24	K18198
MFD02840.bin.1.300	MFD02840.bin.1.300_contig_10469_868	AF-O31527-F1-model_v4	3.551e-60	0.854	0.98	yesX	Rhamnogalacturonan exolyase	Carbon cycling	Complex carbohydrate degradation	Pectin degradation	4.2.2.24	K18198
SRR6474866rbin.6	SRR6474866rbin.6_k141_3493_297	AF-O31527-F1-model_v4	2.246e-61	0.953	0.975	yesX	Rhamnogalacturonan exolyase	Carbon cycling	Complex carbohydrate degradation	Pectin degradation	4.2.2.24	K18198
SRR11449185bin.23	SRR11449185bin.23_k141_484488_126	AF-O31527-F1-model_v4	1.709e-60	0.959	0.975	yesX	Rhamnogalacturonan exolyase	Carbon cycling	Complex carbohydrate degradation	Pectin degradation	4.2.2.24	K18198
MFD04651.bin.1.92	MFD04651.bin.1.92_contig_6844_18	AF-O31527-F1-model_v4	5.223e-62	0.945	0.961	yesX	Rhamnogalacturonan exolyase	Carbon cycling	Complex carbohydrate degradation	Pectin degradation	4.2.2.24	K18198
MFD05684.bin.1.171	MFD05684.bin.1.171_contig_63480_103	AF-O31527-F1-model_v4	6.504e-67	0.94	0.971	yesX	Rhamnogalacturonan exolyase	Carbon cycling	Complex carbohydrate degradation	Pectin degradation	4.2.2.24	K18198
MFD00905.bin.c.1	MFD00905.bin.c.1_contig_13382_3230	AF-O31527-F1-model_v4	1.12e-54	0.93	0.972	yesX	Rhamnogalacturonan exolyase	Carbon cycling	Complex carbohydrate degradation	Pectin degradation	4.2.2.24	K18198
MFD06742.bin.1.206	MFD06742.bin.1.206_contig_52505_81	AF-O31527-F1-model_v4	1.122e-43	0.865	0.975	yesX	Rhamnogalacturonan exolyase	Carbon cycling	Complex carbohydrate degradation	Pectin degradation	4.2.2.24	K18198
SRR9032509rbin.9	SRR9032509rbin.9_k141_5024450_30	AF-O31527-F1-model_v4	4.364e-64	0.889	0.98	yesX	Rhamnogalacturonan exolyase	Carbon cycling	Complex carbohydrate degradation	Pectin degradation	4.2.2.24	K18198
SRR1586320rbin.11	SRR1586320rbin.11_k141_92064_62	AF-O31527-F1-model_v4	3.925e-65	0.848	0.977	yesX	Rhamnogalacturonan exolyase	Carbon cycling	Complex carbohydrate degradation	Pectin degradation	4.2.2.24	K18198
SRR12170509bin.1	SRR12170509bin.1_k141_517108_14	AF-O31527-F1-model_v4	3.057e-60	0.906	0.972	yesX	Rhamnogalacturonan exolyase	Carbon cycling	Complex carbohydrate degradation	Pectin degradation	4.2.2.24	K18198
SRR12688413bin.8	SRR12688413bin.8_k141_36012_535	AF-O31527-F1-model_v4	6.824e-66	0.942	0.972	yesX	Rhamnogalacturonan exolyase	Carbon cycling	Complex carbohydrate degradation	Pectin degradation	4.2.2.24	K18198
SRR10953302bin.1	SRR10953302bin.1_k141_880417_30	AF-O31527-F1-model_v4	2.723e-65	0.953	0.972	yesX	Rhamnogalacturonan exolyase	Carbon cycling	Complex carbohydrate degradation	Pectin degradation	4.2.2.24	K18198
MFD04850.bin.1.225	MFD04850.bin.1.225_contig_122890_244	AF-O31527-F1-model_v4	7.914e-64	0.945	0.972	yesX	Rhamnogalacturonan exolyase	Carbon cycling	Complex carbohydrate degradation	Pectin degradation	4.2.2.24	K18198
S61rbin.7	S61rbin.7_k141_13240_185	AF-O31527-F1-model_v4	3.071e-59	0.818	0.979	yesX	Rhamnogalacturonan exolyase	Carbon cycling	Complex carbohydrate degradation	Pectin degradation	4.2.2.24	K18198
GM2bin.13	GM2bin.13_k141_1137542_2	AF-O31527-F1-model_v4	6.942e-64	0.942	0.974	yesX	Rhamnogalacturonan exolyase	Carbon cycling	Complex carbohydrate degradation	Pectin degradation	4.2.2.24	K18198
SRR7003763rbin.14	SRR7003763rbin.14_k141_258034_18	AF-O31527-F1-model_v4	1.399e-62	0.912	0.972	yesX	Rhamnogalacturonan exolyase	Carbon cycling	Complex carbohydrate degradation	Pectin degradation	4.2.2.24	K18198
SRR8554511rbin.95	SRR8554511rbin.95_k141_5124055_9	AF-O31527-F1-model_v4	1.85e-41	0.954	0.954	yesX	Rhamnogalacturonan exolyase	Carbon cycling	Complex carbohydrate degradation	Pectin degradation	4.2.2.24	K18198
MFD01275.bin.3.10	MFD01275.bin.3.10_contig_13223_320	AF-O31527-F1-model_v4	2.645e-71	0.864	0.972	yesX	Rhamnogalacturonan exolyase	Carbon cycling	Complex carbohydrate degradation	Pectin degradation	4.2.2.24	K18198
SRR4027936rbin.7	SRR4027936rbin.7_k141_7828_5	AF-O31527-F1-model_v4	3.538e-57	0.847	0.997	yesX	Rhamnogalacturonan exolyase	Carbon cycling	Complex carbohydrate degradation	Pectin degradation	4.2.2.24	K18198
MFD06742.bin.1.58	MFD06742.bin.1.58_contig_12182_1924	AF-O31527-F1-model_v4	8.85e-72	0.883	0.972	yesX	Rhamnogalacturonan exolyase	Carbon cycling	Complex carbohydrate degradation	Pectin degradation	4.2.2.24	K18198
MFD05442.bin.1.152	MFD05442.bin.1.152_contig_69333_15	AF-O31527-F1-model_v4	2.104e-60	0.85	0.98	yesX	Rhamnogalacturonan exolyase	Carbon cycling	Complex carbohydrate degradation	Pectin degradation	4.2.2.24	K18198
MFD04212.bin.1.291	MFD04212.bin.1.291_contig_7962_253	AF-O31527-F1-model_v4	1.542e-63	0.928	0.972	yesX	Rhamnogalacturonan exolyase	Carbon cycling	Complex carbohydrate degradation	Pectin degradation	4.2.2.24	K18198
MFD03066.bin.1.8	MFD03066.bin.1.8_contig_10156_781	AF-O31527-F1-model_v4	1.652e-63	0.91	0.972	yesX	Rhamnogalacturonan exolyase	Carbon cycling	Complex carbohydrate degradation	Pectin degradation	4.2.2.24	K18198
SRR12658686bin.11	SRR12658686bin.11_k141_404718_18	AF-O31527-F1-model_v4	5.353e-67	0.934	0.971	yesX	Rhamnogalacturonan exolyase	Carbon cycling	Complex carbohydrate degradation	Pectin degradation	4.2.2.24	K18198
SRR10998590bin.9	SRR10998590bin.9_k141_1826782_1	AF-O31527-F1-model_v4	1.654e-62	0.949	0.975	yesX	Rhamnogalacturonan exolyase	Carbon cycling	Complex carbohydrate degradation	Pectin degradation	4.2.2.24	K18198
MFD02840.bin.1.3	MFD02840.bin.1.3_contig_7488_7	AF-O31527-F1-model_v4	1.368e-59	0.81	0.997	yesX	Rhamnogalacturonan exolyase	Carbon cycling	Complex carbohydrate degradation	Pectin degradation	4.2.2.24	K18198
MFD04850.bin.1.225	MFD04850.bin.1.225_contig_2971_50	AF-O31527-F1-model_v4	2.341e-45	0.873	0.971	yesX	Rhamnogalacturonan exolyase	Carbon cycling	Complex carbohydrate degradation	Pectin degradation	4.2.2.24	K18198
SRR5581483rbin.11	SRR5581483rbin.11_k141_1476050_25	AF-O31527-F1-model_v4	1.096e-15	0.84	0.877	yesX	Rhamnogalacturonan exolyase	Carbon cycling	Complex carbohydrate degradation	Pectin degradation	4.2.2.24	K18198
MFD09206.bin.1.230	MFD09206.bin.1.230_contig_3040_199	AF-O31527-F1-model_v4	2.405e-45	0.871	0.971	yesX	Rhamnogalacturonan exolyase	Carbon cycling	Complex carbohydrate degradation	Pectin degradation	4.2.2.24	K18198
MFD02416.bin.1.176	MFD02416.bin.1.176_contig_49853_723	AF-O31527-F1-model_v4	4.15e-62	0.946	0.984	yesX	Rhamnogalacturonan exolyase	Carbon cycling	Complex carbohydrate degradation	Pectin degradation	4.2.2.24	K18198
SRR1586319rbin.6	SRR1586319rbin.6_k141_30614_16	AF-O31527-F1-model_v4	8.161e-57	0.932	0.971	yesX	Rhamnogalacturonan exolyase	Carbon cycling	Complex carbohydrate degradation	Pectin degradation	4.2.2.24	K18198
SRR5436190rbin.7	SRR5436190rbin.7_k141_2325041_13	AF-O31527-F1-model_v4	5.368e-65	0.955	0.975	yesX	Rhamnogalacturonan exolyase	Carbon cycling	Complex carbohydrate degradation	Pectin degradation	4.2.2.24	K18198
SRR10954964bin.2	SRR10954964bin.2_k141_282513_4	AF-O31527-F1-model_v4	4.453e-63	0.946	0.972	yesX	Rhamnogalacturonan exolyase	Carbon cycling	Complex carbohydrate degradation	Pectin degradation	4.2.2.24	K18198
MFD09212.bin.c.1	MFD09212.bin.c.1_contig_2533_1985	AF-O31527-F1-model_v4	1.536e-16	0.819	0.871	yesX	Rhamnogalacturonan exolyase	Carbon cycling	Complex carbohydrate degradation	Pectin degradation	4.2.2.24	K18198
SRR7976237rbin.13	SRR7976237rbin.13_k141_134674_5	AF-O31527-F1-model_v4	6.488e-37	0.996	0.975	yesX	Rhamnogalacturonan exolyase	Carbon cycling	Complex carbohydrate degradation	Pectin degradation	4.2.2.24	K18198
MFD06742.bin.1.259	MFD06742.bin.1.259_contig_26454_10	AF-O31527-F1-model_v4	2.749e-56	0.802	0.974	yesX	Rhamnogalacturonan exolyase	Carbon cycling	Complex carbohydrate degradation	Pectin degradation	4.2.2.24	K18198
MFD02840.bin.1.3	MFD02840.bin.1.3_contig_36450_219	AF-O31527-F1-model_v4	9.815e-46	0.88	0.972	yesX	Rhamnogalacturonan exolyase	Carbon cycling	Complex carbohydrate degradation	Pectin degradation	4.2.2.24	K18198
SRR7882663rbin.16	SRR7882663rbin.16_k141_75207_132	AF-O31527-F1-model_v4	1.994e-63	0.975	0.984	yesX	Rhamnogalacturonan exolyase	Carbon cycling	Complex carbohydrate degradation	Pectin degradation	4.2.2.24	K18198
SRR5855433rbin.7	SRR5855433rbin.7_k141_35297_164	AF-O31527-F1-model_v4	5.403e-63	0.863	0.992	yesX	Rhamnogalacturonan exolyase	Carbon cycling	Complex carbohydrate degradation	Pectin degradation	4.2.2.24	K18198
SRR10954383bin.2	SRR10954383bin.2_k141_727479_53	AF-O31527-F1-model_v4	5.99e-65	0.959	0.972	yesX	Rhamnogalacturonan exolyase	Carbon cycling	Complex carbohydrate degradation	Pectin degradation	4.2.2.24	K18198
SRR7882663rbin.14	SRR7882663rbin.14_k141_16358_20	AF-O31527-F1-model_v4	1.758e-77	0.946	0.977	yesX	Rhamnogalacturonan exolyase	Carbon cycling	Complex carbohydrate degradation	Pectin degradation	4.2.2.24	K18198
SRR7141967rbin.12	SRR7141967rbin.12_k141_119142_3	AF-O31527-F1-model_v4	2.612e-73	0.891	0.975	yesX	Rhamnogalacturonan exolyase	Carbon cycling	Complex carbohydrate degradation	Pectin degradation	4.2.2.24	K18198
MFD04212.bin.1.291	MFD04212.bin.1.291_contig_2265_1296	AF-O31527-F1-model_v4	7.515e-62	0.895	0.971	yesX	Rhamnogalacturonan exolyase	Carbon cycling	Complex carbohydrate degradation	Pectin degradation	4.2.2.24	K18198
SRR5855420rbin.17	SRR5855420rbin.17_k141_359424_15	AF-O31527-F1-model_v4	6.858e-77	0.938	0.984	yesX	Rhamnogalacturonan exolyase	Carbon cycling	Complex carbohydrate degradation	Pectin degradation	4.2.2.24	K18198
MFD04935.bin.1.62	MFD04935.bin.1.62_contig_7290_1317	AF-O31527-F1-model_v4	7.315e-71	0.925	0.969	yesX	Rhamnogalacturonan exolyase	Carbon cycling	Complex carbohydrate degradation	Pectin degradation	4.2.2.24	K18198
MFD05176.bin.2.32	MFD05176.bin.2.32_contig_18354_133	AF-O31527-F1-model_v4	5.781e-45	0.964	0.972	yesX	Rhamnogalacturonan exolyase	Carbon cycling	Complex carbohydrate degradation	Pectin degradation	4.2.2.24	K18198
MFD02840.bin.1.420	MFD02840.bin.1.420_contig_116949_40	AF-O31527-F1-model_v4	1.028e-65	0.935	0.972	yesX	Rhamnogalacturonan exolyase	Carbon cycling	Complex carbohydrate degradation	Pectin degradation	4.2.2.24	K18198
SRR12350505bin.1	SRR12350505bin.1_k141_4761_1	AF-O31527-F1-model_v4	5.78e-29	0.888	0.962	yesX	Rhamnogalacturonan exolyase	Carbon cycling	Complex carbohydrate degradation	Pectin degradation	4.2.2.24	K18198
MFD09212.bin.c.1	MFD09212.bin.c.1_contig_2533_2737	AF-O31527-F1-model_v4	4.018e-66	0.934	0.972	yesX	Rhamnogalacturonan exolyase	Carbon cycling	Complex carbohydrate degradation	Pectin degradation	4.2.2.24	K18198
SRR2059973rbin.10	SRR2059973rbin.10_k141_53975_41	AF-O31527-F1-model_v4	2.334e-68	0.817	0.989	yesX	Rhamnogalacturonan exolyase	Carbon cycling	Complex carbohydrate degradation	Pectin degradation	4.2.2.24	K18198
MFD05442.bin.1.152	MFD05442.bin.1.152_contig_8887_25	AF-O31527-F1-model_v4	4.013e-61	0.85	0.98	yesX	Rhamnogalacturonan exolyase	Carbon cycling	Complex carbohydrate degradation	Pectin degradation	4.2.2.24	K18198
MFD03250.bin.1.149	MFD03250.bin.1.149_contig_1581_1801	AF-O31527-F1-model_v4	3.899e-38	0.948	0.961	yesX	Rhamnogalacturonan exolyase	Carbon cycling	Complex carbohydrate degradation	Pectin degradation	4.2.2.24	K18198
MFD04716.bin.1.269	MFD04716.bin.1.269_contig_76172_446	AF-O31527-F1-model_v4	5.635e-40	0.965	0.971	yesX	Rhamnogalacturonan exolyase	Carbon cycling	Complex carbohydrate degradation	Pectin degradation	4.2.2.24	K18198
MFD05942.bin.1.91	MFD05942.bin.1.91_contig_1703_674	AF-O31527-F1-model_v4	6.499e-66	0.944	0.972	yesX	Rhamnogalacturonan exolyase	Carbon cycling	Complex carbohydrate degradation	Pectin degradation	4.2.2.24	K18198
MFD04651.bin.1.211	MFD04651.bin.1.211_contig_40654_93	AF-O31527-F1-model_v4	5.497e-65	0.954	0.974	yesX	Rhamnogalacturonan exolyase	Carbon cycling	Complex carbohydrate degradation	Pectin degradation	4.2.2.24	K18198
MFD05942.bin.1.375	MFD05942.bin.1.375_contig_93017_211	AF-O31527-F1-model_v4	3.665e-64	0.98	0.964	yesX	Rhamnogalacturonan exolyase	Carbon cycling	Complex carbohydrate degradation	Pectin degradation	4.2.2.24	K18198
SRR5855436rbin.14	SRR5855436rbin.14_k141_235100_6	AF-O31527-F1-model_v4	2.049e-64	0.899	0.979	yesX	Rhamnogalacturonan exolyase	Carbon cycling	Complex carbohydrate degradation	Pectin degradation	4.2.2.24	K18198
SRR6474744rbin.3	SRR6474744rbin.3_k141_79022_46	AF-O31527-F1-model_v4	1.157e-65	0.955	0.972	yesX	Rhamnogalacturonan exolyase	Carbon cycling	Complex carbohydrate degradation	Pectin degradation	4.2.2.24	K18198
SRR9032509rbin.9	SRR9032509rbin.9_k141_5024450_32	AF-O31527-F1-model_v4	4.348e-74	0.918	0.98	yesX	Rhamnogalacturonan exolyase	Carbon cycling	Complex carbohydrate degradation	Pectin degradation	4.2.2.24	K18198
MFD01299.bin.1.204	MFD01299.bin.1.204_contig_46364_31	AF-O31527-F1-model_v4	1.295e-57	0.911	0.972	yesX	Rhamnogalacturonan exolyase	Carbon cycling	Complex carbohydrate degradation	Pectin degradation	4.2.2.24	K18198
S258bin.31	S258bin.31_k141_1184422_31	AF-O31527-F1-model_v4	5.609e-59	0.889	0.961	yesX	Rhamnogalacturonan exolyase	Carbon cycling	Complex carbohydrate degradation	Pectin degradation	4.2.2.24	K18198
MFD01721.bin.1.338	MFD01721.bin.1.338_contig_61440_100	AF-O31527-F1-model_v4	1.309e-39	0.927	0.959	yesX	Rhamnogalacturonan exolyase	Carbon cycling	Complex carbohydrate degradation	Pectin degradation	4.2.2.24	K18198
MFD00905.bin.1.20	MFD00905.bin.1.20_contig_19898_18	AF-O31527-F1-model_v4	6.974e-17	0.86	0.917	yesX	Rhamnogalacturonan exolyase	Carbon cycling	Complex carbohydrate degradation	Pectin degradation	4.2.2.24	K18198
SRR7976238rbin.19	SRR7976238rbin.19_k141_203087_1	AF-O31527-F1-model_v4	2.679e-65	0.836	0.984	yesX	Rhamnogalacturonan exolyase	Carbon cycling	Complex carbohydrate degradation	Pectin degradation	4.2.2.24	K18198
MFD06742.bin.2.122	MFD06742.bin.2.122_contig_15786_109	AF-O31527-F1-model_v4	4.321e-65	0.936	0.972	yesX	Rhamnogalacturonan exolyase	Carbon cycling	Complex carbohydrate degradation	Pectin degradation	4.2.2.24	K18198
MFD00905.bin.c.1	MFD00905.bin.c.1_contig_13382_2117	AF-O31527-F1-model_v4	3.382e-65	0.969	0.982	yesX	Rhamnogalacturonan exolyase	Carbon cycling	Complex carbohydrate degradation	Pectin degradation	4.2.2.24	K18198
SRR11449185bin.34	SRR11449185bin.34_k141_361811_86	AF-O31527-F1-model_v4	6.179e-46	0.876	0.972	yesX	Rhamnogalacturonan exolyase	Carbon cycling	Complex carbohydrate degradation	Pectin degradation	4.2.2.24	K18198
MFD02809.bin.1.359	MFD02809.bin.1.359_contig_99451_335	AF-O31527-F1-model_v4	2.67e-64	0.964	0.969	yesX	Rhamnogalacturonan exolyase	Carbon cycling	Complex carbohydrate degradation	Pectin degradation	4.2.2.24	K18198
SRR4027936rbin.7	SRR4027936rbin.7_k141_193391_11	AF-O31527-F1-model_v4	4.864e-38	0.837	0.985	yesX	Rhamnogalacturonan exolyase	Carbon cycling	Complex carbohydrate degradation	Pectin degradation	4.2.2.24	K18198
SRR5823600rbin.15	SRR5823600rbin.15_k141_34939_138	AF-O31527-F1-model_v4	3.538e-67	0.859	0.975	yesX	Rhamnogalacturonan exolyase	Carbon cycling	Complex carbohydrate degradation	Pectin degradation	4.2.2.24	K18198
MFD05747.bin.1.108	MFD05747.bin.1.108_contig_33058_269	AF-O31527-F1-model_v4	1.174e-40	0.956	0.958	yesX	Rhamnogalacturonan exolyase	Carbon cycling	Complex carbohydrate degradation	Pectin degradation	4.2.2.24	K18198
SRR10948449bin.4	SRR10948449bin.4_k141_555195_2	AF-O31527-F1-model_v4	1.549e-64	0.923	0.972	yesX	Rhamnogalacturonan exolyase	Carbon cycling	Complex carbohydrate degradation	Pectin degradation	4.2.2.24	K18198
MFD03066.bin.1.51	MFD03066.bin.1.51_contig_3813_737	AF-O31527-F1-model_v4	3.685e-61	0.853	0.98	yesX	Rhamnogalacturonan exolyase	Carbon cycling	Complex carbohydrate degradation	Pectin degradation	4.2.2.24	K18198
SRR1586320rbin.11	SRR1586320rbin.11_k141_60190_16	AF-O31527-F1-model_v4	1.08e-59	0.937	0.974	yesX	Rhamnogalacturonan exolyase	Carbon cycling	Complex carbohydrate degradation	Pectin degradation	4.2.2.24	K18198
