## Supplementary Tables S1-S3 for "EcoFoldDB: Protein structure-guided functional profiling of ecologically relevant microbial traits at the metagenome scale" (part 17 of 123)

### Sheet: Table S2 (continued)
Supplementary Table S2. Functional annotations of the high-quality soil MAGs*, as identified by EcoFoldDB-annotate
SRR10954965bin.10	SRR10954965bin.10_k141_410688_10	AF-O31527-F1-model_v4	2.878e-67	0.818	0.989	yesX	Rhamnogalacturonan exolyase	Carbon cycling	Complex carbohydrate degradation	Pectin degradation	4.2.2.24	K18198
MFD02840.bin.1.319	MFD02840.bin.1.319_contig_20485_61	AF-O31527-F1-model_v4	1.926e-31	0.957	0.975	yesX	Rhamnogalacturonan exolyase	Carbon cycling	Complex carbohydrate degradation	Pectin degradation	4.2.2.24	K18198
MFD04492.bin.1.1	MFD04492.bin.1.1_contig_22256_66	AF-O31527-F1-model_v4	3.501e-14	0.812	0.871	yesX	Rhamnogalacturonan exolyase	Carbon cycling	Complex carbohydrate degradation	Pectin degradation	4.2.2.24	K18198
MFD04651.bin.1.60	MFD04651.bin.1.60_contig_2375_46	AF-O31527-F1-model_v4	1.213e-60	0.924	0.944	yesX	Rhamnogalacturonan exolyase	Carbon cycling	Complex carbohydrate degradation	Pectin degradation	4.2.2.24	K18198
SRR12688413bin.15	SRR12688413bin.15_k141_21546_193	AF-O31527-F1-model_v4	1.019e-60	0.973	0.989	yesX	Rhamnogalacturonan exolyase	Carbon cycling	Complex carbohydrate degradation	Pectin degradation	4.2.2.24	K18198
SRR7141967rbin.12	SRR7141967rbin.12_k141_14972_10	AF-O31527-F1-model_v4	1.102e-58	0.924	0.956	yesX	Rhamnogalacturonan exolyase	Carbon cycling	Complex carbohydrate degradation	Pectin degradation	4.2.2.24	K18198
S384bin.2	S384bin.2_k141_982533_71	AF-O31527-F1-model_v4	8.698e-65	0.954	0.967	yesX	Rhamnogalacturonan exolyase	Carbon cycling	Complex carbohydrate degradation	Pectin degradation	4.2.2.24	K18198
MFD05684.bin.2.254	MFD05684.bin.2.254_contig_72738_15	AF-O31527-F1-model_v4	1.65e-38	0.961	0.961	yesX	Rhamnogalacturonan exolyase	Carbon cycling	Complex carbohydrate degradation	Pectin degradation	4.2.2.24	K18198
SRR8881011rbin.33	SRR8881011rbin.33_k141_5574918_3	AF-O31527-F1-model_v4	2.237e-67	0.96	0.977	yesX	Rhamnogalacturonan exolyase	Carbon cycling	Complex carbohydrate degradation	Pectin degradation	4.2.2.24	K18198
MFD04935.bin.1.171	MFD04935.bin.1.171_contig_4543_292	AF-O31527-F1-model_v4	7.776e-71	0.946	0.984	yesX	Rhamnogalacturonan exolyase	Carbon cycling	Complex carbohydrate degradation	Pectin degradation	4.2.2.24	K18198
SRR5690606rbin.178	SRR5690606rbin.178_k141_1803835_2	AF-O31527-F1-model_v4	2.476e-62	0.868	0.974	yesX	Rhamnogalacturonan exolyase	Carbon cycling	Complex carbohydrate degradation	Pectin degradation	4.2.2.24	K18198
SRR10948449bin.4	SRR10948449bin.4_k141_398189_79	AF-O31527-F1-model_v4	2.322e-55	0.977	0.873	yesX	Rhamnogalacturonan exolyase	Carbon cycling	Complex carbohydrate degradation	Pectin degradation	4.2.2.24	K18198
SRR7011991rbin.5	SRR7011991rbin.5_k141_450775_62	AF-O31527-F1-model_v4	2.16e-63	0.829	0.979	yesX	Rhamnogalacturonan exolyase	Carbon cycling	Complex carbohydrate degradation	Pectin degradation	4.2.2.24	K18198
MFD03804.bin.1.39	MFD03804.bin.1.39_contig_24679_168	AF-O31527-F1-model_v4	2.079e-37	0.971	0.959	yesX	Rhamnogalacturonan exolyase	Carbon cycling	Complex carbohydrate degradation	Pectin degradation	4.2.2.24	K18198
MFD01721.bin.1.88	MFD01721.bin.1.88_contig_8791_1736	AF-O31527-F1-model_v4	3.856e-54	0.933	0.832	yesX	Rhamnogalacturonan exolyase	Carbon cycling	Complex carbohydrate degradation	Pectin degradation	4.2.2.24	K18198
SRR10954965bin.10	SRR10954965bin.10_k141_654004_5	AF-O31527-F1-model_v4	6.801e-62	0.99	0.966	yesX	Rhamnogalacturonan exolyase	Carbon cycling	Complex carbohydrate degradation	Pectin degradation	4.2.2.24	K18198
SRR4027936rbin.7	SRR4027936rbin.7_k141_29230_26	AF-O31527-F1-model_v4	3.499e-48	0.846	0.98	yesX	Rhamnogalacturonan exolyase	Carbon cycling	Complex carbohydrate degradation	Pectin degradation	4.2.2.24	K18198
SRR11742948bin.68	SRR11742948bin.68_k141_3854748_6	AF-O31527-F1-model_v4	4.3e-65	0.919	0.972	yesX	Rhamnogalacturonan exolyase	Carbon cycling	Complex carbohydrate degradation	Pectin degradation	4.2.2.24	K18198
MFD00905.bin.1.20	MFD00905.bin.1.20_contig_19850_2645	AF-O31527-F1-model_v4	2.027e-63	0.934	0.972	yesX	Rhamnogalacturonan exolyase	Carbon cycling	Complex carbohydrate degradation	Pectin degradation	4.2.2.24	K18198
MFD04212.bin.1.190	MFD04212.bin.1.190_contig_44_2591	AF-O31527-F1-model_v4	1.443e-15	0.887	0.944	yesX	Rhamnogalacturonan exolyase	Carbon cycling	Complex carbohydrate degradation	Pectin degradation	4.2.2.24	K18198
MFD01721.bin.1.38	MFD01721.bin.1.38_contig_27814_1549	AF-O31527-F1-model_v4	2.147e-62	0.974	0.964	yesX	Rhamnogalacturonan exolyase	Carbon cycling	Complex carbohydrate degradation	Pectin degradation	4.2.2.24	K18198
SRR5855438rbin.3	SRR5855438rbin.3_k141_33768_286	AF-O31527-F1-model_v4	1.374e-64	0.969	0.98	yesX	Rhamnogalacturonan exolyase	Carbon cycling	Complex carbohydrate degradation	Pectin degradation	4.2.2.24	K18198
MFD03899.bin.1.231	MFD03899.bin.1.231_contig_9064_961	AF-O31527-F1-model_v4	2.372e-31	0.993	0.98	yesX	Rhamnogalacturonan exolyase	Carbon cycling	Complex carbohydrate degradation	Pectin degradation	4.2.2.24	K18198
SRR5823601rbin.15	SRR5823601rbin.15_k141_1352_1	AF-O31527-F1-model_v4	2.863e-45	0.972	0.83	yesX	Rhamnogalacturonan exolyase	Carbon cycling	Complex carbohydrate degradation	Pectin degradation	4.2.2.24	K18198
MFD03804.bin.1.203	MFD03804.bin.1.203_contig_28396_648	AF-O31527-F1-model_v4	2.761e-15	0.814	0.941	yesX	Rhamnogalacturonan exolyase	Carbon cycling	Complex carbohydrate degradation	Pectin degradation	4.2.2.24	K18198
MFD03804.bin.1.39	MFD03804.bin.1.39_contig_11354_318	AF-O31527-F1-model_v4	6.08e-63	0.949	0.974	yesX	Rhamnogalacturonan exolyase	Carbon cycling	Complex carbohydrate degradation	Pectin degradation	4.2.2.24	K18198
SRR8185407rbin.7	SRR8185407rbin.7_k141_219285_21	AF-O31527-F1-model_v4	3.527e-63	0.946	0.972	yesX	Rhamnogalacturonan exolyase	Carbon cycling	Complex carbohydrate degradation	Pectin degradation	4.2.2.24	K18198
MFD08669.bin.1.13	MFD08669.bin.1.13_contig_2942_885	AF-O31527-F1-model_v4	3.3e-51	0.942	0.815	yesX	Rhamnogalacturonan exolyase	Carbon cycling	Complex carbohydrate degradation	Pectin degradation	4.2.2.24	K18198
MFD01275.bin.1.178	MFD01275.bin.1.178_contig_47_970	AF-O31527-F1-model_v4	1.228e-63	0.858	0.967	yesX	Rhamnogalacturonan exolyase	Carbon cycling	Complex carbohydrate degradation	Pectin degradation	4.2.2.24	K18198
SRR8554643rbin.107	SRR8554643rbin.107_k141_2027671_36	AF-O31527-F1-model_v4	4.546e-42	0.962	0.971	yesX	Rhamnogalacturonan exolyase	Carbon cycling	Complex carbohydrate degradation	Pectin degradation	4.2.2.24	K18198
SRR8554505rbin.2	SRR8554505rbin.2_k141_2376983_10	AF-O31527-F1-model_v4	1.553e-27	0.983	0.959	yesX	Rhamnogalacturonan exolyase	Carbon cycling	Complex carbohydrate degradation	Pectin degradation	4.2.2.24	K18198
MFD01476.bin.1.33	MFD01476.bin.1.33_contig_7801_89	AF-O31527-F1-model_v4	1.461e-62	0.846	0.972	yesX	Rhamnogalacturonan exolyase	Carbon cycling	Complex carbohydrate degradation	Pectin degradation	4.2.2.24	K18198
SRR7448274rbin.2	SRR7448274rbin.2_k141_93661_3	AF-O31527-F1-model_v4	9.213e-64	0.862	0.985	yesX	Rhamnogalacturonan exolyase	Carbon cycling	Complex carbohydrate degradation	Pectin degradation	4.2.2.24	K18198
SRR10695394bin.5	SRR10695394bin.5_k141_993842_7	AF-O31527-F1-model_v4	6.373e-66	0.952	0.971	yesX	Rhamnogalacturonan exolyase	Carbon cycling	Complex carbohydrate degradation	Pectin degradation	4.2.2.24	K18198
SRR5823599rbin.3	SRR5823599rbin.3_k141_106257_1	AF-O31527-F1-model_v4	4.817e-40	0.991	0.971	yesX	Rhamnogalacturonan exolyase	Carbon cycling	Complex carbohydrate degradation	Pectin degradation	4.2.2.24	K18198
SRR6474979rbin.4	SRR6474979rbin.4_k141_23489_128	AF-O31527-F1-model_v4	2.357e-61	0.956	0.979	yesX	Rhamnogalacturonan exolyase	Carbon cycling	Complex carbohydrate degradation	Pectin degradation	4.2.2.24	K18198
MFD09212.bin.1.134	MFD09212.bin.1.134_contig_3914_1915	AF-O31527-F1-model_v4	1.1e-62	0.947	0.964	yesX	Rhamnogalacturonan exolyase	Carbon cycling	Complex carbohydrate degradation	Pectin degradation	4.2.2.24	K18198
MFD05684.bin.1.155	MFD05684.bin.1.155_contig_62414_223	AF-O31527-F1-model_v4	4.758e-65	0.955	0.966	yesX	Rhamnogalacturonan exolyase	Carbon cycling	Complex carbohydrate degradation	Pectin degradation	4.2.2.24	K18198
MFD02809.bin.1.359	MFD02809.bin.1.359_contig_110540_124	AF-O31527-F1-model_v4	1.093e-43	0.876	0.961	yesX	Rhamnogalacturonan exolyase	Carbon cycling	Complex carbohydrate degradation	Pectin degradation	4.2.2.24	K18198
SRR8554511rbin.78	SRR8554511rbin.78_k141_3812207_1	AF-O31527-F1-model_v4	1.018e-32	0.998	0.815	yesX	Rhamnogalacturonan exolyase	Carbon cycling	Complex carbohydrate degradation	Pectin degradation	4.2.2.24	K18198
MFD09368.bin.1.136	MFD09368.bin.1.136_contig_11516_3155	AF-O31527-F1-model_v4	5.809e-61	0.985	0.964	yesX	Rhamnogalacturonan exolyase	Carbon cycling	Complex carbohydrate degradation	Pectin degradation	4.2.2.24	K18198
SRR8185407rbin.7	SRR8185407rbin.7_k141_219285_20	AF-O31527-F1-model_v4	1.198e-63	0.944	0.971	yesX	Rhamnogalacturonan exolyase	Carbon cycling	Complex carbohydrate degradation	Pectin degradation	4.2.2.24	K18198
MFD06742.bin.2.122	MFD06742.bin.2.122_contig_75_1533	AF-O31527-F1-model_v4	1.749e-44	0.845	0.961	yesX	Rhamnogalacturonan exolyase	Carbon cycling	Complex carbohydrate degradation	Pectin degradation	4.2.2.24	K18198
SRR7497548rbin.5	SRR7497548rbin.5_k141_520962_63	AF-O31527-F1-model_v4	1.854e-64	0.936	0.972	yesX	Rhamnogalacturonan exolyase	Carbon cycling	Complex carbohydrate degradation	Pectin degradation	4.2.2.24	K18198
SRR5436190rbin.21	SRR5436190rbin.21_k141_5315378_73	AF-O31527-F1-model_v4	3.349e-12	0.915	0.93	yesX	Rhamnogalacturonan exolyase	Carbon cycling	Complex carbohydrate degradation	Pectin degradation	4.2.2.24	K18198
SRR11678156bin.7	SRR11678156bin.7_k141_28282_36	AF-O31527-F1-model_v4	6.333e-59	0.935	0.969	yesX	Rhamnogalacturonan exolyase	Carbon cycling	Complex carbohydrate degradation	Pectin degradation	4.2.2.24	K18198
MFD04408.bin.1.1	MFD04408.bin.1.1_contig_33211_1050	AF-O31527-F1-model_v4	1.6e-17	0.839	0.871	yesX	Rhamnogalacturonan exolyase	Carbon cycling	Complex carbohydrate degradation	Pectin degradation	4.2.2.24	K18198
MFD05567.bin.1.264	MFD05567.bin.1.264_contig_69686_106	AF-O31527-F1-model_v4	2.795e-60	0.815	0.975	yesX	Rhamnogalacturonan exolyase	Carbon cycling	Complex carbohydrate degradation	Pectin degradation	4.2.2.24	K18198
SRR12349874bin.7	SRR12349874bin.7_k141_3383_121	AF-O31527-F1-model_v4	1.194e-71	0.967	0.972	yesX	Rhamnogalacturonan exolyase	Carbon cycling	Complex carbohydrate degradation	Pectin degradation	4.2.2.24	K18198
MFD01231.bin.1.48	MFD01231.bin.1.48_contig_671_1431	AF-O31527-F1-model_v4	2.275e-17	0.813	0.861	yesX	Rhamnogalacturonan exolyase	Carbon cycling	Complex carbohydrate degradation	Pectin degradation	4.2.2.24	K18198
S384bin.2	S384bin.2_k141_982533_73	AF-O31527-F1-model_v4	7.537e-61	0.954	0.956	yesX	Rhamnogalacturonan exolyase	Carbon cycling	Complex carbohydrate degradation	Pectin degradation	4.2.2.24	K18198
SRR7141967rbin.12	SRR7141967rbin.12_k141_59254_2	AF-O31527-F1-model_v4	1.611e-59	0.937	0.967	yesX	Rhamnogalacturonan exolyase	Carbon cycling	Complex carbohydrate degradation	Pectin degradation	4.2.2.24	K18198
S406bin.38	S406bin.38_k141_1628644_10	AF-O31527-F1-model_v4	8.323e-64	0.833	0.971	yesX	Rhamnogalacturonan exolyase	Carbon cycling	Complex carbohydrate degradation	Pectin degradation	4.2.2.24	K18198
MFD09212.bin.1.144	MFD09212.bin.1.144_contig_785_93	AF-O31527-F1-model_v4	2.137e-42	0.948	0.954	yesX	Rhamnogalacturonan exolyase	Carbon cycling	Complex carbohydrate degradation	Pectin degradation	4.2.2.24	K18198
SRR7965387rbin.3	SRR7965387rbin.3_k141_22586_2	AF-O31527-F1-model_v4	1.178e-60	0.844	0.972	yesX	Rhamnogalacturonan exolyase	Carbon cycling	Complex carbohydrate degradation	Pectin degradation	4.2.2.24	K18198
SRR10954978bin.6	SRR10954978bin.6_k141_419078_118	AF-O31527-F1-model_v4	6.431e-65	0.937	0.971	yesX	Rhamnogalacturonan exolyase	Carbon cycling	Complex carbohydrate degradation	Pectin degradation	4.2.2.24	K18198
MFD04212.bin.1.291	MFD04212.bin.1.291_contig_2265_2240	AF-O31527-F1-model_v4	6.567e-70	0.916	0.971	yesX	Rhamnogalacturonan exolyase	Carbon cycling	Complex carbohydrate degradation	Pectin degradation	4.2.2.24	K18198
MFD09212.bin.c.1	MFD09212.bin.c.1_contig_2533_2622	AF-O31527-F1-model_v4	2.193e-67	0.904	0.979	yesX	Rhamnogalacturonan exolyase	Carbon cycling	Complex carbohydrate degradation	Pectin degradation	4.2.2.24	K18198
SRR11678222bin.3	SRR11678222bin.3_k141_11130_191	AF-O31527-F1-model_v4	1.512e-65	0.958	0.975	yesX	Rhamnogalacturonan exolyase	Carbon cycling	Complex carbohydrate degradation	Pectin degradation	4.2.2.24	K18198
MFD01721.bin.1.295	MFD01721.bin.1.295_contig_1609_301	AF-O31527-F1-model_v4	3.547e-65	0.935	0.972	yesX	Rhamnogalacturonan exolyase	Carbon cycling	Complex carbohydrate degradation	Pectin degradation	4.2.2.24	K18198
MFD01689.bin.1.110	MFD01689.bin.1.110_contig_18919_46	AF-O31527-F1-model_v4	6.347e-57	0.923	0.975	yesX	Rhamnogalacturonan exolyase	Carbon cycling	Complex carbohydrate degradation	Pectin degradation	4.2.2.24	K18198
zpcx_26bin.5	zpcx_26bin.5_k141_1129413_8	AF-O31527-F1-model_v4	1.099e-65	0.938	0.913	yesX	Rhamnogalacturonan exolyase	Carbon cycling	Complex carbohydrate degradation	Pectin degradation	4.2.2.24	K18198
MFD05684.bin.1.290	MFD05684.bin.1.290_contig_48734_28	AF-O31527-F1-model_v4	6.471e-13	0.803	0.938	yesX	Rhamnogalacturonan exolyase	Carbon cycling	Complex carbohydrate degradation	Pectin degradation	4.2.2.24	K18198
SRR11614242bin.2	SRR11614242bin.2_k141_4123437_5	AF-O31527-F1-model_v4	1.696e-65	0.945	0.967	yesX	Rhamnogalacturonan exolyase	Carbon cycling	Complex carbohydrate degradation	Pectin degradation	4.2.2.24	K18198
SRR10953302bin.6	SRR10953302bin.6_k141_18162_5	AF-O31527-F1-model_v4	3.518e-65	0.938	0.972	yesX	Rhamnogalacturonan exolyase	Carbon cycling	Complex carbohydrate degradation	Pectin degradation	4.2.2.24	K18198
MFD04212.bin.1.138	MFD04212.bin.1.138_contig_5040_175	AF-O31527-F1-model_v4	7.21e-65	0.953	0.972	yesX	Rhamnogalacturonan exolyase	Carbon cycling	Complex carbohydrate degradation	Pectin degradation	4.2.2.24	K18198
MFD04212.bin.1.205	MFD04212.bin.1.205_contig_17586_78	AF-O31527-F1-model_v4	1.815e-61	0.933	0.971	yesX	Rhamnogalacturonan exolyase	Carbon cycling	Complex carbohydrate degradation	Pectin degradation	4.2.2.24	K18198
MFD04212.bin.1.303	MFD04212.bin.1.303_contig_2106_4063	AF-O31527-F1-model_v4	1.039e-60	0.921	0.958	yesX	Rhamnogalacturonan exolyase	Carbon cycling	Complex carbohydrate degradation	Pectin degradation	4.2.2.24	K18198
SRR8439262rbin.12	SRR8439262rbin.12_k141_33864_1	AF-O31527-F1-model_v4	2.796e-64	0.917	0.971	yesX	Rhamnogalacturonan exolyase	Carbon cycling	Complex carbohydrate degradation	Pectin degradation	4.2.2.24	K18198
SRR12284406bin.6	SRR12284406bin.6_k141_561222_23	AF-O31527-F1-model_v4	2.679e-61	0.947	0.979	yesX	Rhamnogalacturonan exolyase	Carbon cycling	Complex carbohydrate degradation	Pectin degradation	4.2.2.24	K18198
MFD05942.bin.1.356	MFD05942.bin.1.356_contig_21587_343	AF-O31527-F1-model_v4	3.328e-64	0.946	0.972	yesX	Rhamnogalacturonan exolyase	Carbon cycling	Complex carbohydrate degradation	Pectin degradation	4.2.2.24	K18198
MFD03804.bin.1.39	MFD03804.bin.1.39_contig_11354_296	AF-O31527-F1-model_v4	3.016e-16	0.814	0.871	yesX	Rhamnogalacturonan exolyase	Carbon cycling	Complex carbohydrate degradation	Pectin degradation	4.2.2.24	K18198
SRR6474846rbin.3	SRR6474846rbin.3_k141_42993_103	AF-O31527-F1-model_v4	6.42e-58	0.955	0.974	yesX	Rhamnogalacturonan exolyase	Carbon cycling	Complex carbohydrate degradation	Pectin degradation	4.2.2.24	K18198
MFD03066.bin.c.1	MFD03066.bin.c.1_contig_1661_5236	AF-O31527-F1-model_v4	2.38e-53	0.946	0.824	yesX	Rhamnogalacturonan exolyase	Carbon cycling	Complex carbohydrate degradation	Pectin degradation	4.2.2.24	K18198
MFD09212.bin.1.252	MFD09212.bin.1.252_contig_3581_1079	AF-O31527-F1-model_v4	1.332e-43	0.953	0.954	yesX	Rhamnogalacturonan exolyase	Carbon cycling	Complex carbohydrate degradation	Pectin degradation	4.2.2.24	K18198
SRR6474744rbin.1	SRR6474744rbin.1_k141_26965_210	AF-O31527-F1-model_v4	8.192e-60	0.948	0.975	yesX	Rhamnogalacturonan exolyase	Carbon cycling	Complex carbohydrate degradation	Pectin degradation	4.2.2.24	K18198
MFD05684.bin.1.228	MFD05684.bin.1.228_contig_13026_274	AF-O31527-F1-model_v4	4.488e-39	0.968	0.961	yesX	Rhamnogalacturonan exolyase	Carbon cycling	Complex carbohydrate degradation	Pectin degradation	4.2.2.24	K18198
SRR8863102rbin.7	SRR8863102rbin.7_k141_1262411_12	AF-O31527-F1-model_v4	2.43e-64	0.927	0.98	yesX	Rhamnogalacturonan exolyase	Carbon cycling	Complex carbohydrate degradation	Pectin degradation	4.2.2.24	K18198
MFD09206.bin.1.42	MFD09206.bin.1.42_contig_202_3854	AF-O31527-F1-model_v4	3.433e-66	0.925	0.975	yesX	Rhamnogalacturonan exolyase	Carbon cycling	Complex carbohydrate degradation	Pectin degradation	4.2.2.24	K18198
MFD01231.bin.1.34	MFD01231.bin.1.34_contig_31202_14	AF-O31527-F1-model_v4	2.819e-14	0.832	0.869	yesX	Rhamnogalacturonan exolyase	Carbon cycling	Complex carbohydrate degradation	Pectin degradation	4.2.2.24	K18198
MFD05567.bin.1.264	MFD05567.bin.1.264_contig_14896_426	AF-O31527-F1-model_v4	1.118e-45	0.886	0.972	yesX	Rhamnogalacturonan exolyase	Carbon cycling	Complex carbohydrate degradation	Pectin degradation	4.2.2.24	K18198
SRR8554511rbin.145	SRR8554511rbin.145_k141_4709748_11	AF-O31527-F1-model_v4	1.48e-16	0.801	0.943	yesX	Rhamnogalacturonan exolyase	Carbon cycling	Complex carbohydrate degradation	Pectin degradation	4.2.2.24	K18198
MFD02840.bin.2.274	MFD02840.bin.2.274_contig_23747_108	AF-O31527-F1-model_v4	1.415e-63	0.931	0.966	yesX	Rhamnogalacturonan exolyase	Carbon cycling	Complex carbohydrate degradation	Pectin degradation	4.2.2.24	K18198
SRR10954965bin.10	SRR10954965bin.10_k141_795141_16	AF-O31527-F1-model_v4	2.524e-65	0.829	0.995	yesX	Rhamnogalacturonan exolyase	Carbon cycling	Complex carbohydrate degradation	Pectin degradation	4.2.2.24	K18198
MFD03066.bin.1.230	MFD03066.bin.1.230_contig_54887_95	AF-O31527-F1-model_v4	3.81e-45	0.862	0.972	yesX	Rhamnogalacturonan exolyase	Carbon cycling	Complex carbohydrate degradation	Pectin degradation	4.2.2.24	K18198
SRR11678132bin.4	SRR11678132bin.4_k141_3252_302	AF-O31527-F1-model_v4	2.489e-66	0.948	0.974	yesX	Rhamnogalacturonan exolyase	Carbon cycling	Complex carbohydrate degradation	Pectin degradation	4.2.2.24	K18198
SRR7882663rbin.14	SRR7882663rbin.14_k141_16358_19	AF-O31527-F1-model_v4	2.595e-91	0.998	0.984	yesX	Rhamnogalacturonan exolyase	Carbon cycling	Complex carbohydrate degradation	Pectin degradation	4.2.2.24	K18198
MFD00905.bin.c.1	MFD00905.bin.c.1_contig_13382_549	AF-O31527-F1-model_v4	1.179e-36	0.965	0.977	yesX	Rhamnogalacturonan exolyase	Carbon cycling	Complex carbohydrate degradation	Pectin degradation	4.2.2.24	K18198
MFD01231.bin.1.36	MFD01231.bin.1.36_contig_8940_169	AF-O31527-F1-model_v4	4.266e-61	0.922	0.972	yesX	Rhamnogalacturonan exolyase	Carbon cycling	Complex carbohydrate degradation	Pectin degradation	4.2.2.24	K18198
SRR11742948bin.73	SRR11742948bin.73_k141_2722001_14	AF-O31527-F1-model_v4	1.79e-62	0.928	0.971	yesX	Rhamnogalacturonan exolyase	Carbon cycling	Complex carbohydrate degradation	Pectin degradation	4.2.2.24	K18198
SRR5855420rbin.17	SRR5855420rbin.17_k141_359424_13	AF-O31527-F1-model_v4	8.135e-82	0.946	0.972	yesX	Rhamnogalacturonan exolyase	Carbon cycling	Complex carbohydrate degradation	Pectin degradation	4.2.2.24	K18198
SRR8676596rbin.1	SRR8676596rbin.1_k141_53316_32	AF-O31527-F1-model_v4	2.441e-62	0.931	0.971	yesX	Rhamnogalacturonan exolyase	Carbon cycling	Complex carbohydrate degradation	Pectin degradation	4.2.2.24	K18198
SRR10954964bin.2	SRR10954964bin.2_k141_8241_20	AF-O31527-F1-model_v4	1.737e-64	0.935	0.971	yesX	Rhamnogalacturonan exolyase	Carbon cycling	Complex carbohydrate degradation	Pectin degradation	4.2.2.24	K18198
SRR11051935bin.4	SRR11051935bin.4_k141_64645_97	AF-O31527-F1-model_v4	8.471e-70	0.955	0.972	yesX	Rhamnogalacturonan exolyase	Carbon cycling	Complex carbohydrate degradation	Pectin degradation	4.2.2.24	K18198
MFD02832.bin.1.96	MFD02832.bin.1.96_contig_75169_14	AF-O31527-F1-model_v4	2.992e-64	0.911	0.974	yesX	Rhamnogalacturonan exolyase	Carbon cycling	Complex carbohydrate degradation	Pectin degradation	4.2.2.24	K18198
MFD01721.bin.1.121	MFD01721.bin.1.121_contig_2931_284	AF-O31527-F1-model_v4	6.809e-69	0.96	0.959	yesX	Rhamnogalacturonan exolyase	Carbon cycling	Complex carbohydrate degradation	Pectin degradation	4.2.2.24	K18198
GM2bin.13	GM2bin.13_k141_1137542_3	AF-O31527-F1-model_v4	5.808e-65	0.948	0.971	yesX	Rhamnogalacturonan exolyase	Carbon cycling	Complex carbohydrate degradation	Pectin degradation	4.2.2.24	K18198
S386bin.8	S386bin.8_k141_945697_44	AF-O31527-F1-model_v4	1.103e-64	0.953	0.972	yesX	Rhamnogalacturonan exolyase	Carbon cycling	Complex carbohydrate degradation	Pectin degradation	4.2.2.24	K18198
SRR11678156bin.11	SRR11678156bin.11_k141_32142_582	AF-O31527-F1-model_v4	4.039e-17	0.865	0.887	yesX	Rhamnogalacturonan exolyase	Carbon cycling	Complex carbohydrate degradation	Pectin degradation	4.2.2.24	K18198
SRR11678132bin.6	SRR11678132bin.6_k141_4784_207	AF-O31527-F1-model_v4	1.497e-62	0.948	0.971	yesX	Rhamnogalacturonan exolyase	Carbon cycling	Complex carbohydrate degradation	Pectin degradation	4.2.2.24	K18198
MFD04212.bin.1.291	MFD04212.bin.1.291_contig_9412_1352	AF-O31527-F1-model_v4	3.99e-61	0.926	0.967	yesX	Rhamnogalacturonan exolyase	Carbon cycling	Complex carbohydrate degradation	Pectin degradation	4.2.2.24	K18198
SRR7448260rbin.12	SRR7448260rbin.12_k141_198887_6	AF-O31527-F1-model_v4	2.359e-65	0.903	0.974	yesX	Rhamnogalacturonan exolyase	Carbon cycling	Complex carbohydrate degradation	Pectin degradation	4.2.2.24	K18198
SRR6958472rbin.8	SRR6958472rbin.8_k141_3974171_1	AF-O31527-F1-model_v4	7.215e-52	0.956	0.848	yesX	Rhamnogalacturonan exolyase	Carbon cycling	Complex carbohydrate degradation	Pectin degradation	4.2.2.24	K18198
MFD05942.bin.1.227	MFD05942.bin.1.227_contig_20651_367	AF-O31527-F1-model_v4	6.667e-61	0.947	0.975	yesX	Rhamnogalacturonan exolyase	Carbon cycling	Complex carbohydrate degradation	Pectin degradation	4.2.2.24	K18198
MFD02832.bin.1.55	MFD02832.bin.1.55_contig_9955_987	AF-O31527-F1-model_v4	4.237e-67	0.943	0.972	yesX	Rhamnogalacturonan exolyase	Carbon cycling	Complex carbohydrate degradation	Pectin degradation	4.2.2.24	K18198
MFD06742.bin.1.206	MFD06742.bin.1.206_contig_15611_110	AF-O31527-F1-model_v4	3.523e-66	0.946	0.971	yesX	Rhamnogalacturonan exolyase	Carbon cycling	Complex carbohydrate degradation	Pectin degradation	4.2.2.24	K18198
SRR8185407rbin.7	SRR8185407rbin.7_k141_219285_22	AF-O31527-F1-model_v4	2.809e-56	0.94	0.98	yesX	Rhamnogalacturonan exolyase	Carbon cycling	Complex carbohydrate degradation	Pectin degradation	4.2.2.24	K18198
MFD04212.bin.1.66	MFD04212.bin.1.66_contig_12869_358	AF-O31527-F1-model_v4	1.18e-62	0.95	0.995	yesX	Rhamnogalacturonan exolyase	Carbon cycling	Complex carbohydrate degradation	Pectin degradation	4.2.2.24	K18198
SRR5195109rbin.5	SRR5195109rbin.5_k141_1874035_12	AF-O31527-F1-model_v4	2.937e-65	0.983	0.962	yesX	Rhamnogalacturonan exolyase	Carbon cycling	Complex carbohydrate degradation	Pectin degradation	4.2.2.24	K18198
MFD05942.bin.1.91	MFD05942.bin.1.91_contig_1703_699	AF-O31527-F1-model_v4	1.502e-44	0.907	0.977	yesX	Rhamnogalacturonan exolyase	Carbon cycling	Complex carbohydrate degradation	Pectin degradation	4.2.2.24	K18198
SRR13207170bin.7	SRR13207170bin.7_k141_12292_26	AF-O31527-F1-model_v4	5.605e-63	0.944	0.975	yesX	Rhamnogalacturonan exolyase	Carbon cycling	Complex carbohydrate degradation	Pectin degradation	4.2.2.24	K18198
MFD09495.bin.1.18	MFD09495.bin.1.18_contig_4630_1749	AF-O31527-F1-model_v4	2.107e-65	0.937	0.972	yesX	Rhamnogalacturonan exolyase	Carbon cycling	Complex carbohydrate degradation	Pectin degradation	4.2.2.24	K18198
SRR8554643rbin.25	SRR8554643rbin.25_k141_3285922_5	AF-O31527-F1-model_v4	1.112e-16	0.944	0.817	yesX	Rhamnogalacturonan exolyase	Carbon cycling	Complex carbohydrate degradation	Pectin degradation	4.2.2.24	K18198
SRR11051967bin.3	SRR11051967bin.3_k141_48582_4	AF-O31527-F1-model_v4	7.308e-64	0.979	0.974	yesX	Rhamnogalacturonan exolyase	Carbon cycling	Complex carbohydrate degradation	Pectin degradation	4.2.2.24	K18198
MFD02979.bin.1.204	MFD02979.bin.1.204_contig_60034_261	AF-O31527-F1-model_v4	9.642e-16	0.801	0.9	yesX	Rhamnogalacturonan exolyase	Carbon cycling	Complex carbohydrate degradation	Pectin degradation	4.2.2.24	K18198
MFD01231.bin.1.36	MFD01231.bin.1.36_contig_8940_1174	AF-O31527-F1-model_v4	3.074e-17	0.839	0.882	yesX	Rhamnogalacturonan exolyase	Carbon cycling	Complex carbohydrate degradation	Pectin degradation	4.2.2.24	K18198
MFD03899.bin.1.231	MFD03899.bin.1.231_contig_9064_1208	AF-O31527-F1-model_v4	1.523e-14	0.804	0.863	yesX	Rhamnogalacturonan exolyase	Carbon cycling	Complex carbohydrate degradation	Pectin degradation	4.2.2.24	K18198
SRR5823599rbin.3	SRR5823599rbin.3_k141_110320_56	AF-O31527-F1-model_v4	2.574e-64	0.94	0.971	yesX	Rhamnogalacturonan exolyase	Carbon cycling	Complex carbohydrate degradation	Pectin degradation	4.2.2.24	K18198
MFD01721.bin.1.295	MFD01721.bin.1.295_contig_16955_11	AF-O31527-F1-model_v4	1.223e-39	0.963	0.962	yesX	Rhamnogalacturonan exolyase	Carbon cycling	Complex carbohydrate degradation	Pectin degradation	4.2.2.24	K18198
MFD02360.bin.1.271	MFD02360.bin.1.271_contig_4146_86	AF-O31527-F1-model_v4	5.542e-42	0.949	0.953	yesX	Rhamnogalacturonan exolyase	Carbon cycling	Complex carbohydrate degradation	Pectin degradation	4.2.2.24	K18198
SRR5436190rbin.14	SRR5436190rbin.14_k141_4803161_138	AF-O31527-F1-model_v4	6.662e-63	0.951	0.971	yesX	Rhamnogalacturonan exolyase	Carbon cycling	Complex carbohydrate degradation	Pectin degradation	4.2.2.24	K18198
MFD02138.bin.2.6	MFD02138.bin.2.6_contig_8017_116	AF-O31527-F1-model_v4	4.94e-56	0.945	0.979	yesX	Rhamnogalacturonan exolyase	Carbon cycling	Complex carbohydrate degradation	Pectin degradation	4.2.2.24	K18198
MFD01275.bin.1.204	MFD01275.bin.1.204_contig_3075_414	AF-O31527-F1-model_v4	5.849e-72	0.9	0.989	yesX	Rhamnogalacturonan exolyase	Carbon cycling	Complex carbohydrate degradation	Pectin degradation	4.2.2.24	K18198
S12rbin.34	S12rbin.34_k141_1275745_1	AF-O31527-F1-model_v4	8.103e-65	0.993	0.958	yesX	Rhamnogalacturonan exolyase	Carbon cycling	Complex carbohydrate degradation	Pectin degradation	4.2.2.24	K18198
MFD04212.bin.1.66	MFD04212.bin.1.66_contig_12869_427	AF-O31527-F1-model_v4	2.405e-61	0.948	0.961	yesX	Rhamnogalacturonan exolyase	Carbon cycling	Complex carbohydrate degradation	Pectin degradation	4.2.2.24	K18198
MFD04212.bin.1.291	MFD04212.bin.1.291_contig_9412_1000	AF-O31527-F1-model_v4	2.551e-58	0.859	0.977	yesX	Rhamnogalacturonan exolyase	Carbon cycling	Complex carbohydrate degradation	Pectin degradation	4.2.2.24	K18198
MFD05684.bin.1.26	MFD05684.bin.1.26_contig_27211_169	AF-O31527-F1-model_v4	1.161e-38	0.97	0.961	yesX	Rhamnogalacturonan exolyase	Carbon cycling	Complex carbohydrate degradation	Pectin degradation	4.2.2.24	K18198
SRR5209023rbin.5	SRR5209023rbin.5_k141_4814_119	AF-O31527-F1-model_v4	4.353e-69	0.926	0.972	yesX	Rhamnogalacturonan exolyase	Carbon cycling	Complex carbohydrate degradation	Pectin degradation	4.2.2.24	K18198
MFD03804.bin.1.257	MFD03804.bin.1.257_contig_31486_234	AF-O31527-F1-model_v4	1.025e-38	0.965	0.961	yesX	Rhamnogalacturonan exolyase	Carbon cycling	Complex carbohydrate degradation	Pectin degradation	4.2.2.24	K18198
SRR11742948bin.15	SRR11742948bin.15_k141_2198604_20	AF-O31527-F1-model_v4	2.332e-62	0.938	0.974	yesX	Rhamnogalacturonan exolyase	Carbon cycling	Complex carbohydrate degradation	Pectin degradation	4.2.2.24	K18198
MFD03804.bin.1.39	MFD03804.bin.1.39_contig_11354_312	AF-O31527-F1-model_v4	7.271e-44	0.875	0.961	yesX	Rhamnogalacturonan exolyase	Carbon cycling	Complex carbohydrate degradation	Pectin degradation	4.2.2.24	K18198
SRR6958472rbin.8	SRR6958472rbin.8_k141_5041986_2	AF-O31527-F1-model_v4	2.883e-64	0.945	0.971	yesX	Rhamnogalacturonan exolyase	Carbon cycling	Complex carbohydrate degradation	Pectin degradation	4.2.2.24	K18198
MFD05567.bin.1.13	MFD05567.bin.1.13_contig_68717_76	AF-O31527-F1-model_v4	6.742e-42	0.969	0.958	yesX	Rhamnogalacturonan exolyase	Carbon cycling	Complex carbohydrate degradation	Pectin degradation	4.2.2.24	K18198
SRR6478735rbin.1	SRR6478735rbin.1_k141_1144424_10	AF-O31527-F1-model_v4	6.887e-59	0.845	0.975	yesX	Rhamnogalacturonan exolyase	Carbon cycling	Complex carbohydrate degradation	Pectin degradation	4.2.2.24	K18198
SRR8554511rbin.78	SRR8554511rbin.78_k141_1762428_6	AF-O31527-F1-model_v4	1.584e-69	0.963	0.982	yesX	Rhamnogalacturonan exolyase	Carbon cycling	Complex carbohydrate degradation	Pectin degradation	4.2.2.24	K18198
SRR12170510bin.12	SRR12170510bin.12_k141_251162_6	AF-O31527-F1-model_v4	5.83e-43	0.961	0.958	yesX	Rhamnogalacturonan exolyase	Carbon cycling	Complex carbohydrate degradation	Pectin degradation	4.2.2.24	K18198
SRR10953937bin.4	SRR10953937bin.4_k141_1039214_16	AF-O31527-F1-model_v4	3.612e-62	0.949	0.971	yesX	Rhamnogalacturonan exolyase	Carbon cycling	Complex carbohydrate degradation	Pectin degradation	4.2.2.24	K18198
SRR5823600rbin.15	SRR5823600rbin.15_k141_34939_140	AF-O31527-F1-model_v4	2.38e-66	0.958	0.975	yesX	Rhamnogalacturonan exolyase	Carbon cycling	Complex carbohydrate degradation	Pectin degradation	4.2.2.24	K18198
SRR7003763rbin.14	SRR7003763rbin.14_k141_264538_99	AF-O31527-F1-model_v4	6.862e-62	0.93	0.972	yesX	Rhamnogalacturonan exolyase	Carbon cycling	Complex carbohydrate degradation	Pectin degradation	4.2.2.24	K18198
SRR11742962bin.18	SRR11742962bin.18_k141_1606801_4	AF-O31527-F1-model_v4	1.636e-62	0.874	0.974	yesX	Rhamnogalacturonan exolyase	Carbon cycling	Complex carbohydrate degradation	Pectin degradation	4.2.2.24	K18198
SRR10953934bin.9	SRR10953934bin.9_k141_521449_48	AF-O31527-F1-model_v4	5.881e-65	0.889	0.972	yesX	Rhamnogalacturonan exolyase	Carbon cycling	Complex carbohydrate degradation	Pectin degradation	4.2.2.24	K18198
MFD01721.bin.1.367	MFD01721.bin.1.367_contig_32424_243	AF-O31527-F1-model_v4	3.122e-39	0.975	0.961	yesX	Rhamnogalacturonan exolyase	Carbon cycling	Complex carbohydrate degradation	Pectin degradation	4.2.2.24	K18198
SRR11449185bin.34	SRR11449185bin.34_k141_1029103_123	AF-O31527-F1-model_v4	8.733e-61	0.948	0.974	yesX	Rhamnogalacturonan exolyase	Carbon cycling	Complex carbohydrate degradation	Pectin degradation	4.2.2.24	K18198
SRR12170510bin.6	SRR12170510bin.6_k141_397165_31	AF-Q8RJP2-F1-model_v4	2.228e-38	0.971	0.997	rhiE	Rhamnogalacturonate lyase	Carbon cycling	Complex carbohydrate degradation	Pectin degradation	4.2.2.23	K18195
S5rebin.35	S5rebin.35_k141_1147571_7	AF-Q8RJP2-F1-model_v4	5.765e-44	0.985	0.997	rhiE	Rhamnogalacturonate lyase	Carbon cycling	Complex carbohydrate degradation	Pectin degradation	4.2.2.23	K18195
MFD01231.bin.1.48	MFD01231.bin.1.48_contig_671_330	AF-Q8RJP2-F1-model_v4	7.591e-38	0.939	0.997	rhiE	Rhamnogalacturonate lyase	Carbon cycling	Complex carbohydrate degradation	Pectin degradation	4.2.2.23	K18195
SRR12170510bin.6	SRR12170510bin.6_k141_831830_299	AF-Q8RJP2-F1-model_v4	1.775e-41	0.929	0.993	rhiE	Rhamnogalacturonate lyase	Carbon cycling	Complex carbohydrate degradation	Pectin degradation	4.2.2.23	K18195
SRR1586320rbin.11	SRR1586320rbin.11_k141_82252_11	AF-Q8RJP2-F1-model_v4	4.5e-48	0.826	0.96	rhiE	Rhamnogalacturonate lyase	Carbon cycling	Complex carbohydrate degradation	Pectin degradation	4.2.2.23	K18195
MFD01689.bin.1.106	MFD01689.bin.1.106_contig_29628_138	AF-Q8RJP2-F1-model_v4	2.056e-50	1	0.995	rhiE	Rhamnogalacturonate lyase	Carbon cycling	Complex carbohydrate degradation	Pectin degradation	4.2.2.23	K18195
MFD04580.bin.1.45	MFD04580.bin.1.45_contig_3459_1242	AF-Q8RJP2-F1-model_v4	2.676e-41	0.995	1	rhiE	Rhamnogalacturonate lyase	Carbon cycling	Complex carbohydrate degradation	Pectin degradation	4.2.2.23	K18195
SRR11833918bin.16	SRR11833918bin.16_k141_363905_35	AF-Q8RJP2-F1-model_v4	9.134e-38	0.961	0.993	rhiE	Rhamnogalacturonate lyase	Carbon cycling	Complex carbohydrate degradation	Pectin degradation	4.2.2.23	K18195
SRR11449185bin.23	SRR11449185bin.23_k141_769765_66	AF-Q8RJP2-F1-model_v4	2.349e-38	0.978	0.997	rhiE	Rhamnogalacturonate lyase	Carbon cycling	Complex carbohydrate degradation	Pectin degradation	4.2.2.23	K18195
MFD04780.bin.1.113	MFD04780.bin.1.113_contig_27987_41	AF-Q8RJP2-F1-model_v4	1.398e-40	0.981	0.997	rhiE	Rhamnogalacturonate lyase	Carbon cycling	Complex carbohydrate degradation	Pectin degradation	4.2.2.23	K18195
SRR3985526rbin.15	SRR3985526rbin.15_k141_510949_2	AF-Q8RJP2-F1-model_v4	9.034e-37	0.925	0.986	rhiE	Rhamnogalacturonate lyase	Carbon cycling	Complex carbohydrate degradation	Pectin degradation	4.2.2.23	K18195
MFD09671.bin.1.63	MFD09671.bin.1.63_contig_39863_108	AF-Q8RJP2-F1-model_v4	7.084e-42	1	0.99	rhiE	Rhamnogalacturonate lyase	Carbon cycling	Complex carbohydrate degradation	Pectin degradation	4.2.2.23	K18195
SRR3985526rbin.15	SRR3985526rbin.15_k141_482593_4	AF-Q8RJP2-F1-model_v4	9.566e-40	0.955	0.984	rhiE	Rhamnogalacturonate lyase	Carbon cycling	Complex carbohydrate degradation	Pectin degradation	4.2.2.23	K18195
SRR1157615rbin.2	SRR1157615rbin.2_k141_47507_45	AF-Q8RJP2-F1-model_v4	3.401e-37	0.984	0.997	rhiE	Rhamnogalacturonate lyase	Carbon cycling	Complex carbohydrate degradation	Pectin degradation	4.2.2.23	K18195
MFD00964.bin.1.271	MFD00964.bin.1.271_contig_51221_414	AF-Q8RJP2-F1-model_v4	4.487e-39	0.988	0.997	rhiE	Rhamnogalacturonate lyase	Carbon cycling	Complex carbohydrate degradation	Pectin degradation	4.2.2.23	K18195
SRR5579875rbin.4	SRR5579875rbin.4_k141_87756_31	AF-Q8RJP2-F1-model_v4	7.363e-52	0.977	0.991	rhiE	Rhamnogalacturonate lyase	Carbon cycling	Complex carbohydrate degradation	Pectin degradation	4.2.2.23	K18195
MFD01689.bin.1.102	MFD01689.bin.1.102_contig_28138_114	AF-Q8RJP2-F1-model_v4	4.521e-38	0.884	0.979	rhiE	Rhamnogalacturonate lyase	Carbon cycling	Complex carbohydrate degradation	Pectin degradation	4.2.2.23	K18195
MFD01213.bin.c.4	MFD01213.bin.c.4_contig_4696_1118	AF-Q8RJP2-F1-model_v4	6.327e-44	0.827	0.993	rhiE	Rhamnogalacturonate lyase	Carbon cycling	Complex carbohydrate degradation	Pectin degradation	4.2.2.23	K18195
MFD01633.bin.1.226	MFD01633.bin.1.226_contig_4024_462	AF-Q8RJP2-F1-model_v4	5.738e-42	0.997	0.988	rhiE	Rhamnogalacturonate lyase	Carbon cycling	Complex carbohydrate degradation	Pectin degradation	4.2.2.23	K18195
SRR12170510bin.6	SRR12170510bin.6_k141_508731_88	AF-Q8RJP2-F1-model_v4	4.222e-38	0.959	0.995	rhiE	Rhamnogalacturonate lyase	Carbon cycling	Complex carbohydrate degradation	Pectin degradation	4.2.2.23	K18195
S5rebin.24	S5rebin.24_k141_568742_113	AF-Q8RJP2-F1-model_v4	5.116e-43	0.885	0.995	rhiE	Rhamnogalacturonate lyase	Carbon cycling	Complex carbohydrate degradation	Pectin degradation	4.2.2.23	K18195
MFD01476.bin.1.197	MFD01476.bin.1.197_contig_18843_116	AF-Q8RJP2-F1-model_v4	6.687e-32	0.803	0.997	rhiE	Rhamnogalacturonate lyase	Carbon cycling	Complex carbohydrate degradation	Pectin degradation	4.2.2.23	K18195
SRR12170510bin.12	SRR12170510bin.12_k141_166656_5	AF-Q8RJP2-F1-model_v4	1.195e-36	0.966	0.99	rhiE	Rhamnogalacturonate lyase	Carbon cycling	Complex carbohydrate degradation	Pectin degradation	4.2.2.23	K18195
SRR11836037bin.30	SRR11836037bin.30_k141_3656694_11	AF-Q8RJP2-F1-model_v4	1.434e-42	0.984	0.993	rhiE	Rhamnogalacturonate lyase	Carbon cycling	Complex carbohydrate degradation	Pectin degradation	4.2.2.23	K18195
MFD04492.bin.1.15	MFD04492.bin.1.15_contig_17946_98	AF-Q8RJP2-F1-model_v4	3.38e-39	0.924	0.991	rhiE	Rhamnogalacturonate lyase	Carbon cycling	Complex carbohydrate degradation	Pectin degradation	4.2.2.23	K18195
SRR12170510bin.6	SRR12170510bin.6_k141_1068230_14	AF-Q8RJP2-F1-model_v4	4.463e-49	0.981	0.998	rhiE	Rhamnogalacturonate lyase	Carbon cycling	Complex carbohydrate degradation	Pectin degradation	4.2.2.23	K18195
SRR3985526rbin.15	SRR3985526rbin.15_k141_239989_20	AF-Q8RJP2-F1-model_v4	1.149e-37	0.941	0.998	rhiE	Rhamnogalacturonate lyase	Carbon cycling	Complex carbohydrate degradation	Pectin degradation	4.2.2.23	K18195
SRR6185512rbin.18	SRR6185512rbin.18_k141_136304_114	AF-Q8RJP2-F1-model_v4	2.473e-42	1	1	rhiE	Rhamnogalacturonate lyase	Carbon cycling	Complex carbohydrate degradation	Pectin degradation	4.2.2.23	K18195
MFD01213.bin.c.2	MFD01213.bin.c.2_contig_378_687	AF-Q8RJP2-F1-model_v4	8.744e-41	0.996	1	rhiE	Rhamnogalacturonate lyase	Carbon cycling	Complex carbohydrate degradation	Pectin degradation	4.2.2.23	K18195
SRR5209023rbin.5	SRR5209023rbin.5_k141_146529_48	AF-Q8RJP2-F1-model_v4	8.001e-70	1	0.995	rhiE	Rhamnogalacturonate lyase	Carbon cycling	Complex carbohydrate degradation	Pectin degradation	4.2.2.23	K18195
SRR8879134rbin.43	SRR8879134rbin.43_k141_944736_11	AF-Q8RJP2-F1-model_v4	5.756e-39	0.984	1	rhiE	Rhamnogalacturonate lyase	Carbon cycling	Complex carbohydrate degradation	Pectin degradation	4.2.2.23	K18195
MFD04967.bin.c.1	MFD04967.bin.c.1_contig_3912_2384	AF-Q8RJP2-F1-model_v4	3.166e-42	0.995	0.998	rhiE	Rhamnogalacturonate lyase	Carbon cycling	Complex carbohydrate degradation	Pectin degradation	4.2.2.23	K18195
SRR12170510bin.12	SRR12170510bin.12_k141_182182_6	AF-Q8RJP2-F1-model_v4	2.732e-40	0.976	0.997	rhiE	Rhamnogalacturonate lyase	Carbon cycling	Complex carbohydrate degradation	Pectin degradation	4.2.2.23	K18195
SRR3985526rbin.15	SRR3985526rbin.15_k141_454158_5	AF-Q8RJP2-F1-model_v4	3.316e-39	0.994	1	rhiE	Rhamnogalacturonate lyase	Carbon cycling	Complex carbohydrate degradation	Pectin degradation	4.2.2.23	K18195
SRR12170519bin.3	SRR12170519bin.3_k141_894849_9	AF-Q8RJP2-F1-model_v4	5.396e-44	0.965	0.974	rhiE	Rhamnogalacturonate lyase	Carbon cycling	Complex carbohydrate degradation	Pectin degradation	4.2.2.23	K18195
MFD09671.bin.1.63	MFD09671.bin.1.63_contig_29236_354	AF-Q8RJP2-F1-model_v4	1.211e-39	0.997	0.95	rhiE	Rhamnogalacturonate lyase	Carbon cycling	Complex carbohydrate degradation	Pectin degradation	4.2.2.23	K18195
SRR3985526rbin.15	SRR3985526rbin.15_k141_208712_11	AF-Q8RJP2-F1-model_v4	1.191e-36	0.977	0.997	rhiE	Rhamnogalacturonate lyase	Carbon cycling	Complex carbohydrate degradation	Pectin degradation	4.2.2.23	K18195
SRR11833492bin.10	SRR11833492bin.10_k141_4155900_61	AF-Q8RJP2-F1-model_v4	6.151e-45	0.993	0.99	rhiE	Rhamnogalacturonate lyase	Carbon cycling	Complex carbohydrate degradation	Pectin degradation	4.2.2.23	K18195
MFD04967.bin.1.10	MFD04967.bin.1.10_contig_14920_60	AF-Q8RJP2-F1-model_v4	5.823e-39	0.98	0.99	rhiE	Rhamnogalacturonate lyase	Carbon cycling	Complex carbohydrate degradation	Pectin degradation	4.2.2.23	K18195
SRR12170510bin.6	SRR12170510bin.6_k141_831830_441	AF-Q8RJP2-F1-model_v4	3.844e-35	0.95	0.884	rhiE	Rhamnogalacturonate lyase	Carbon cycling	Complex carbohydrate degradation	Pectin degradation	4.2.2.23	K18195
MFD00082.bin.1.80	MFD00082.bin.1.80_contig_3710_1008	AF-Q8RJP2-F1-model_v4	1.119e-45	0.879	0.953	rhiE	Rhamnogalacturonate lyase	Carbon cycling	Complex carbohydrate degradation	Pectin degradation	4.2.2.23	K18195
MFD01213.bin.1.241	MFD01213.bin.1.241_contig_18869_35	AF-Q8RJP2-F1-model_v4	3.375e-42	0.98	0.99	rhiE	Rhamnogalacturonate lyase	Carbon cycling	Complex carbohydrate degradation	Pectin degradation	4.2.2.23	K18195
MFD01476.bin.1.197	MFD01476.bin.1.197_contig_237_675	AF-Q8RJP2-F1-model_v4	1.222e-40	0.967	0.983	rhiE	Rhamnogalacturonate lyase	Carbon cycling	Complex carbohydrate degradation	Pectin degradation	4.2.2.23	K18195
SRR3985526rbin.15	SRR3985526rbin.15_k141_383879_11	AF-Q8RJP2-F1-model_v4	4.963e-43	0.95	0.997	rhiE	Rhamnogalacturonate lyase	Carbon cycling	Complex carbohydrate degradation	Pectin degradation	4.2.2.23	K18195
MFD02416.bin.1.77	MFD02416.bin.1.77_contig_7123_917	AF-Q8RJP2-F1-model_v4	2.447e-51	0.81	0.953	rhiE	Rhamnogalacturonate lyase	Carbon cycling	Complex carbohydrate degradation	Pectin degradation	4.2.2.23	K18195
MFD09368.bin.1.84	MFD09368.bin.1.84_contig_6462_653	AF-Q8RJP2-F1-model_v4	1.777e-42	0.819	1	rhiE	Rhamnogalacturonate lyase	Carbon cycling	Complex carbohydrate degradation	Pectin degradation	4.2.2.23	K18195
SRR12377071bin.4	SRR12377071bin.4_k141_42807_16	AF-Q8RJP2-F1-model_v4	1.978e-40	0.976	0.976	rhiE	Rhamnogalacturonate lyase	Carbon cycling	Complex carbohydrate degradation	Pectin degradation	4.2.2.23	K18195
SRR5579862rbin.24	SRR5579862rbin.24_k141_345918_13	AF-Q8RJP2-F1-model_v4	8.409e-47	0.992	1	rhiE	Rhamnogalacturonate lyase	Carbon cycling	Complex carbohydrate degradation	Pectin degradation	4.2.2.23	K18195
MFD04967.bin.1.230	MFD04967.bin.1.230_contig_6177_6049	AF-Q8RJP2-F1-model_v4	3.129e-42	0.997	0.974	rhiE	Rhamnogalacturonate lyase	Carbon cycling	Complex carbohydrate degradation	Pectin degradation	4.2.2.23	K18195
MFD01231.bin.1.48	MFD01231.bin.1.48_contig_671_147	AF-Q8RJP2-F1-model_v4	2.19e-45	0.946	0.997	rhiE	Rhamnogalacturonate lyase	Carbon cycling	Complex carbohydrate degradation	Pectin degradation	4.2.2.23	K18195
MFD04967.bin.1.157	MFD04967.bin.1.157_contig_666_3395	AF-Q8RJP2-F1-model_v4	4.076e-39	0.987	0.997	rhiE	Rhamnogalacturonate lyase	Carbon cycling	Complex carbohydrate degradation	Pectin degradation	4.2.2.23	K18195
SRR3985526rbin.15	SRR3985526rbin.15_k141_287437_41	AF-Q8RJP2-F1-model_v4	3.873e-52	0.991	0.998	rhiE	Rhamnogalacturonate lyase	Carbon cycling	Complex carbohydrate degradation	Pectin degradation	4.2.2.23	K18195
SRR12170510bin.6	SRR12170510bin.6_k141_831830_440	AF-Q8RJP2-F1-model_v4	6.456e-42	0.98	0.997	rhiE	Rhamnogalacturonate lyase	Carbon cycling	Complex carbohydrate degradation	Pectin degradation	4.2.2.23	K18195
MFD04967.bin.1.157	MFD04967.bin.1.157_contig_666_2176	AF-Q8RJP2-F1-model_v4	6.262e-41	0.98	1	rhiE	Rhamnogalacturonate lyase	Carbon cycling	Complex carbohydrate degradation	Pectin degradation	4.2.2.23	K18195
SRR5712664rbin.1	SRR5712664rbin.1_k141_211660_211	AF-Q8RJP2-F1-model_v4	9.037e-42	0.99	1	rhiE	Rhamnogalacturonate lyase	Carbon cycling	Complex carbohydrate degradation	Pectin degradation	4.2.2.23	K18195
MFD09603.bin.1.278	MFD09603.bin.1.278_contig_29187_337	AF-Q8RJP2-F1-model_v4	6.68e-34	0.962	0.92	rhiE	Rhamnogalacturonate lyase	Carbon cycling	Complex carbohydrate degradation	Pectin degradation	4.2.2.23	K18195
SRR7097863rbin.22	SRR7097863rbin.22_k141_5342572_6	AF-Q8RJP2-F1-model_v4	5.937e-40	0.995	0.997	rhiE	Rhamnogalacturonate lyase	Carbon cycling	Complex carbohydrate degradation	Pectin degradation	4.2.2.23	K18195
SRR12170516bin.19	SRR12170516bin.19_k141_412830_18	AF-Q8RJP2-F1-model_v4	1.558e-39	0.965	0.976	rhiE	Rhamnogalacturonate lyase	Carbon cycling	Complex carbohydrate degradation	Pectin degradation	4.2.2.23	K18195
MFD01231.bin.1.48	MFD01231.bin.1.48_contig_8289_66	AF-Q8RJP2-F1-model_v4	2.573e-36	0.908	0.958	rhiE	Rhamnogalacturonate lyase	Carbon cycling	Complex carbohydrate degradation	Pectin degradation	4.2.2.23	K18195
MFD01689.bin.1.89	MFD01689.bin.1.89_contig_34064_87	AF-Q8RJP2-F1-model_v4	8.52e-39	0.932	0.997	rhiE	Rhamnogalacturonate lyase	Carbon cycling	Complex carbohydrate degradation	Pectin degradation	4.2.2.23	K18195
SRR12347822bin.19	SRR12347822bin.19_k141_719457_30	AF-Q8RJP2-F1-model_v4	5.764e-42	0.97	0.978	rhiE	Rhamnogalacturonate lyase	Carbon cycling	Complex carbohydrate degradation	Pectin degradation	4.2.2.23	K18195
SRR11836411bin.25	SRR11836411bin.25_k141_562926_71	AF-Q8RJP2-F1-model_v4	1.816e-40	1	0.974	rhiE	Rhamnogalacturonate lyase	Carbon cycling	Complex carbohydrate degradation	Pectin degradation	4.2.2.23	K18195
SRR1157615rbin.2	SRR1157615rbin.2_k141_32508_5	AF-Q8RJP2-F1-model_v4	1.203e-38	0.996	0.998	rhiE	Rhamnogalacturonate lyase	Carbon cycling	Complex carbohydrate degradation	Pectin degradation	4.2.2.23	K18195
SRR12170519bin.3	SRR12170519bin.3_k141_418933_2	AF-Q8RJP2-F1-model_v4	1.853e-39	0.818	0.986	rhiE	Rhamnogalacturonate lyase	Carbon cycling	Complex carbohydrate degradation	Pectin degradation	4.2.2.23	K18195
S5rebin.24	S5rebin.24_k141_1443473_30	AF-Q8RJP2-F1-model_v4	1.844e-31	0.804	1	rhiE	Rhamnogalacturonate lyase	Carbon cycling	Complex carbohydrate degradation	Pectin degradation	4.2.2.23	K18195
MFD01231.bin.1.48	MFD01231.bin.1.48_contig_8285_733	AF-Q8RJP2-F1-model_v4	2.782e-39	0.966	0.997	rhiE	Rhamnogalacturonate lyase	Carbon cycling	Complex carbohydrate degradation	Pectin degradation	4.2.2.23	K18195
MFD00082.bin.1.80	MFD00082.bin.1.80_contig_1897_426	AF-Q8RJP2-F1-model_v4	5.099e-38	0.971	0.958	rhiE	Rhamnogalacturonate lyase	Carbon cycling	Complex carbohydrate degradation	Pectin degradation	4.2.2.23	K18195
MFD04463.bin.1.72	MFD04463.bin.1.72_contig_20375_792	AF-Q8RJP2-F1-model_v4	2.798e-40	0.973	0.978	rhiE	Rhamnogalacturonate lyase	Carbon cycling	Complex carbohydrate degradation	Pectin degradation	4.2.2.23	K18195
SRR10360606bin.15	SRR10360606bin.15_k141_1911467_10	AF-Q8RJP2-F1-model_v4	8.936e-42	0.805	0.99	rhiE	Rhamnogalacturonate lyase	Carbon cycling	Complex carbohydrate degradation	Pectin degradation	4.2.2.23	K18195
MFD04967.bin.1.157	MFD04967.bin.1.157_contig_666_2908	AF-Q8RJP2-F1-model_v4	2.386e-39	0.992	0.993	rhiE	Rhamnogalacturonate lyase	Carbon cycling	Complex carbohydrate degradation	Pectin degradation	4.2.2.23	K18195
SRR12170509bin.1	SRR12170509bin.1_k141_311742_2	AF-Q8RJP2-F1-model_v4	6.824e-40	0.987	0.995	rhiE	Rhamnogalacturonate lyase	Carbon cycling	Complex carbohydrate degradation	Pectin degradation	4.2.2.23	K18195
MFD01231.bin.1.48	MFD01231.bin.1.48_contig_671_1070	AF-Q8RJP2-F1-model_v4	5.1e-36	0.935	0.997	rhiE	Rhamnogalacturonate lyase	Carbon cycling	Complex carbohydrate degradation	Pectin degradation	4.2.2.23	K18195
MFD01231.bin.1.48	MFD01231.bin.1.48_contig_671_1439	AF-Q8RJP2-F1-model_v4	1.649e-38	0.928	0.995	rhiE	Rhamnogalacturonate lyase	Carbon cycling	Complex carbohydrate degradation	Pectin degradation	4.2.2.23	K18195
MFD04780.bin.1.113	MFD04780.bin.1.113_contig_27987_79	AF-Q8RJP2-F1-model_v4	6.468e-40	0.978	0.997	rhiE	Rhamnogalacturonate lyase	Carbon cycling	Complex carbohydrate degradation	Pectin degradation	4.2.2.23	K18195
MFD09671.bin.1.63	MFD09671.bin.1.63_contig_29236_150	AF-Q8RJP2-F1-model_v4	9.31e-43	0.951	0.978	rhiE	Rhamnogalacturonate lyase	Carbon cycling	Complex carbohydrate degradation	Pectin degradation	4.2.2.23	K18195
SRR12170516bin.19	SRR12170516bin.19_k141_515348_80	AF-Q8RJP2-F1-model_v4	7.745e-40	0.916	0.993	rhiE	Rhamnogalacturonate lyase	Carbon cycling	Complex carbohydrate degradation	Pectin degradation	4.2.2.23	K18195
MFD01633.bin.1.28	MFD01633.bin.1.28_contig_6873_541	AF-Q8RJP2-F1-model_v4	6.3e-47	1	0.997	rhiE	Rhamnogalacturonate lyase	Carbon cycling	Complex carbohydrate degradation	Pectin degradation	4.2.2.23	K18195
MFD03804.bin.1.39	MFD03804.bin.1.39_contig_11354_342	AF-Q8RJP2-F1-model_v4	7.402e-43	0.856	0.974	rhiE	Rhamnogalacturonate lyase	Carbon cycling	Complex carbohydrate degradation	Pectin degradation	4.2.2.23	K18195
S5rebin.24	S5rebin.24_k141_1134856_143	AF-Q8RJP2-F1-model_v4	8.164e-40	0.975	0.993	rhiE	Rhamnogalacturonate lyase	Carbon cycling	Complex carbohydrate degradation	Pectin degradation	4.2.2.23	K18195
MFD01476.bin.1.197	MFD01476.bin.1.197_contig_16356_464	AF-Q8RJP2-F1-model_v4	1.165e-41	1	0.993	rhiE	Rhamnogalacturonate lyase	Carbon cycling	Complex carbohydrate degradation	Pectin degradation	4.2.2.23	K18195
SRR11833492bin.10	SRR11833492bin.10_k141_3753292_14	AF-Q8RJP2-F1-model_v4	5.122e-42	0.942	0.997	rhiE	Rhamnogalacturonate lyase	Carbon cycling	Complex carbohydrate degradation	Pectin degradation	4.2.2.23	K18195
MFD04780.bin.1.113	MFD04780.bin.1.113_contig_53072_22	AF-Q8RJP2-F1-model_v4	3.558e-48	1	0.997	rhiE	Rhamnogalacturonate lyase	Carbon cycling	Complex carbohydrate degradation	Pectin degradation	4.2.2.23	K18195
SRR3985526rbin.15	SRR3985526rbin.15_k141_153802_20	AF-Q8RJP2-F1-model_v4	2.389e-38	0.986	0.998	rhiE	Rhamnogalacturonate lyase	Carbon cycling	Complex carbohydrate degradation	Pectin degradation	4.2.2.23	K18195
MFD05512.bin.1.151	MFD05512.bin.1.151_contig_4303_2571	AF-Q8RJP2-F1-model_v4	2.527e-33	0.951	0.984	rhiE	Rhamnogalacturonate lyase	Carbon cycling	Complex carbohydrate degradation	Pectin degradation	4.2.2.23	K18195
SRR8881006rbin.22	SRR8881006rbin.22_k141_1379492_40	AF-Q8RJP2-F1-model_v4	5.058e-48	0.925	0.978	rhiE	Rhamnogalacturonate lyase	Carbon cycling	Complex carbohydrate degradation	Pectin degradation	4.2.2.23	K18195
MFD05512.bin.1.151	MFD05512.bin.1.151_contig_452_1012	AF-Q8RJP2-F1-model_v4	1.189e-39	0.939	0.984	rhiE	Rhamnogalacturonate lyase	Carbon cycling	Complex carbohydrate degradation	Pectin degradation	4.2.2.23	K18195
SRR12170510bin.6	SRR12170510bin.6_k141_831830_109	AF-Q8RJP2-F1-model_v4	7.688e-41	0.948	0.99	rhiE	Rhamnogalacturonate lyase	Carbon cycling	Complex carbohydrate degradation	Pectin degradation	4.2.2.23	K18195
SRR8847051rbin.6	SRR8847051rbin.6_k141_4299457_2	AF-Q8RJP2-F1-model_v4	2.696e-42	0.998	0.969	rhiE	Rhamnogalacturonate lyase	Carbon cycling	Complex carbohydrate degradation	Pectin degradation	4.2.2.23	K18195
MFD05512.bin.1.151	MFD05512.bin.1.151_contig_4303_1971	AF-Q8RJP2-F1-model_v4	1.257e-38	0.916	0.964	rhiE	Rhamnogalacturonate lyase	Carbon cycling	Complex carbohydrate degradation	Pectin degradation	4.2.2.23	K18195
MFD01231.bin.1.48	MFD01231.bin.1.48_contig_671_316	AF-Q8RJP2-F1-model_v4	9.41e-40	0.923	0.995	rhiE	Rhamnogalacturonate lyase	Carbon cycling	Complex carbohydrate degradation	Pectin degradation	4.2.2.23	K18195
SRR8879131rbin.48	SRR8879131rbin.48_k141_224242_65	AF-Q8RJP2-F1-model_v4	1.158e-49	0.976	0.998	rhiE	Rhamnogalacturonate lyase	Carbon cycling	Complex carbohydrate degradation	Pectin degradation	4.2.2.23	K18195
SRR5214708rbin.12	SRR5214708rbin.12_k141_653470_15	AF-Q8RJP2-F1-model_v4	2.248e-40	0.964	0.986	rhiE	Rhamnogalacturonate lyase	Carbon cycling	Complex carbohydrate degradation	Pectin degradation	4.2.2.23	K18195
SRR7470025rbin.6	SRR7470025rbin.6_k141_25607_13	AF-Q8RJP2-F1-model_v4	6.682e-39	0.982	0.981	rhiE	Rhamnogalacturonate lyase	Carbon cycling	Complex carbohydrate degradation	Pectin degradation	4.2.2.23	K18195
S5rebin.13	S5rebin.13_k141_998954_71	AF-Q8RJP2-F1-model_v4	3.206e-40	1	0.997	rhiE	Rhamnogalacturonate lyase	Carbon cycling	Complex carbohydrate degradation	Pectin degradation	4.2.2.23	K18195
MFD04967.bin.1.230	MFD04967.bin.1.230_contig_6177_3410	AF-Q8RJP2-F1-model_v4	3.502e-42	0.992	0.998	rhiE	Rhamnogalacturonate lyase	Carbon cycling	Complex carbohydrate degradation	Pectin degradation	4.2.2.23	K18195
SRR10360606bin.15	SRR10360606bin.15_k141_1532453_17	AF-Q8RJP2-F1-model_v4	1.013e-43	0.976	1	rhiE	Rhamnogalacturonate lyase	Carbon cycling	Complex carbohydrate degradation	Pectin degradation	4.2.2.23	K18195
MFD00822.bin.1.89	MFD00822.bin.1.89_contig_98895_183	AF-Q8RJP2-F1-model_v4	4.106e-44	0.945	0.958	rhiE	Rhamnogalacturonate lyase	Carbon cycling	Complex carbohydrate degradation	Pectin degradation	4.2.2.23	K18195
MFD05841.bin.1.238	MFD05841.bin.1.238_contig_15527_430	AF-Q8RJP2-F1-model_v4	1.781e-39	0.976	0.978	rhiE	Rhamnogalacturonate lyase	Carbon cycling	Complex carbohydrate degradation	Pectin degradation	4.2.2.23	K18195
SRR12347822bin.19	SRR12347822bin.19_k141_41339_2	AF-Q8RJP2-F1-model_v4	2.079e-31	0.807	0.997	rhiE	Rhamnogalacturonate lyase	Carbon cycling	Complex carbohydrate degradation	Pectin degradation	4.2.2.23	K18195
SRR12170510bin.6	SRR12170510bin.6_k141_397165_83	AF-Q8RJP2-F1-model_v4	1.051e-38	0.955	0.991	rhiE	Rhamnogalacturonate lyase	Carbon cycling	Complex carbohydrate degradation	Pectin degradation	4.2.2.23	K18195
MFD01213.bin.c.1	MFD01213.bin.c.1_contig_1624_109	AF-Q8RJP2-F1-model_v4	9.818e-42	0.925	1	rhiE	Rhamnogalacturonate lyase	Carbon cycling	Complex carbohydrate degradation	Pectin degradation	4.2.2.23	K18195
MFD04780.bin.1.113	MFD04780.bin.1.113_contig_27987_350	AF-Q8RJP2-F1-model_v4	4.324e-39	0.961	1	rhiE	Rhamnogalacturonate lyase	Carbon cycling	Complex carbohydrate degradation	Pectin degradation	4.2.2.23	K18195
SRR1586320rbin.12	SRR1586320rbin.12_k141_82437_3	AF-Q8RJP2-F1-model_v4	3.315e-39	0.992	1	rhiE	Rhamnogalacturonate lyase	Carbon cycling	Complex carbohydrate degradation	Pectin degradation	4.2.2.23	K18195
MFD04540.bin.1.68	MFD04540.bin.1.68_contig_2147_632	AF-Q8RJP2-F1-model_v4	6.51e-38	0.893	0.976	rhiE	Rhamnogalacturonate lyase	Carbon cycling	Complex carbohydrate degradation	Pectin degradation	4.2.2.23	K18195
MFD01223.bin.1.14	MFD01223.bin.1.14_contig_3138_142	AF-Q8RJP2-F1-model_v4	4.195e-38	0.971	0.958	rhiE	Rhamnogalacturonate lyase	Carbon cycling	Complex carbohydrate degradation	Pectin degradation	4.2.2.23	K18195
MFD04780.bin.1.113	MFD04780.bin.1.113_contig_27987_112	AF-Q8RJP2-F1-model_v4	6.765e-44	0.846	0.953	rhiE	Rhamnogalacturonate lyase	Carbon cycling	Complex carbohydrate degradation	Pectin degradation	4.2.2.23	K18195
SRR3989121rbin.9	SRR3989121rbin.9_k141_98203_13	AF-Q8RJP2-F1-model_v4	1.209e-55	1	0.995	rhiE	Rhamnogalacturonate lyase	Carbon cycling	Complex carbohydrate degradation	Pectin degradation	4.2.2.23	K18195
SRR6185512rbin.18	SRR6185512rbin.18_k141_2850938_287	AF-Q8RJP2-F1-model_v4	3.445e-41	0.98	0.998	rhiE	Rhamnogalacturonate lyase	Carbon cycling	Complex carbohydrate degradation	Pectin degradation	4.2.2.23	K18195
MFD04434.bin.1.37	MFD04434.bin.1.37_contig_8276_437	AF-Q8RJP2-F1-model_v4	5.458e-39	0.972	0.981	rhiE	Rhamnogalacturonate lyase	Carbon cycling	Complex carbohydrate degradation	Pectin degradation	4.2.2.23	K18195
MFD01231.bin.1.54	MFD01231.bin.1.54_contig_5693_18	AF-Q8RJP2-F1-model_v4	1.1e-33	0.879	0.957	rhiE	Rhamnogalacturonate lyase	Carbon cycling	Complex carbohydrate degradation	Pectin degradation	4.2.2.23	K18195
MFD01231.bin.1.54	MFD01231.bin.1.54_contig_5693_17	AF-Q8RJP2-F1-model_v4	5.738e-34	0.933	1	rhiE	Rhamnogalacturonate lyase	Carbon cycling	Complex carbohydrate degradation	Pectin degradation	4.2.2.23	K18195
SRR6193119rbin.6	SRR6193119rbin.6_k141_1635251_4	AF-Q8RJP2-F1-model_v4	2.089e-46	0.964	0.971	rhiE	Rhamnogalacturonate lyase	Carbon cycling	Complex carbohydrate degradation	Pectin degradation	4.2.2.23	K18195
MFD02581.bin.1.61	MFD02581.bin.1.61_contig_36414_18	AF-Q8RJP2-F1-model_v4	1.63e-36	0.945	0.983	rhiE	Rhamnogalacturonate lyase	Carbon cycling	Complex carbohydrate degradation	Pectin degradation	4.2.2.23	K18195
SRR12170510bin.12	SRR12170510bin.12_k141_244534_1	AF-Q8RJP2-F1-model_v4	1.289e-30	0.935	0.811	rhiE	Rhamnogalacturonate lyase	Carbon cycling	Complex carbohydrate degradation	Pectin degradation	4.2.2.23	K18195
SRR12170510bin.6	SRR12170510bin.6_k141_831830_439	AF-Q8RJP2-F1-model_v4	8.142e-40	0.986	0.991	rhiE	Rhamnogalacturonate lyase	Carbon cycling	Complex carbohydrate degradation	Pectin degradation	4.2.2.23	K18195
SRR5581483rbin.22	SRR5581483rbin.22_k141_532055_214	AF-Q8RJP2-F1-model_v4	2.529e-41	0.94	0.976	rhiE	Rhamnogalacturonate lyase	Carbon cycling	Complex carbohydrate degradation	Pectin degradation	4.2.2.23	K18195
MFD04967.bin.1.60	MFD04967.bin.1.60_contig_9214_76	AF-Q8RJP2-F1-model_v4	5.885e-39	0.988	1	rhiE	Rhamnogalacturonate lyase	Carbon cycling	Complex carbohydrate degradation	Pectin degradation	4.2.2.23	K18195
MFD09671.bin.1.63	MFD09671.bin.1.63_contig_64020_579	AF-Q8RJP2-F1-model_v4	1.918e-53	0.985	0.998	rhiE	Rhamnogalacturonate lyase	Carbon cycling	Complex carbohydrate degradation	Pectin degradation	4.2.2.23	K18195
MFD09671.bin.1.56	MFD09671.bin.1.56_contig_9632_528	AF-Q8RJP2-F1-model_v4	5.378e-38	0.999	1	rhiE	Rhamnogalacturonate lyase	Carbon cycling	Complex carbohydrate degradation	Pectin degradation	4.2.2.23	K18195
SRR12170510bin.6	SRR12170510bin.6_k141_831830_89	AF-B0YEH9-F1-model_v4	8.222e-45	0.919	0.998	rglA	Rhamnogalacturonate lyase A	Carbon cycling	Complex carbohydrate degradation	Pectin degradation	4.2.2.23	K18195
S5rebin.24	S5rebin.24_k141_999156_5	AF-B0YEH9-F1-model_v4	3.541e-47	0.991	0.996	rglA	Rhamnogalacturonate lyase A	Carbon cycling	Complex carbohydrate degradation	Pectin degradation	4.2.2.23	K18195
SRR7976237rbin.13	SRR7976237rbin.13_k141_123436_59	AF-B0YEH9-F1-model_v4	6.784e-48	0.998	1	rglA	Rhamnogalacturonate lyase A	Carbon cycling	Complex carbohydrate degradation	Pectin degradation	4.2.2.23	K18195
SRR11835809bin.55	SRR11835809bin.55_k141_4673268_28	AF-B0YEH9-F1-model_v4	2.911e-52	0.967	1	rglA	Rhamnogalacturonate lyase A	Carbon cycling	Complex carbohydrate degradation	Pectin degradation	4.2.2.23	K18195
MFD01213.bin.c.1	MFD01213.bin.c.1_contig_1624_913	AF-B0YEH9-F1-model_v4	6.27e-44	0.926	0.998	rglA	Rhamnogalacturonate lyase A	Carbon cycling	Complex carbohydrate degradation	Pectin degradation	4.2.2.23	K18195
SRR12377071bin.4	SRR12377071bin.4_k141_26666_9	AF-B0YEH9-F1-model_v4	3.72e-48	0.991	1	rglA	Rhamnogalacturonate lyase A	Carbon cycling	Complex carbohydrate degradation	Pectin degradation	4.2.2.23	K18195
MFD01476.bin.1.197	MFD01476.bin.1.197_contig_237_298	AF-B0YEH9-F1-model_v4	5.824e-45	0.998	0.998	rglA	Rhamnogalacturonate lyase A	Carbon cycling	Complex carbohydrate degradation	Pectin degradation	4.2.2.23	K18195
MFD02671.bin.1.140	MFD02671.bin.1.140_contig_3477_137	AF-B0YEH9-F1-model_v4	1.285e-52	0.953	0.996	rglA	Rhamnogalacturonate lyase A	Carbon cycling	Complex carbohydrate degradation	Pectin degradation	4.2.2.23	K18195
MFD04463.bin.1.103	MFD04463.bin.1.103_contig_8800_1830	AF-B0YEH9-F1-model_v4	9.851e-49	0.951	0.998	rglA	Rhamnogalacturonate lyase A	Carbon cycling	Complex carbohydrate degradation	Pectin degradation	4.2.2.23	K18195
SRR8863102rbin.7	SRR8863102rbin.7_k141_487428_15	AF-B0YEH9-F1-model_v4	1.413e-51	0.985	0.998	rglA	Rhamnogalacturonate lyase A	Carbon cycling	Complex carbohydrate degradation	Pectin degradation	4.2.2.23	K18195
SRR10360647bin.2	SRR10360647bin.2_k141_2584309_13	AF-B0YEH9-F1-model_v4	2.377e-48	0.959	0.998	rglA	Rhamnogalacturonate lyase A	Carbon cycling	Complex carbohydrate degradation	Pectin degradation	4.2.2.23	K18195
MFD10064.bin.1.15	MFD10064.bin.1.15_contig_2855_137	AF-B0YEH9-F1-model_v4	2.558e-49	0.92	0.972	rglA	Rhamnogalacturonate lyase A	Carbon cycling	Complex carbohydrate degradation	Pectin degradation	4.2.2.23	K18195
SRR11832861bin.10	SRR11832861bin.10_k141_504788_5	AF-B0YEH9-F1-model_v4	3.511e-52	0.97	0.996	rglA	Rhamnogalacturonate lyase A	Carbon cycling	Complex carbohydrate degradation	Pectin degradation	4.2.2.23	K18195
MFD04967.bin.1.157	MFD04967.bin.1.157_contig_666_3313	AF-B0YEH9-F1-model_v4	9.004e-51	0.998	1	rglA	Rhamnogalacturonate lyase A	Carbon cycling	Complex carbohydrate degradation	Pectin degradation	4.2.2.23	K18195
SRR7976237rbin.37	SRR7976237rbin.37_k141_148061_37	AF-B0YEH9-F1-model_v4	1.856e-45	0.933	0.983	rglA	Rhamnogalacturonate lyase A	Carbon cycling	Complex carbohydrate degradation	Pectin degradation	4.2.2.23	K18195
MFD01476.bin.1.33	MFD01476.bin.1.33_contig_48851_2060	AF-B0YEH9-F1-model_v4	1.223e-43	0.825	0.979	rglA	Rhamnogalacturonate lyase A	Carbon cycling	Complex carbohydrate degradation	Pectin degradation	4.2.2.23	K18195
MFD03066.bin.c.1	MFD03066.bin.c.1_contig_1661_4378	AF-B0YEH9-F1-model_v4	3.067e-51	0.985	0.998	rglA	Rhamnogalacturonate lyase A	Carbon cycling	Complex carbohydrate degradation	Pectin degradation	4.2.2.23	K18195
MFD00731.bin.2.71	MFD00731.bin.2.71_contig_810_602	AF-B0YEH9-F1-model_v4	4.355e-49	0.953	1	rglA	Rhamnogalacturonate lyase A	Carbon cycling	Complex carbohydrate degradation	Pectin degradation	4.2.2.23	K18195
MFD10064.bin.2.52	MFD10064.bin.2.52_contig_2980_296	AF-B0YEH9-F1-model_v4	1.661e-48	0.907	0.979	rglA	Rhamnogalacturonate lyase A	Carbon cycling	Complex carbohydrate degradation	Pectin degradation	4.2.2.23	K18195
SRR12377071bin.4	SRR12377071bin.4_k141_26666_8	AF-B0YEH9-F1-model_v4	6.483e-50	0.971	0.981	rglA	Rhamnogalacturonate lyase A	Carbon cycling	Complex carbohydrate degradation	Pectin degradation	4.2.2.23	K18195
SRR8879134rbin.43	SRR8879134rbin.43_k141_4382896_3	AF-B0YEH9-F1-model_v4	1.635e-51	0.924	0.998	rglA	Rhamnogalacturonate lyase A	Carbon cycling	Complex carbohydrate degradation	Pectin degradation	4.2.2.23	K18195
MFD01112.bin.2.19	MFD01112.bin.2.19_contig_3637_157	AF-B0YEH9-F1-model_v4	6.115e-46	0.998	0.955	rglA	Rhamnogalacturonate lyase A	Carbon cycling	Complex carbohydrate degradation	Pectin degradation	4.2.2.23	K18195
SRR11833492bin.10	SRR11833492bin.10_k141_4619123_51	AF-B0YEH9-F1-model_v4	4.769e-48	0.989	1	rglA	Rhamnogalacturonate lyase A	Carbon cycling	Complex carbohydrate degradation	Pectin degradation	4.2.2.23	K18195
MFD01231.bin.1.11	MFD01231.bin.1.11_contig_13990_620	AF-Q8NK90-F1-model_v4	1.649e-37	0.97	0.975	abfA	Alpha-L-arabinofuranosidase A	Carbon cycling	Complex carbohydrate degradation	Hemicellulose degradation	3.2.1.55	K01209
MFD06085.bin.1.67	MFD06085.bin.1.67_contig_5505_72	AF-Q8NK90-F1-model_v4	4.2e-45	0.959	0.968	abfA	Alpha-L-arabinofuranosidase A	Carbon cycling	Complex carbohydrate degradation	Hemicellulose degradation	3.2.1.55	K01209
MFD09603.bin.1.316	MFD09603.bin.1.316_contig_24084_107	AF-Q8NK90-F1-model_v4	2.77e-36	0.979	0.99	abfA	Alpha-L-arabinofuranosidase A	Carbon cycling	Complex carbohydrate degradation	Hemicellulose degradation	3.2.1.55	K01209
SRR1157615rbin.2	SRR1157615rbin.2_k141_36224_18	AF-Q8NK90-F1-model_v4	4.839e-66	0.963	0.979	abfA	Alpha-L-arabinofuranosidase A	Carbon cycling	Complex carbohydrate degradation	Hemicellulose degradation	3.2.1.55	K01209
S25rbin.6	S25rbin.6_k141_201333_15	AF-Q8NK90-F1-model_v4	3.997e-37	0.977	0.989	abfA	Alpha-L-arabinofuranosidase A	Carbon cycling	Complex carbohydrate degradation	Hemicellulose degradation	3.2.1.55	K01209
MFD01721.bin.1.121	MFD01721.bin.1.121_contig_53831_480	AF-Q8NK90-F1-model_v4	1.863e-43	0.892	0.863	abfA	Alpha-L-arabinofuranosidase A	Carbon cycling	Complex carbohydrate degradation	Hemicellulose degradation	3.2.1.55	K01209
MFD01716.bin.3.307	MFD01716.bin.3.307_contig_28991_121	AF-Q8NK90-F1-model_v4	2.259e-17	0.993	1	abfA	Alpha-L-arabinofuranosidase A	Carbon cycling	Complex carbohydrate degradation	Hemicellulose degradation	3.2.1.55	K01209
SRR4027111rbin.1	SRR4027111rbin.1_k141_1245_5	AF-Q8NK90-F1-model_v4	4.246e-44	0.973	1	abfA	Alpha-L-arabinofuranosidase A	Carbon cycling	Complex carbohydrate degradation	Hemicellulose degradation	3.2.1.55	K01209
MFD02416.bin.1.317	MFD02416.bin.1.317_contig_49773_4490	AF-Q8NK90-F1-model_v4	3.665e-58	0.98	0.976	abfA	Alpha-L-arabinofuranosidase A	Carbon cycling	Complex carbohydrate degradation	Hemicellulose degradation	3.2.1.55	K01209
MFD09603.bin.1.285	MFD09603.bin.1.285_contig_17787_163	AF-Q8NK90-F1-model_v4	3.301e-37	0.965	0.975	abfA	Alpha-L-arabinofuranosidase A	Carbon cycling	Complex carbohydrate degradation	Hemicellulose degradation	3.2.1.55	K01209
MFD04540.bin.1.109	MFD04540.bin.1.109_contig_2153_492	AF-Q8NK90-F1-model_v4	2.702e-68	0.995	1	abfA	Alpha-L-arabinofuranosidase A	Carbon cycling	Complex carbohydrate degradation	Hemicellulose degradation	3.2.1.55	K01209
S25rbin.16	S25rbin.16_k141_1052157_34	AF-Q8NK90-F1-model_v4	4.477e-39	0.964	0.984	abfA	Alpha-L-arabinofuranosidase A	Carbon cycling	Complex carbohydrate degradation	Hemicellulose degradation	3.2.1.55	K01209
MFD00905.bin.c.1	MFD00905.bin.c.1_contig_13382_3217	AF-Q8NK90-F1-model_v4	7.346e-38	0.994	0.986	abfA	Alpha-L-arabinofuranosidase A	Carbon cycling	Complex carbohydrate degradation	Hemicellulose degradation	3.2.1.55	K01209
SRR7468331rbin.1	SRR7468331rbin.1_k141_24476_10	AF-Q8NK90-F1-model_v4	9.959e-67	0.997	0.978	abfA	Alpha-L-arabinofuranosidase A	Carbon cycling	Complex carbohydrate degradation	Hemicellulose degradation	3.2.1.55	K01209
MFD09495.bin.1.18	MFD09495.bin.1.18_contig_4630_1473	AF-Q8NK90-F1-model_v4	9.221e-43	0.936	0.987	abfA	Alpha-L-arabinofuranosidase A	Carbon cycling	Complex carbohydrate degradation	Hemicellulose degradation	3.2.1.55	K01209
MFD01476.bin.c.1	MFD01476.bin.c.1_contig_9077_4772	AF-Q8NK90-F1-model_v4	8.383e-33	0.965	0.879	abfA	Alpha-L-arabinofuranosidase A	Carbon cycling	Complex carbohydrate degradation	Hemicellulose degradation	3.2.1.55	K01209
SRR3985389rbin.16	SRR3985389rbin.16_k141_128742_5	AF-Q8NK90-F1-model_v4	1.452e-69	0.975	0.986	abfA	Alpha-L-arabinofuranosidase A	Carbon cycling	Complex carbohydrate degradation	Hemicellulose degradation	3.2.1.55	K01209
MFD04463.bin.1.207	MFD04463.bin.1.207_contig_8169_230	AF-Q8NK90-F1-model_v4	7.467e-40	0.996	0.994	abfA	Alpha-L-arabinofuranosidase A	Carbon cycling	Complex carbohydrate degradation	Hemicellulose degradation	3.2.1.55	K01209
MFD04408.bin.1.134	MFD04408.bin.1.134_contig_23428_529	AF-Q8NK90-F1-model_v4	1.543e-58	0.975	0.979	abfA	Alpha-L-arabinofuranosidase A	Carbon cycling	Complex carbohydrate degradation	Hemicellulose degradation	3.2.1.55	K01209
MFD00008.bin.2.180	MFD00008.bin.2.180_contig_6421_8	AF-Q8NK90-F1-model_v4	5.548e-60	0.974	0.978	abfA	Alpha-L-arabinofuranosidase A	Carbon cycling	Complex carbohydrate degradation	Hemicellulose degradation	3.2.1.55	K01209
MFD09495.bin.1.18	MFD09495.bin.1.18_contig_777_302	AF-Q8NK90-F1-model_v4	1.025e-56	0.966	0.998	abfA	Alpha-L-arabinofuranosidase A	Carbon cycling	Complex carbohydrate degradation	Hemicellulose degradation	3.2.1.55	K01209
MFD04428.bin.1.96	MFD04428.bin.1.96_contig_69060_144	AF-Q8NK90-F1-model_v4	1.683e-59	0.985	0.998	abfA	Alpha-L-arabinofuranosidase A	Carbon cycling	Complex carbohydrate degradation	Hemicellulose degradation	3.2.1.55	K01209
SRR7003767rbin.4	SRR7003767rbin.4_k141_97473_63	AF-Q8NK90-F1-model_v4	3.092e-58	0.974	0.975	abfA	Alpha-L-arabinofuranosidase A	Carbon cycling	Complex carbohydrate degradation	Hemicellulose degradation	3.2.1.55	K01209
SRR7004342rbin.4	SRR7004342rbin.4_k141_1367077_20	AF-Q8NK90-F1-model_v4	1.197e-35	0.968	0.975	abfA	Alpha-L-arabinofuranosidase A	Carbon cycling	Complex carbohydrate degradation	Hemicellulose degradation	3.2.1.55	K01209
MFD05377.bin.1.176	MFD05377.bin.1.176_contig_42722_221	AF-Q8NK90-F1-model_v4	4.946e-59	0.989	0.997	abfA	Alpha-L-arabinofuranosidase A	Carbon cycling	Complex carbohydrate degradation	Hemicellulose degradation	3.2.1.55	K01209
SRR5579883rbin.11	SRR5579883rbin.11_k141_306515_3	AF-Q8NK90-F1-model_v4	2.716e-39	0.968	0.992	abfA	Alpha-L-arabinofuranosidase A	Carbon cycling	Complex carbohydrate degradation	Hemicellulose degradation	3.2.1.55	K01209
SRR6266542rbin.6	SRR6266542rbin.6_k141_95968_20	AF-Q8NK90-F1-model_v4	3.896e-44	0.982	0.994	abfA	Alpha-L-arabinofuranosidase A	Carbon cycling	Complex carbohydrate degradation	Hemicellulose degradation	3.2.1.55	K01209
MFD06092.bin.1.224	MFD06092.bin.1.224_contig_24855_1403	AF-Q8NK90-F1-model_v4	5.14e-39	0.994	0.99	abfA	Alpha-L-arabinofuranosidase A	Carbon cycling	Complex carbohydrate degradation	Hemicellulose degradation	3.2.1.55	K01209
MFD05684.bin.1.401	MFD05684.bin.1.401_contig_28579_356	AF-Q8NK90-F1-model_v4	1.15e-18	0.995	1	abfA	Alpha-L-arabinofuranosidase A	Carbon cycling	Complex carbohydrate degradation	Hemicellulose degradation	3.2.1.55	K01209
SRR5581483rbin.11	SRR5581483rbin.11_k141_1822553_64	AF-Q8NK90-F1-model_v4	2.842e-58	0.994	0.997	abfA	Alpha-L-arabinofuranosidase A	Carbon cycling	Complex carbohydrate degradation	Hemicellulose degradation	3.2.1.55	K01209
S258bin.43	S258bin.43_k141_156740_74	AF-Q8NK90-F1-model_v4	4.511e-60	0.995	1	abfA	Alpha-L-arabinofuranosidase A	Carbon cycling	Complex carbohydrate degradation	Hemicellulose degradation	3.2.1.55	K01209
MFD06092.bin.3.244	MFD06092.bin.3.244_contig_11900_123	AF-Q8NK90-F1-model_v4	7.915e-19	0.971	0.997	abfA	Alpha-L-arabinofuranosidase A	Carbon cycling	Complex carbohydrate degradation	Hemicellulose degradation	3.2.1.55	K01209
MFD05512.bin.1.15	MFD05512.bin.1.15_contig_9399_1222	AF-Q8NK90-F1-model_v4	1.422e-66	0.984	0.998	abfA	Alpha-L-arabinofuranosidase A	Carbon cycling	Complex carbohydrate degradation	Hemicellulose degradation	3.2.1.55	K01209
SRR5581483rbin.78	SRR5581483rbin.78_k141_1908362_127	AF-Q8NK90-F1-model_v4	7.972e-66	0.992	1	abfA	Alpha-L-arabinofuranosidase A	Carbon cycling	Complex carbohydrate degradation	Hemicellulose degradation	3.2.1.55	K01209
MFD05942.bin.1.356	MFD05942.bin.1.356_contig_64404_30	AF-Q8NK90-F1-model_v4	2.292e-42	0.948	0.987	abfA	Alpha-L-arabinofuranosidase A	Carbon cycling	Complex carbohydrate degradation	Hemicellulose degradation	3.2.1.55	K01209
MFD01721.bin.1.65	MFD01721.bin.1.65_contig_7090_803	AF-Q8NK90-F1-model_v4	1.869e-49	0.964	0.973	abfA	Alpha-L-arabinofuranosidase A	Carbon cycling	Complex carbohydrate degradation	Hemicellulose degradation	3.2.1.55	K01209
MFD01872.bin.1.72	MFD01872.bin.1.72_contig_129229_116	AF-Q8NK90-F1-model_v4	1.344e-35	0.967	0.973	abfA	Alpha-L-arabinofuranosidase A	Carbon cycling	Complex carbohydrate degradation	Hemicellulose degradation	3.2.1.55	K01209
MFD01138.bin.3.178	MFD01138.bin.3.178_contig_12595_807	AF-Q8NK90-F1-model_v4	5.276e-38	0.993	1	abfA	Alpha-L-arabinofuranosidase A	Carbon cycling	Complex carbohydrate degradation	Hemicellulose degradation	3.2.1.55	K01209
MFD09286.bin.1.44	MFD09286.bin.1.44_contig_22820_2725	AF-Q8NK90-F1-model_v4	1.994e-38	0.994	0.998	abfA	Alpha-L-arabinofuranosidase A	Carbon cycling	Complex carbohydrate degradation	Hemicellulose degradation	3.2.1.55	K01209
MFD05377.bin.1.24	MFD05377.bin.1.24_contig_60395_1969	AF-Q8NK90-F1-model_v4	2.027e-18	0.941	0.994	abfA	Alpha-L-arabinofuranosidase A	Carbon cycling	Complex carbohydrate degradation	Hemicellulose degradation	3.2.1.55	K01209
S386bin.8	S386bin.8_k141_718023_22	AF-Q8NK90-F1-model_v4	1.169e-57	0.97	0.976	abfA	Alpha-L-arabinofuranosidase A	Carbon cycling	Complex carbohydrate degradation	Hemicellulose degradation	3.2.1.55	K01209
MFD04463.bin.1.35	MFD04463.bin.1.35_contig_5062_59	AF-Q8NK90-F1-model_v4	5.793e-37	0.994	1	abfA	Alpha-L-arabinofuranosidase A	Carbon cycling	Complex carbohydrate degradation	Hemicellulose degradation	3.2.1.55	K01209
MFD02979.bin.1.149	MFD02979.bin.1.149_contig_76744_40	AF-Q8NK90-F1-model_v4	1.986e-51	0.992	0.92	abfA	Alpha-L-arabinofuranosidase A	Carbon cycling	Complex carbohydrate degradation	Hemicellulose degradation	3.2.1.55	K01209
MFD02134.bin.1.245	MFD02134.bin.1.245_contig_7637_9	AF-Q8NK90-F1-model_v4	1.295e-37	0.994	0.987	abfA	Alpha-L-arabinofuranosidase A	Carbon cycling	Complex carbohydrate degradation	Hemicellulose degradation	3.2.1.55	K01209
MFD04463.bin.1.45	MFD04463.bin.1.45_contig_85085_34	AF-Q8NK90-F1-model_v4	1.96e-38	0.978	1	abfA	Alpha-L-arabinofuranosidase A	Carbon cycling	Complex carbohydrate degradation	Hemicellulose degradation	3.2.1.55	K01209
MFD04463.bin.3.58	MFD04463.bin.3.58_contig_28389_81	AF-Q8NK90-F1-model_v4	2.382e-66	0.995	1	abfA	Alpha-L-arabinofuranosidase A	Carbon cycling	Complex carbohydrate degradation	Hemicellulose degradation	3.2.1.55	K01209
MFD00731.bin.1.211	MFD00731.bin.1.211_contig_84100_60	AF-Q8NK90-F1-model_v4	2.285e-65	0.961	0.968	abfA	Alpha-L-arabinofuranosidase A	Carbon cycling	Complex carbohydrate degradation	Hemicellulose degradation	3.2.1.55	K01209
MFD04492.bin.1.129	MFD04492.bin.1.129_contig_55642_139	AF-Q8NK90-F1-model_v4	2.501e-37	0.99	0.997	abfA	Alpha-L-arabinofuranosidase A	Carbon cycling	Complex carbohydrate degradation	Hemicellulose degradation	3.2.1.55	K01209
SRR8440673rbin.3	SRR8440673rbin.3_k141_57654_368	AF-Q8NK90-F1-model_v4	5.258e-38	0.971	0.987	abfA	Alpha-L-arabinofuranosidase A	Carbon cycling	Complex carbohydrate degradation	Hemicellulose degradation	3.2.1.55	K01209
MFD09603.bin.2.240	MFD09603.bin.2.240_contig_27220_180	AF-Q8NK90-F1-model_v4	4.636e-37	0.966	0.973	abfA	Alpha-L-arabinofuranosidase A	Carbon cycling	Complex carbohydrate degradation	Hemicellulose degradation	3.2.1.55	K01209
SRR1157607rbin.14	SRR1157607rbin.14_k141_70910_11	AF-Q8NK90-F1-model_v4	2.616e-38	0.962	0.97	abfA	Alpha-L-arabinofuranosidase A	Carbon cycling	Complex carbohydrate degradation	Hemicellulose degradation	3.2.1.55	K01209
MFD09671.bin.1.3	MFD09671.bin.1.3_contig_27447_1362	AF-Q8NK90-F1-model_v4	1.228e-37	0.975	1	abfA	Alpha-L-arabinofuranosidase A	Carbon cycling	Complex carbohydrate degradation	Hemicellulose degradation	3.2.1.55	K01209
MFD05442.bin.1.379	MFD05442.bin.1.379_contig_3224_1281	AF-Q8NK90-F1-model_v4	7.084e-13	0.967	0.984	abfA	Alpha-L-arabinofuranosidase A	Carbon cycling	Complex carbohydrate degradation	Hemicellulose degradation	3.2.1.55	K01209
SRR7468592rbin.1	SRR7468592rbin.1_k141_143302_82	AF-Q8NK90-F1-model_v4	2.584e-66	0.995	0.998	abfA	Alpha-L-arabinofuranosidase A	Carbon cycling	Complex carbohydrate degradation	Hemicellulose degradation	3.2.1.55	K01209
S171bin.10	S171bin.10_k141_127016_7	AF-Q8NK90-F1-model_v4	4.663e-17	0.97	0.992	abfA	Alpha-L-arabinofuranosidase A	Carbon cycling	Complex carbohydrate degradation	Hemicellulose degradation	3.2.1.55	K01209
SRR7097863rbin.22	SRR7097863rbin.22_k141_4776480_20	AF-Q8NK90-F1-model_v4	2.403e-42	0.983	0.989	abfA	Alpha-L-arabinofuranosidase A	Carbon cycling	Complex carbohydrate degradation	Hemicellulose degradation	3.2.1.55	K01209
SRR7004200rbin.5	SRR7004200rbin.5_k141_2373385_1	AF-Q8NK90-F1-model_v4	7.253e-37	0.976	0.976	abfA	Alpha-L-arabinofuranosidase A	Carbon cycling	Complex carbohydrate degradation	Hemicellulose degradation	3.2.1.55	K01209
MFD05705.bin.1.195	MFD05705.bin.1.195_contig_37852_213	AF-Q8NK90-F1-model_v4	5.553e-52	0.995	0.994	abfA	Alpha-L-arabinofuranosidase A	Carbon cycling	Complex carbohydrate degradation	Hemicellulose degradation	3.2.1.55	K01209
MFD01872.bin.1.283	MFD01872.bin.1.283_contig_86362_174	AF-Q8NK90-F1-model_v4	1.929e-37	0.987	0.815	abfA	Alpha-L-arabinofuranosidase A	Carbon cycling	Complex carbohydrate degradation	Hemicellulose degradation	3.2.1.55	K01209
SRR6202171rbin.1	SRR6202171rbin.1_k141_510300_46	AF-Q8NK90-F1-model_v4	7.355e-43	0.948	0.971	abfA	Alpha-L-arabinofuranosidase A	Carbon cycling	Complex carbohydrate degradation	Hemicellulose degradation	3.2.1.55	K01209
MFD05513.bin.1.269	MFD05513.bin.1.269_contig_5079_495	AF-Q8NK90-F1-model_v4	6.045e-18	0.993	1	abfA	Alpha-L-arabinofuranosidase A	Carbon cycling	Complex carbohydrate degradation	Hemicellulose degradation	3.2.1.55	K01209
MFD07386.bin.1.14	MFD07386.bin.1.14_contig_6266_194	AF-Q8NK90-F1-model_v4	9.113e-19	0.974	0.994	abfA	Alpha-L-arabinofuranosidase A	Carbon cycling	Complex carbohydrate degradation	Hemicellulose degradation	3.2.1.55	K01209
SRR7026336rbin.2	SRR7026336rbin.2_k141_139965_14	AF-Q8NK90-F1-model_v4	2.025e-42	0.952	0.984	abfA	Alpha-L-arabinofuranosidase A	Carbon cycling	Complex carbohydrate degradation	Hemicellulose degradation	3.2.1.55	K01209
MFD09603.bin.1.285	MFD09603.bin.1.285_contig_17787_14	AF-Q8NK90-F1-model_v4	4.801e-38	0.956	0.97	abfA	Alpha-L-arabinofuranosidase A	Carbon cycling	Complex carbohydrate degradation	Hemicellulose degradation	3.2.1.55	K01209
MFD05502.bin.1.13	MFD05502.bin.1.13_contig_2896_290	AF-Q8NK90-F1-model_v4	2.753e-35	0.971	0.979	abfA	Alpha-L-arabinofuranosidase A	Carbon cycling	Complex carbohydrate degradation	Hemicellulose degradation	3.2.1.55	K01209
SRR12347822bin.19	SRR12347822bin.19_k141_840012_7	AF-Q8NK90-F1-model_v4	1.19e-64	0.973	1	abfA	Alpha-L-arabinofuranosidase A	Carbon cycling	Complex carbohydrate degradation	Hemicellulose degradation	3.2.1.55	K01209
MFD00731.bin.3.65	MFD00731.bin.3.65_contig_15796_4	AF-Q8NK90-F1-model_v4	1.555e-38	0.988	0.994	abfA	Alpha-L-arabinofuranosidase A	Carbon cycling	Complex carbohydrate degradation	Hemicellulose degradation	3.2.1.55	K01209
MFD09603.bin.1.367	MFD09603.bin.1.367_contig_703_1654	AF-Q8NK90-F1-model_v4	4.799e-19	0.977	0.998	abfA	Alpha-L-arabinofuranosidase A	Carbon cycling	Complex carbohydrate degradation	Hemicellulose degradation	3.2.1.55	K01209
SRR7882663rbin.16	SRR7882663rbin.16_k141_40651_45	AF-Q8NK90-F1-model_v4	6.352e-40	0.985	0.962	abfA	Alpha-L-arabinofuranosidase A	Carbon cycling	Complex carbohydrate degradation	Hemicellulose degradation	3.2.1.55	K01209
SRR6266849rbin.14	SRR6266849rbin.14_k141_509743_63	AF-Q8NK90-F1-model_v4	3.611e-31	0.802	0.989	abfA	Alpha-L-arabinofuranosidase A	Carbon cycling	Complex carbohydrate degradation	Hemicellulose degradation	3.2.1.55	K01209
MFD04540.bin.c.1	MFD04540.bin.c.1_contig_13842_1309	AF-Q8NK90-F1-model_v4	9.622e-64	0.995	0.997	abfA	Alpha-L-arabinofuranosidase A	Carbon cycling	Complex carbohydrate degradation	Hemicellulose degradation	3.2.1.55	K01209
SRR12347822bin.19	SRR12347822bin.19_k141_200940_46	AF-Q8NK90-F1-model_v4	8.332e-66	0.967	0.998	abfA	Alpha-L-arabinofuranosidase A	Carbon cycling	Complex carbohydrate degradation	Hemicellulose degradation	3.2.1.55	K01209
SRR9009773bin.157	SRR9009773bin.157_k141_5341086_104	AF-Q8NK90-F1-model_v4	2.727e-41	0.966	0.968	abfA	Alpha-L-arabinofuranosidase A	Carbon cycling	Complex carbohydrate degradation	Hemicellulose degradation	3.2.1.55	K01209
MFD06714.bin.1.155	MFD06714.bin.1.155_contig_11681_117	AF-Q8NK90-F1-model_v4	1.784e-44	0.977	0.995	abfA	Alpha-L-arabinofuranosidase A	Carbon cycling	Complex carbohydrate degradation	Hemicellulose degradation	3.2.1.55	K01209
SRR3985624rbin.19	SRR3985624rbin.19_k141_18211_17	AF-Q8NK90-F1-model_v4	3.906e-66	0.961	0.976	abfA	Alpha-L-arabinofuranosidase A	Carbon cycling	Complex carbohydrate degradation	Hemicellulose degradation	3.2.1.55	K01209
MFD06298.bin.1.233	MFD06298.bin.1.233_contig_17_938	AF-Q8NK90-F1-model_v4	2.083e-43	0.966	0.97	abfA	Alpha-L-arabinofuranosidase A	Carbon cycling	Complex carbohydrate degradation	Hemicellulose degradation	3.2.1.55	K01209
SRR12170509bin.1	SRR12170509bin.1_k141_360054_8	AF-Q8NK90-F1-model_v4	3.479e-63	0.994	0.994	abfA	Alpha-L-arabinofuranosidase A	Carbon cycling	Complex carbohydrate degradation	Hemicellulose degradation	3.2.1.55	K01209
SRR8676592rbin.4	SRR8676592rbin.4_k141_227559_79	AF-Q8NK90-F1-model_v4	2.247e-65	0.994	1	abfA	Alpha-L-arabinofuranosidase A	Carbon cycling	Complex carbohydrate degradation	Hemicellulose degradation	3.2.1.55	K01209
SRR5823601rbin.15	SRR5823601rbin.15_k141_130255_1	AF-Q8NK90-F1-model_v4	1.857e-50	0.996	0.803	abfA	Alpha-L-arabinofuranosidase A	Carbon cycling	Complex carbohydrate degradation	Hemicellulose degradation	3.2.1.55	K01209
MFD09495.bin.1.59	MFD09495.bin.1.59_contig_10041_200	AF-Q8NK90-F1-model_v4	2.12e-68	0.995	1	abfA	Alpha-L-arabinofuranosidase A	Carbon cycling	Complex carbohydrate degradation	Hemicellulose degradation	3.2.1.55	K01209
MFD05521.bin.1.213	MFD05521.bin.1.213_contig_21741_99	AF-Q8NK90-F1-model_v4	2.898e-36	0.967	0.973	abfA	Alpha-L-arabinofuranosidase A	Carbon cycling	Complex carbohydrate degradation	Hemicellulose degradation	3.2.1.55	K01209
MFD01231.bin.1.45	MFD01231.bin.1.45_contig_9140_518	AF-Q8NK90-F1-model_v4	4.475e-38	0.99	0.998	abfA	Alpha-L-arabinofuranosidase A	Carbon cycling	Complex carbohydrate degradation	Hemicellulose degradation	3.2.1.55	K01209
MFD02979.bin.2.51	MFD02979.bin.2.51_contig_50158_110	AF-Q8NK90-F1-model_v4	2.502e-39	0.995	0.987	abfA	Alpha-L-arabinofuranosidase A	Carbon cycling	Complex carbohydrate degradation	Hemicellulose degradation	3.2.1.55	K01209
MFD02138.bin.1.87	MFD02138.bin.1.87_contig_8918_10	AF-Q8NK90-F1-model_v4	1.592e-40	0.991	0.998	abfA	Alpha-L-arabinofuranosidase A	Carbon cycling	Complex carbohydrate degradation	Hemicellulose degradation	3.2.1.55	K01209
SRR8442865rbin.6	SRR8442865rbin.6_k141_4274_270	AF-Q8NK90-F1-model_v4	1.298e-39	0.97	0.984	abfA	Alpha-L-arabinofuranosidase A	Carbon cycling	Complex carbohydrate degradation	Hemicellulose degradation	3.2.1.55	K01209
MFD04580.bin.1.121	MFD04580.bin.1.121_contig_21861_248	AF-Q8NK90-F1-model_v4	1.064e-65	0.984	1	abfA	Alpha-L-arabinofuranosidase A	Carbon cycling	Complex carbohydrate degradation	Hemicellulose degradation	3.2.1.55	K01209
SRR11678132bin.4	SRR11678132bin.4_k141_4821_7	AF-Q8NK90-F1-model_v4	2.476e-60	0.959	0.976	abfA	Alpha-L-arabinofuranosidase A	Carbon cycling	Complex carbohydrate degradation	Hemicellulose degradation	3.2.1.55	K01209
SRR8881006rbin.22	SRR8881006rbin.22_k141_1812820_31	AF-Q8NK90-F1-model_v4	2.147e-65	0.963	1	abfA	Alpha-L-arabinofuranosidase A	Carbon cycling	Complex carbohydrate degradation	Hemicellulose degradation	3.2.1.55	K01209
D3rbin.1	D3rbin.1_k141_2577941_66	AF-Q8NK90-F1-model_v4	2.694e-53	0.995	0.982	abfA	Alpha-L-arabinofuranosidase A	Carbon cycling	Complex carbohydrate degradation	Hemicellulose degradation	3.2.1.55	K01209
MFD04408.bin.1.1	MFD04408.bin.1.1_contig_33211_1740	AF-Q8NK90-F1-model_v4	5.326e-25	0.96	0.908	abfA	Alpha-L-arabinofuranosidase A	Carbon cycling	Complex carbohydrate degradation	Hemicellulose degradation	3.2.1.55	K01209
MFD09603.bin.c.4	MFD09603.bin.c.4_contig_688_3016	AF-Q8NK90-F1-model_v4	2.213e-19	0.985	0.995	abfA	Alpha-L-arabinofuranosidase A	Carbon cycling	Complex carbohydrate degradation	Hemicellulose degradation	3.2.1.55	K01209
MFD04540.bin.1.147	MFD04540.bin.1.147_contig_2117_620	AF-Q8NK90-F1-model_v4	4.742e-37	0.991	0.998	abfA	Alpha-L-arabinofuranosidase A	Carbon cycling	Complex carbohydrate degradation	Hemicellulose degradation	3.2.1.55	K01209
MFD04540.bin.1.38	MFD04540.bin.1.38_contig_4381_1513	AF-Q8NK90-F1-model_v4	5.217e-40	0.957	0.976	abfA	Alpha-L-arabinofuranosidase A	Carbon cycling	Complex carbohydrate degradation	Hemicellulose degradation	3.2.1.55	K01209
MFD05580.bin.1.34	MFD05580.bin.1.34_contig_25559_194	AF-Q8NK90-F1-model_v4	7.147e-38	0.989	0.998	abfA	Alpha-L-arabinofuranosidase A	Carbon cycling	Complex carbohydrate degradation	Hemicellulose degradation	3.2.1.55	K01209
S171bin.17	S171bin.17_k141_558925_158	AF-Q8NK90-F1-model_v4	1.826e-16	0.971	0.992	abfA	Alpha-L-arabinofuranosidase A	Carbon cycling	Complex carbohydrate degradation	Hemicellulose degradation	3.2.1.55	K01209
SRR12347819bin.7	SRR12347819bin.7_k141_614454_2	AF-Q8NK90-F1-model_v4	1.556e-40	0.96	0.99	abfA	Alpha-L-arabinofuranosidase A	Carbon cycling	Complex carbohydrate degradation	Hemicellulose degradation	3.2.1.55	K01209
MFD04580.bin.1.17	MFD04580.bin.1.17_contig_15313_630	AF-Q8NK90-F1-model_v4	4.323e-17	0.988	1	abfA	Alpha-L-arabinofuranosidase A	Carbon cycling	Complex carbohydrate degradation	Hemicellulose degradation	3.2.1.55	K01209
MFD02840.bin.1.73	MFD02840.bin.1.73_contig_23076_194	AF-Q8NK90-F1-model_v4	1.292e-58	0.962	0.975	abfA	Alpha-L-arabinofuranosidase A	Carbon cycling	Complex carbohydrate degradation	Hemicellulose degradation	3.2.1.55	K01209
MFD01633.bin.1.226	MFD01633.bin.1.226_contig_114566_145	AF-Q8NK90-F1-model_v4	7.809e-66	0.973	0.976	abfA	Alpha-L-arabinofuranosidase A	Carbon cycling	Complex carbohydrate degradation	Hemicellulose degradation	3.2.1.55	K01209
MFD03250.bin.1.32	MFD03250.bin.1.32_contig_7301_175	AF-Q8NK90-F1-model_v4	1.869e-57	0.995	0.997	abfA	Alpha-L-arabinofuranosidase A	Carbon cycling	Complex carbohydrate degradation	Hemicellulose degradation	3.2.1.55	K01209
MFD01112.bin.2.19	MFD01112.bin.2.19_contig_14899_5	AF-Q8NK90-F1-model_v4	5.082e-63	0.991	0.96	abfA	Alpha-L-arabinofuranosidase A	Carbon cycling	Complex carbohydrate degradation	Hemicellulose degradation	3.2.1.55	K01209
MFD04944.bin.1.147	MFD04944.bin.1.147_contig_51795_761	AF-Q8NK90-F1-model_v4	4.481e-44	0.985	1	abfA	Alpha-L-arabinofuranosidase A	Carbon cycling	Complex carbohydrate degradation	Hemicellulose degradation	3.2.1.55	K01209
SRR7003763rbin.14	SRR7003763rbin.14_k141_190830_6	AF-Q8NK90-F1-model_v4	1.935e-59	0.915	0.97	abfA	Alpha-L-arabinofuranosidase A	Carbon cycling	Complex carbohydrate degradation	Hemicellulose degradation	3.2.1.55	K01209
MFD02979.bin.1.139	MFD02979.bin.1.139_contig_15134_79	AF-Q8NK90-F1-model_v4	2.46e-19	0.988	0.998	abfA	Alpha-L-arabinofuranosidase A	Carbon cycling	Complex carbohydrate degradation	Hemicellulose degradation	3.2.1.55	K01209
MFD03346.bin.1.125	MFD03346.bin.1.125_contig_4477_86	AF-Q8NK90-F1-model_v4	3.515e-52	0.992	0.994	abfA	Alpha-L-arabinofuranosidase A	Carbon cycling	Complex carbohydrate degradation	Hemicellulose degradation	3.2.1.55	K01209
SRR12170519bin.8	SRR12170519bin.8_k141_263836_1	AF-Q8NK90-F1-model_v4	5.505e-64	0.962	0.976	abfA	Alpha-L-arabinofuranosidase A	Carbon cycling	Complex carbohydrate degradation	Hemicellulose degradation	3.2.1.55	K01209
SRR3985624rbin.19	SRR3985624rbin.19_k141_269643_10	AF-Q8NK90-F1-model_v4	1.677e-36	0.976	0.987	abfA	Alpha-L-arabinofuranosidase A	Carbon cycling	Complex carbohydrate degradation	Hemicellulose degradation	3.2.1.55	K01209
MFD04463.bin.1.72	MFD04463.bin.1.72_contig_75795_175	AF-Q8NK90-F1-model_v4	9.593e-58	0.996	0.998	abfA	Alpha-L-arabinofuranosidase A	Carbon cycling	Complex carbohydrate degradation	Hemicellulose degradation	3.2.1.55	K01209
SRR8439262rbin.12	SRR8439262rbin.12_k141_1696471_2	AF-Q8NK90-F1-model_v4	6.511e-56	0.978	0.976	abfA	Alpha-L-arabinofuranosidase A	Carbon cycling	Complex carbohydrate degradation	Hemicellulose degradation	3.2.1.55	K01209
MFD02248.bin.1.69	MFD02248.bin.1.69_contig_29850_165	AF-Q8NK90-F1-model_v4	2.53e-38	0.978	0.982	abfA	Alpha-L-arabinofuranosidase A	Carbon cycling	Complex carbohydrate degradation	Hemicellulose degradation	3.2.1.55	K01209
SRR7004342rbin.4	SRR7004342rbin.4_k141_1432051_3	AF-Q8NK90-F1-model_v4	9.693e-19	0.993	0.995	abfA	Alpha-L-arabinofuranosidase A	Carbon cycling	Complex carbohydrate degradation	Hemicellulose degradation	3.2.1.55	K01209
MFD01223.bin.1.4	MFD01223.bin.1.4_contig_1625_1068	AF-Q8NK90-F1-model_v4	2.16e-63	0.923	0.971	abfA	Alpha-L-arabinofuranosidase A	Carbon cycling	Complex carbohydrate degradation	Hemicellulose degradation	3.2.1.55	K01209
MFD04463.bin.1.10	MFD04463.bin.1.10_contig_6082_1705	AF-Q8NK90-F1-model_v4	8.826e-67	0.991	0.992	abfA	Alpha-L-arabinofuranosidase A	Carbon cycling	Complex carbohydrate degradation	Hemicellulose degradation	3.2.1.55	K01209
SRR12170516bin.37	SRR12170516bin.37_k141_722593_9	AF-Q8NK90-F1-model_v4	2.467e-39	0.989	0.997	abfA	Alpha-L-arabinofuranosidase A	Carbon cycling	Complex carbohydrate degradation	Hemicellulose degradation	3.2.1.55	K01209
SRR5271157rbin.22	SRR5271157rbin.22_k141_945826_27	AF-Q8NK90-F1-model_v4	1.42e-39	0.974	0.99	abfA	Alpha-L-arabinofuranosidase A	Carbon cycling	Complex carbohydrate degradation	Hemicellulose degradation	3.2.1.55	K01209
SRR12377071bin.4	SRR12377071bin.4_k141_37533_1	AF-Q8NK90-F1-model_v4	9.208e-55	0.995	0.971	abfA	Alpha-L-arabinofuranosidase A	Carbon cycling	Complex carbohydrate degradation	Hemicellulose degradation	3.2.1.55	K01209
MFD02416.bin.1.317	MFD02416.bin.1.317_contig_49773_3985	AF-Q8NK90-F1-model_v4	2.794e-48	0.877	0.976	abfA	Alpha-L-arabinofuranosidase A	Carbon cycling	Complex carbohydrate degradation	Hemicellulose degradation	3.2.1.55	K01209
SRR6831574rbin.14	SRR6831574rbin.14_k141_3576017_152	AF-Q8NK90-F1-model_v4	2.485e-67	0.965	0.997	abfA	Alpha-L-arabinofuranosidase A	Carbon cycling	Complex carbohydrate degradation	Hemicellulose degradation	3.2.1.55	K01209
MFD06435.bin.1.31	MFD06435.bin.1.31_contig_30520_487	AF-Q8NK90-F1-model_v4	7.756e-17	0.992	0.998	abfA	Alpha-L-arabinofuranosidase A	Carbon cycling	Complex carbohydrate degradation	Hemicellulose degradation	3.2.1.55	K01209
MFD01188.bin.1.51	MFD01188.bin.1.51_contig_15789_120	AF-Q8NK90-F1-model_v4	3.604e-67	0.964	0.975	abfA	Alpha-L-arabinofuranosidase A	Carbon cycling	Complex carbohydrate degradation	Hemicellulose degradation	3.2.1.55	K01209
MFD05684.bin.1.87	MFD05684.bin.1.87_contig_33241_924	AF-Q8NK90-F1-model_v4	4.858e-44	0.991	0.806	abfA	Alpha-L-arabinofuranosidase A	Carbon cycling	Complex carbohydrate degradation	Hemicellulose degradation	3.2.1.55	K01209
MFD04944.bin.3.75	MFD04944.bin.3.75_contig_49317_284	AF-Q8NK90-F1-model_v4	1.381e-26	0.968	0.997	abfA	Alpha-L-arabinofuranosidase A	Carbon cycling	Complex carbohydrate degradation	Hemicellulose degradation	3.2.1.55	K01209
SRR12917872bin.3	SRR12917872bin.3_k141_726520_3	AF-Q8NK90-F1-model_v4	5.617e-45	0.972	0.979	abfA	Alpha-L-arabinofuranosidase A	Carbon cycling	Complex carbohydrate degradation	Hemicellulose degradation	3.2.1.55	K01209
SRR12170510bin.24	SRR12170510bin.24_k141_59119_10	AF-Q8NK90-F1-model_v4	1.241e-66	0.969	0.976	abfA	Alpha-L-arabinofuranosidase A	Carbon cycling	Complex carbohydrate degradation	Hemicellulose degradation	3.2.1.55	K01209
MFD05521.bin.1.25	MFD05521.bin.1.25_contig_65281_264	AF-Q8NK90-F1-model_v4	7.563e-58	0.994	0.957	abfA	Alpha-L-arabinofuranosidase A	Carbon cycling	Complex carbohydrate degradation	Hemicellulose degradation	3.2.1.55	K01209
MFD09671.bin.1.74	MFD09671.bin.1.74_contig_10335_134	AF-Q8NK90-F1-model_v4	1.275e-35	0.924	0.976	abfA	Alpha-L-arabinofuranosidase A	Carbon cycling	Complex carbohydrate degradation	Hemicellulose degradation	3.2.1.55	K01209
MFD09286.bin.2.19	MFD09286.bin.2.19_contig_26778_555	AF-Q8NK90-F1-model_v4	1.003e-66	0.995	0.998	abfA	Alpha-L-arabinofuranosidase A	Carbon cycling	Complex carbohydrate degradation	Hemicellulose degradation	3.2.1.55	K01209
SRR11833918bin.16	SRR11833918bin.16_k141_1755748_138	AF-Q8NK90-F1-model_v4	1.02e-64	0.965	0.976	abfA	Alpha-L-arabinofuranosidase A	Carbon cycling	Complex carbohydrate degradation	Hemicellulose degradation	3.2.1.55	K01209
MFD04540.bin.1.68	MFD04540.bin.1.68_contig_2147_1186	AF-Q8NK90-F1-model_v4	9.329e-41	0.963	0.998	abfA	Alpha-L-arabinofuranosidase A	Carbon cycling	Complex carbohydrate degradation	Hemicellulose degradation	3.2.1.55	K01209
MFD00032.bin.1.149	MFD00032.bin.1.149_contig_100200_15	AF-Q8NK90-F1-model_v4	1.714e-56	0.975	0.975	abfA	Alpha-L-arabinofuranosidase A	Carbon cycling	Complex carbohydrate degradation	Hemicellulose degradation	3.2.1.55	K01209
SRR5215472rbin.12	SRR5215472rbin.12_k141_2488982_4	AF-Q8NK90-F1-model_v4	1.983e-37	0.994	0.998	abfA	Alpha-L-arabinofuranosidase A	Carbon cycling	Complex carbohydrate degradation	Hemicellulose degradation	3.2.1.55	K01209
MFD09671.bin.2.136	MFD09671.bin.2.136_contig_27633_37	AF-Q8NK90-F1-model_v4	3.342e-65	0.994	0.994	abfA	Alpha-L-arabinofuranosidase A	Carbon cycling	Complex carbohydrate degradation	Hemicellulose degradation	3.2.1.55	K01209
MFD01476.bin.1.22	MFD01476.bin.1.22_contig_17147_36	AF-Q8NK90-F1-model_v4	7.709e-40	0.994	0.995	abfA	Alpha-L-arabinofuranosidase A	Carbon cycling	Complex carbohydrate degradation	Hemicellulose degradation	3.2.1.55	K01209
MFD09603.bin.1.285	MFD09603.bin.1.285_contig_17787_178	AF-Q8NK90-F1-model_v4	2.231e-65	0.985	1	abfA	Alpha-L-arabinofuranosidase A	Carbon cycling	Complex carbohydrate degradation	Hemicellulose degradation	3.2.1.55	K01209
MFD01721.bin.1.284	MFD01721.bin.1.284_contig_16553_414	AF-Q8NK90-F1-model_v4	1.457e-56	0.977	0.962	abfA	Alpha-L-arabinofuranosidase A	Carbon cycling	Complex carbohydrate degradation	Hemicellulose degradation	3.2.1.55	K01209
SRR5581483rbin.78	SRR5581483rbin.78_k141_2423886_20	AF-Q8NK90-F1-model_v4	9.598e-39	0.983	0.998	abfA	Alpha-L-arabinofuranosidase A	Carbon cycling	Complex carbohydrate degradation	Hemicellulose degradation	3.2.1.55	K01209
MFD06714.bin.1.155	MFD06714.bin.1.155_contig_11681_128	AF-Q8NK90-F1-model_v4	4.456e-39	0.994	0.989	abfA	Alpha-L-arabinofuranosidase A	Carbon cycling	Complex carbohydrate degradation	Hemicellulose degradation	3.2.1.55	K01209
MFD04463.bin.1.221	MFD04463.bin.1.221_contig_69923_284	AF-Q8NK90-F1-model_v4	8.191e-67	0.963	0.976	abfA	Alpha-L-arabinofuranosidase A	Carbon cycling	Complex carbohydrate degradation	Hemicellulose degradation	3.2.1.55	K01209
MFD05580.bin.1.24	MFD05580.bin.1.24_contig_31906_172	AF-Q8NK90-F1-model_v4	2.491e-24	0.874	0.904	abfA	Alpha-L-arabinofuranosidase A	Carbon cycling	Complex carbohydrate degradation	Hemicellulose degradation	3.2.1.55	K01209
SRR12347822bin.19	SRR12347822bin.19_k141_62888_4	AF-Q8NK90-F1-model_v4	2.337e-44	0.975	0.975	abfA	Alpha-L-arabinofuranosidase A	Carbon cycling	Complex carbohydrate degradation	Hemicellulose degradation	3.2.1.55	K01209
SRR8879134rbin.25	SRR8879134rbin.25_k141_3619130_35	AF-Q8NK90-F1-model_v4	9.448e-36	0.95	0.997	abfA	Alpha-L-arabinofuranosidase A	Carbon cycling	Complex carbohydrate degradation	Hemicellulose degradation	3.2.1.55	K01209
MFD03323.bin.1.98	MFD03323.bin.1.98_contig_27774_405	AF-Q8NK90-F1-model_v4	2.11e-33	0.986	0.882	abfA	Alpha-L-arabinofuranosidase A	Carbon cycling	Complex carbohydrate degradation	Hemicellulose degradation	3.2.1.55	K01209
MFD00032.bin.1.201	MFD00032.bin.1.201_contig_62041_198	AF-Q8NK90-F1-model_v4	2.007e-56	0.983	0.989	abfA	Alpha-L-arabinofuranosidase A	Carbon cycling	Complex carbohydrate degradation	Hemicellulose degradation	3.2.1.55	K01209
SRR8100020rbin.5	SRR8100020rbin.5_k141_385480_2	AF-Q8NK90-F1-model_v4	1.037e-40	0.975	0.987	abfA	Alpha-L-arabinofuranosidase A	Carbon cycling	Complex carbohydrate degradation	Hemicellulose degradation	3.2.1.55	K01209
MFD01231.bin.1.11	MFD01231.bin.1.11_contig_13990_616	AF-Q8NK90-F1-model_v4	6.591e-37	0.954	0.97	abfA	Alpha-L-arabinofuranosidase A	Carbon cycling	Complex carbohydrate degradation	Hemicellulose degradation	3.2.1.55	K01209
S386bin.8	S386bin.8_k141_389309_5	AF-Q8NK90-F1-model_v4	1.572e-44	0.96	0.976	abfA	Alpha-L-arabinofuranosidase A	Carbon cycling	Complex carbohydrate degradation	Hemicellulose degradation	3.2.1.55	K01209
MFD01716.bin.1.135	MFD01716.bin.1.135_contig_22855_217	AF-Q8NK90-F1-model_v4	6.032e-38	0.975	0.998	abfA	Alpha-L-arabinofuranosidase A	Carbon cycling	Complex carbohydrate degradation	Hemicellulose degradation	3.2.1.55	K01209
MFD02979.bin.1.148	MFD02979.bin.1.148_contig_90051_116	AF-Q8NK90-F1-model_v4	1.81e-39	0.956	0.975	abfA	Alpha-L-arabinofuranosidase A	Carbon cycling	Complex carbohydrate degradation	Hemicellulose degradation	3.2.1.55	K01209
SRR5436190rbin.7	SRR5436190rbin.7_k141_66190_35	AF-Q8NK90-F1-model_v4	4.693e-65	0.966	0.979	abfA	Alpha-L-arabinofuranosidase A	Carbon cycling	Complex carbohydrate degradation	Hemicellulose degradation	3.2.1.55	K01209
MFD01689.bin.1.89	MFD01689.bin.1.89_contig_35382_271	AF-Q8NK90-F1-model_v4	6.932e-39	0.965	0.973	abfA	Alpha-L-arabinofuranosidase A	Carbon cycling	Complex carbohydrate degradation	Hemicellulose degradation	3.2.1.55	K01209
MFD01828.bin.1.96	MFD01828.bin.1.96_contig_15427_419	AF-Q8NK90-F1-model_v4	1.137e-37	0.986	0.997	abfA	Alpha-L-arabinofuranosidase A	Carbon cycling	Complex carbohydrate degradation	Hemicellulose degradation	3.2.1.55	K01209
SRR12347812bin.7	SRR12347812bin.7_k141_381707_159	AF-Q8NK90-F1-model_v4	7.377e-66	0.981	0.986	abfA	Alpha-L-arabinofuranosidase A	Carbon cycling	Complex carbohydrate degradation	Hemicellulose degradation	3.2.1.55	K01209
SRR12659369bin.25	SRR12659369bin.25_k141_4163458_2	AF-Q8NK90-F1-model_v4	1.323e-44	0.994	0.995	abfA	Alpha-L-arabinofuranosidase A	Carbon cycling	Complex carbohydrate degradation	Hemicellulose degradation	3.2.1.55	K01209
SRR12347819bin.16	SRR12347819bin.16_k141_285674_7	AF-Q8NK90-F1-model_v4	3.978e-38	0.954	0.973	abfA	Alpha-L-arabinofuranosidase A	Carbon cycling	Complex carbohydrate degradation	Hemicellulose degradation	3.2.1.55	K01209
MFD01872.bin.1.132	MFD01872.bin.1.132_contig_69320_2240	AF-Q8NK90-F1-model_v4	2.397e-55	0.953	0.968	abfA	Alpha-L-arabinofuranosidase A	Carbon cycling	Complex carbohydrate degradation	Hemicellulose degradation	3.2.1.55	K01209
MFD01223.bin.1.8	MFD01223.bin.1.8_contig_9490_879	AF-Q8NK90-F1-model_v4	4.539e-66	0.997	1	abfA	Alpha-L-arabinofuranosidase A	Carbon cycling	Complex carbohydrate degradation	Hemicellulose degradation	3.2.1.55	K01209
MFD05512.bin.1.162	MFD05512.bin.1.162_contig_497_157	AF-Q8NK90-F1-model_v4	4.763e-18	0.992	0.994	abfA	Alpha-L-arabinofuranosidase A	Carbon cycling	Complex carbohydrate degradation	Hemicellulose degradation	3.2.1.55	K01209
SRR6187402rbin.1	SRR6187402rbin.1_k141_885314_47	AF-Q8NK90-F1-model_v4	1.512e-65	0.973	0.978	abfA	Alpha-L-arabinofuranosidase A	Carbon cycling	Complex carbohydrate degradation	Hemicellulose degradation	3.2.1.55	K01209
MFD05684.bin.1.429	MFD05684.bin.1.429_contig_105362_4	AF-Q8NK90-F1-model_v4	1.162e-36	0.978	0.976	abfA	Alpha-L-arabinofuranosidase A	Carbon cycling	Complex carbohydrate degradation	Hemicellulose degradation	3.2.1.55	K01209
MFD05502.bin.1.63	MFD05502.bin.1.63_contig_37505_16	AF-Q8NK90-F1-model_v4	6.168e-37	0.957	0.968	abfA	Alpha-L-arabinofuranosidase A	Carbon cycling	Complex carbohydrate degradation	Hemicellulose degradation	3.2.1.55	K01209
D3rbin.1	D3rbin.1_k141_2406278_12	AF-Q8NK90-F1-model_v4	2.1e-59	0.985	0.998	abfA	Alpha-L-arabinofuranosidase A	Carbon cycling	Complex carbohydrate degradation	Hemicellulose degradation	3.2.1.55	K01209
MFD04463.bin.1.121	MFD04463.bin.1.121_contig_2344_400	AF-Q8NK90-F1-model_v4	1.363e-16	0.98	0.982	abfA	Alpha-L-arabinofuranosidase A	Carbon cycling	Complex carbohydrate degradation	Hemicellulose degradation	3.2.1.55	K01209
SRR12917870bin.1	SRR12917870bin.1_k141_537686_1	AF-Q8NK90-F1-model_v4	7.724e-45	0.992	1	abfA	Alpha-L-arabinofuranosidase A	Carbon cycling	Complex carbohydrate degradation	Hemicellulose degradation	3.2.1.55	K01209
MFD03399.bin.1.133	MFD03399.bin.1.133_contig_5426_939	AF-Q8NK90-F1-model_v4	2.079e-65	0.97	0.967	abfA	Alpha-L-arabinofuranosidase A	Carbon cycling	Complex carbohydrate degradation	Hemicellulose degradation	3.2.1.55	K01209
MFD04716.bin.2.165	MFD04716.bin.2.165_contig_8161_568	AF-Q8NK90-F1-model_v4	3.983e-39	0.955	0.992	abfA	Alpha-L-arabinofuranosidase A	Carbon cycling	Complex carbohydrate degradation	Hemicellulose degradation	3.2.1.55	K01209
MFD09671.bin.1.74	MFD09671.bin.1.74_contig_10354_122	AF-Q8NK90-F1-model_v4	1.877e-67	0.97	0.979	abfA	Alpha-L-arabinofuranosidase A	Carbon cycling	Complex carbohydrate degradation	Hemicellulose degradation	3.2.1.55	K01209
MFD06298.bin.1.216	MFD06298.bin.1.216_contig_14823_1161	AF-Q8NK90-F1-model_v4	1.503e-17	0.97	0.97	abfA	Alpha-L-arabinofuranosidase A	Carbon cycling	Complex carbohydrate degradation	Hemicellulose degradation	3.2.1.55	K01209
MFD05502.bin.1.13	MFD05502.bin.1.13_contig_2896_3250	AF-Q8NK90-F1-model_v4	6.789e-39	0.962	0.968	abfA	Alpha-L-arabinofuranosidase A	Carbon cycling	Complex carbohydrate degradation	Hemicellulose degradation	3.2.1.55	K01209
MFD04212.bin.1.303	MFD04212.bin.1.303_contig_2106_3798	AF-Q8NK90-F1-model_v4	1.804e-47	0.987	0.998	abfA	Alpha-L-arabinofuranosidase A	Carbon cycling	Complex carbohydrate degradation	Hemicellulose degradation	3.2.1.55	K01209
SRR5579883rbin.24	SRR5579883rbin.24_k141_369165_54	AF-Q8NK90-F1-model_v4	6.928e-36	0.961	0.971	abfA	Alpha-L-arabinofuranosidase A	Carbon cycling	Complex carbohydrate degradation	Hemicellulose degradation	3.2.1.55	K01209
MFD05377.bin.1.24	MFD05377.bin.1.24_contig_60395_1566	AF-Q8NK90-F1-model_v4	1.155e-19	0.977	0.982	abfA	Alpha-L-arabinofuranosidase A	Carbon cycling	Complex carbohydrate degradation	Hemicellulose degradation	3.2.1.55	K01209
SRR11833507bin.9	SRR11833507bin.9_k141_3785892_14	AF-Q8NK90-F1-model_v4	2.434e-37	0.968	0.978	abfA	Alpha-L-arabinofuranosidase A	Carbon cycling	Complex carbohydrate degradation	Hemicellulose degradation	3.2.1.55	K01209
MFD06435.bin.1.116	MFD06435.bin.1.116_contig_18321_12	AF-Q8NK90-F1-model_v4	1.391e-58	0.971	0.998	abfA	Alpha-L-arabinofuranosidase A	Carbon cycling	Complex carbohydrate degradation	Hemicellulose degradation	3.2.1.55	K01209
SRR1586320rbin.11	SRR1586320rbin.11_k141_44484_47	AF-Q8NK90-F1-model_v4	4.669e-58	0.974	0.976	abfA	Alpha-L-arabinofuranosidase A	Carbon cycling	Complex carbohydrate degradation	Hemicellulose degradation	3.2.1.55	K01209
SRR13207170bin.7	SRR13207170bin.7_k141_4308_69	AF-Q8NK90-F1-model_v4	8.464e-21	0.955	0.908	abfA	Alpha-L-arabinofuranosidase A	Carbon cycling	Complex carbohydrate degradation	Hemicellulose degradation	3.2.1.55	K01209
SRR6185503rbin.17	SRR6185503rbin.17_k141_4925787_3	AF-Q8NK90-F1-model_v4	1.961e-38	0.975	0.99	abfA	Alpha-L-arabinofuranosidase A	Carbon cycling	Complex carbohydrate degradation	Hemicellulose degradation	3.2.1.55	K01209
MFD01476.bin.1.140	MFD01476.bin.1.140_contig_13592_29	AF-Q8NK90-F1-model_v4	2.431e-56	0.992	0.962	abfA	Alpha-L-arabinofuranosidase A	Carbon cycling	Complex carbohydrate degradation	Hemicellulose degradation	3.2.1.55	K01209
MFD09603.bin.1.394	MFD09603.bin.1.394_contig_7391_102	AF-Q8NK90-F1-model_v4	1.418e-62	0.995	0.989	abfA	Alpha-L-arabinofuranosidase A	Carbon cycling	Complex carbohydrate degradation	Hemicellulose degradation	3.2.1.55	K01209
MFD02248.bin.1.115	MFD02248.bin.1.115_contig_39688_81	AF-Q8NK90-F1-model_v4	2.994e-66	0.978	0.976	abfA	Alpha-L-arabinofuranosidase A	Carbon cycling	Complex carbohydrate degradation	Hemicellulose degradation	3.2.1.55	K01209
SRR7093792rbin.33	SRR7093792rbin.33_k141_3950520_18	AF-Q8NK90-F1-model_v4	1.821e-65	0.942	0.971	abfA	Alpha-L-arabinofuranosidase A	Carbon cycling	Complex carbohydrate degradation	Hemicellulose degradation	3.2.1.55	K01209
MFD10071.bin.1.91	MFD10071.bin.1.91_contig_57126_82	AF-Q8NK90-F1-model_v4	1.415e-61	0.992	0.933	abfA	Alpha-L-arabinofuranosidase A	Carbon cycling	Complex carbohydrate degradation	Hemicellulose degradation	3.2.1.55	K01209
SRR8185407rbin.7	SRR8185407rbin.7_k141_138464_90	AF-Q8NK90-F1-model_v4	2.106e-61	0.995	0.976	abfA	Alpha-L-arabinofuranosidase A	Carbon cycling	Complex carbohydrate degradation	Hemicellulose degradation	3.2.1.55	K01209
MFD05521.bin.1.156	MFD05521.bin.1.156_contig_47357_52	AF-Q8NK90-F1-model_v4	1.496e-29	0.91	0.86	abfA	Alpha-L-arabinofuranosidase A	Carbon cycling	Complex carbohydrate degradation	Hemicellulose degradation	3.2.1.55	K01209
SRR6474848rbin.15	SRR6474848rbin.15_k141_29089_306	AF-Q8NK90-F1-model_v4	4.392e-59	0.972	0.973	abfA	Alpha-L-arabinofuranosidase A	Carbon cycling	Complex carbohydrate degradation	Hemicellulose degradation	3.2.1.55	K01209
MFD05502.bin.1.198	MFD05502.bin.1.198_contig_16336_25	AF-Q8NK90-F1-model_v4	9.093e-69	0.995	0.975	abfA	Alpha-L-arabinofuranosidase A	Carbon cycling	Complex carbohydrate degradation	Hemicellulose degradation	3.2.1.55	K01209
MFD04850.bin.1.102	MFD04850.bin.1.102_contig_84_190	AF-Q8NK90-F1-model_v4	2.584e-43	0.976	0.994	abfA	Alpha-L-arabinofuranosidase A	Carbon cycling	Complex carbohydrate degradation	Hemicellulose degradation	3.2.1.55	K01209
SRR5823600rbin.15	SRR5823600rbin.15_k141_376121_10	AF-Q8NK90-F1-model_v4	4.695e-56	0.964	0.975	abfA	Alpha-L-arabinofuranosidase A	Carbon cycling	Complex carbohydrate degradation	Hemicellulose degradation	3.2.1.55	K01209
MFD09222.bin.1.46	MFD09222.bin.1.46_contig_54393_230	AF-Q8NK90-F1-model_v4	2.578e-36	0.979	0.998	abfA	Alpha-L-arabinofuranosidase A	Carbon cycling	Complex carbohydrate degradation	Hemicellulose degradation	3.2.1.55	K01209
MFD00905.bin.1.20	MFD00905.bin.1.20_contig_19850_2023	AF-Q8NK90-F1-model_v4	2.871e-54	0.993	0.96	abfA	Alpha-L-arabinofuranosidase A	Carbon cycling	Complex carbohydrate degradation	Hemicellulose degradation	3.2.1.55	K01209
SRR7003763rbin.14	SRR7003763rbin.14_k141_59809_8	AF-Q8NK90-F1-model_v4	4.375e-52	0.995	0.997	abfA	Alpha-L-arabinofuranosidase A	Carbon cycling	Complex carbohydrate degradation	Hemicellulose degradation	3.2.1.55	K01209
MFD02248.bin.1.24	MFD02248.bin.1.24_contig_10843_6069	AF-Q8NK90-F1-model_v4	9.138e-37	0.97	0.995	abfA	Alpha-L-arabinofuranosidase A	Carbon cycling	Complex carbohydrate degradation	Hemicellulose degradation	3.2.1.55	K01209
MFD03346.bin.1.1	MFD03346.bin.1.1_contig_4745_393	AF-Q8NK90-F1-model_v4	2.325e-17	0.972	0.986	abfA	Alpha-L-arabinofuranosidase A	Carbon cycling	Complex carbohydrate degradation	Hemicellulose degradation	3.2.1.55	K01209
MFD01633.bin.1.176	MFD01633.bin.1.176_contig_23857_52	AF-Q8NK90-F1-model_v4	4.098e-38	0.994	0.995	abfA	Alpha-L-arabinofuranosidase A	Carbon cycling	Complex carbohydrate degradation	Hemicellulose degradation	3.2.1.55	K01209
MFD05580.bin.1.123	MFD05580.bin.1.123_contig_33487_61	AF-Q8NK90-F1-model_v4	7.806e-68	0.994	0.994	abfA	Alpha-L-arabinofuranosidase A	Carbon cycling	Complex carbohydrate degradation	Hemicellulose degradation	3.2.1.55	K01209
MFD06714.bin.1.47	MFD06714.bin.1.47_contig_27595_28	AF-Q8NK90-F1-model_v4	2.071e-65	0.995	0.998	abfA	Alpha-L-arabinofuranosidase A	Carbon cycling	Complex carbohydrate degradation	Hemicellulose degradation	3.2.1.55	K01209
MFD09286.bin.1.87	MFD09286.bin.1.87_contig_53993_114	AF-Q8NK90-F1-model_v4	1.284e-15	0.982	0.997	abfA	Alpha-L-arabinofuranosidase A	Carbon cycling	Complex carbohydrate degradation	Hemicellulose degradation	3.2.1.55	K01209
MFD01476.bin.1.151	MFD01476.bin.1.151_contig_42089_541	AF-Q8NK90-F1-model_v4	1.893e-40	0.982	0.994	abfA	Alpha-L-arabinofuranosidase A	Carbon cycling	Complex carbohydrate degradation	Hemicellulose degradation	3.2.1.55	K01209
MFD06298.bin.1.216	MFD06298.bin.1.216_contig_88914_81	AF-Q8NK90-F1-model_v4	6.075e-46	0.963	0.976	abfA	Alpha-L-arabinofuranosidase A	Carbon cycling	Complex carbohydrate degradation	Hemicellulose degradation	3.2.1.55	K01209
MFD01231.bin.1.95	MFD01231.bin.1.95_contig_16352_930	AF-Q8NK90-F1-model_v4	7.149e-40	0.994	0.998	abfA	Alpha-L-arabinofuranosidase A	Carbon cycling	Complex carbohydrate degradation	Hemicellulose degradation	3.2.1.55	K01209
SRR7015887rbin.6	SRR7015887rbin.6_k141_410938_4	AF-Q8NK90-F1-model_v4	1.534e-19	0.981	1	abfA	Alpha-L-arabinofuranosidase A	Carbon cycling	Complex carbohydrate degradation	Hemicellulose degradation	3.2.1.55	K01209
SRR11671582bin.29	SRR11671582bin.29_k141_1666365_5	AF-Q8NK90-F1-model_v4	6.93e-18	0.981	0.989	abfA	Alpha-L-arabinofuranosidase A	Carbon cycling	Complex carbohydrate degradation	Hemicellulose degradation	3.2.1.55	K01209
SRR6185312rbin.55	SRR6185312rbin.55_k141_1522442_58	AF-Q8NK90-F1-model_v4	3.349e-65	0.972	0.975	abfA	Alpha-L-arabinofuranosidase A	Carbon cycling	Complex carbohydrate degradation	Hemicellulose degradation	3.2.1.55	K01209
SRR11835574bin.26	SRR11835574bin.26_k141_209994_37	AF-Q8NK90-F1-model_v4	1.431e-43	0.981	0.981	abfA	Alpha-L-arabinofuranosidase A	Carbon cycling	Complex carbohydrate degradation	Hemicellulose degradation	3.2.1.55	K01209
SRR5581483rbin.150	SRR5581483rbin.150_k141_2243899_34	AF-Q8NK90-F1-model_v4	1.807e-17	0.994	1	abfA	Alpha-L-arabinofuranosidase A	Carbon cycling	Complex carbohydrate degradation	Hemicellulose degradation	3.2.1.55	K01209
MFD04540.bin.1.24	MFD04540.bin.1.24_contig_11892_503	AF-Q8NK90-F1-model_v4	3.717e-39	0.994	0.998	abfA	Alpha-L-arabinofuranosidase A	Carbon cycling	Complex carbohydrate degradation	Hemicellulose degradation	3.2.1.55	K01209
MFD06298.bin.1.216	MFD06298.bin.1.216_contig_21334_344	AF-Q8NK90-F1-model_v4	5.315e-58	0.976	0.981	abfA	Alpha-L-arabinofuranosidase A	Carbon cycling	Complex carbohydrate degradation	Hemicellulose degradation	3.2.1.55	K01209
SRR5195129rbin.6	SRR5195129rbin.6_k141_1639822_9	AF-Q8NK90-F1-model_v4	8.874e-38	0.977	1	abfA	Alpha-L-arabinofuranosidase A	Carbon cycling	Complex carbohydrate degradation	Hemicellulose degradation	3.2.1.55	K01209
MFD01721.bin.1.128	MFD01721.bin.1.128_contig_25517_170	AF-Q8NK90-F1-model_v4	9.565e-15	0.945	0.831	abfA	Alpha-L-arabinofuranosidase A	Carbon cycling	Complex carbohydrate degradation	Hemicellulose degradation	3.2.1.55	K01209
MFD09603.bin.1.351	MFD09603.bin.1.351_contig_74059_61	AF-Q8NK90-F1-model_v4	1.672e-18	0.987	0.989	abfA	Alpha-L-arabinofuranosidase A	Carbon cycling	Complex carbohydrate degradation	Hemicellulose degradation	3.2.1.55	K01209
MFD05502.bin.1.162	MFD05502.bin.1.162_contig_48062_67	AF-Q8NK90-F1-model_v4	2.965e-58	0.988	1	abfA	Alpha-L-arabinofuranosidase A	Carbon cycling	Complex carbohydrate degradation	Hemicellulose degradation	3.2.1.55	K01209
SRR12347820bin.15	SRR12347820bin.15_k141_387633_11	AF-Q8NK90-F1-model_v4	1.591e-36	0.991	0.962	abfA	Alpha-L-arabinofuranosidase A	Carbon cycling	Complex carbohydrate degradation	Hemicellulose degradation	3.2.1.55	K01209
MFD02138.bin.1.87	MFD02138.bin.1.87_contig_12492_125	AF-Q8NK90-F1-model_v4	2.54e-59	0.978	0.986	abfA	Alpha-L-arabinofuranosidase A	Carbon cycling	Complex carbohydrate degradation	Hemicellulose degradation	3.2.1.55	K01209
SRR5579883rbin.30	SRR5579883rbin.30_k141_465370_3	AF-Q8NK90-F1-model_v4	9.51e-39	0.978	1	abfA	Alpha-L-arabinofuranosidase A	Carbon cycling	Complex carbohydrate degradation	Hemicellulose degradation	3.2.1.55	K01209
SRR6266508rbin.1	SRR6266508rbin.1_k141_1126881_6	AF-Q8NK90-F1-model_v4	3.688e-59	0.994	0.997	abfA	Alpha-L-arabinofuranosidase A	Carbon cycling	Complex carbohydrate degradation	Hemicellulose degradation	3.2.1.55	K01209
MFD00962.bin.1.162	MFD00962.bin.1.162_contig_11859_57	AF-Q8NK90-F1-model_v4	2.257e-55	0.926	0.994	abfA	Alpha-L-arabinofuranosidase A	Carbon cycling	Complex carbohydrate degradation	Hemicellulose degradation	3.2.1.55	K01209
MFD04540.bin.1.109	MFD04540.bin.1.109_contig_12723_22	AF-Q8NK90-F1-model_v4	3.958e-38	0.952	0.997	abfA	Alpha-L-arabinofuranosidase A	Carbon cycling	Complex carbohydrate degradation	Hemicellulose degradation	3.2.1.55	K01209
SRR8554501rbin.17	SRR8554501rbin.17_k141_1534391_15	AF-Q8NK90-F1-model_v4	2.847e-37	0.991	0.998	abfA	Alpha-L-arabinofuranosidase A	Carbon cycling	Complex carbohydrate degradation	Hemicellulose degradation	3.2.1.55	K01209
MFD02416.bin.1.351	MFD02416.bin.1.351_contig_10040_375	AF-Q8NK90-F1-model_v4	1.539e-35	0.976	0.982	abfA	Alpha-L-arabinofuranosidase A	Carbon cycling	Complex carbohydrate degradation	Hemicellulose degradation	3.2.1.55	K01209
MFD01476.bin.1.197	MFD01476.bin.1.197_contig_18843_149	AF-Q8NK90-F1-model_v4	3.584e-52	0.995	0.96	abfA	Alpha-L-arabinofuranosidase A	Carbon cycling	Complex carbohydrate degradation	Hemicellulose degradation	3.2.1.55	K01209
MFD04428.bin.1.96	MFD04428.bin.1.96_contig_30826_310	AF-Q8NK90-F1-model_v4	2.976e-67	0.969	0.978	abfA	Alpha-L-arabinofuranosidase A	Carbon cycling	Complex carbohydrate degradation	Hemicellulose degradation	3.2.1.55	K01209
MFD00905.bin.1.20	MFD00905.bin.1.20_contig_19850_2463	AF-Q8NK90-F1-model_v4	3.582e-52	0.905	0.858	abfA	Alpha-L-arabinofuranosidase A	Carbon cycling	Complex carbohydrate degradation	Hemicellulose degradation	3.2.1.55	K01209
SRR6266446rbin.12	SRR6266446rbin.12_k141_2379030_10	AF-Q8NK90-F1-model_v4	2.609e-44	0.992	0.99	abfA	Alpha-L-arabinofuranosidase A	Carbon cycling	Complex carbohydrate degradation	Hemicellulose degradation	3.2.1.55	K01209
SRR1586320rbin.12	SRR1586320rbin.12_k141_38103_43	AF-Q8NK90-F1-model_v4	1.898e-52	0.978	0.975	abfA	Alpha-L-arabinofuranosidase A	Carbon cycling	Complex carbohydrate degradation	Hemicellulose degradation	3.2.1.55	K01209
MFD05580.bin.1.43	MFD05580.bin.1.43_contig_11440_4897	AF-Q8NK90-F1-model_v4	3.507e-39	0.994	0.998	abfA	Alpha-L-arabinofuranosidase A	Carbon cycling	Complex carbohydrate degradation	Hemicellulose degradation	3.2.1.55	K01209
MFD04540.bin.1.26	MFD04540.bin.1.26_contig_68246_28	AF-Q8NK90-F1-model_v4	7.785e-67	0.903	0.968	abfA	Alpha-L-arabinofuranosidase A	Carbon cycling	Complex carbohydrate degradation	Hemicellulose degradation	3.2.1.55	K01209
MFD00082.bin.1.20	MFD00082.bin.1.20_contig_6270_1287	AF-Q8NK90-F1-model_v4	4.584e-41	0.981	0.984	abfA	Alpha-L-arabinofuranosidase A	Carbon cycling	Complex carbohydrate degradation	Hemicellulose degradation	3.2.1.55	K01209
MFD01689.bin.1.106	MFD01689.bin.1.106_contig_29628_143	AF-Q8NK90-F1-model_v4	2.786e-62	0.994	1	abfA	Alpha-L-arabinofuranosidase A	Carbon cycling	Complex carbohydrate degradation	Hemicellulose degradation	3.2.1.55	K01209
SRR5581483rbin.78	SRR5581483rbin.78_k141_2366666_334	AF-Q8NK90-F1-model_v4	2.611e-34	0.954	0.975	abfA	Alpha-L-arabinofuranosidase A	Carbon cycling	Complex carbohydrate degradation	Hemicellulose degradation	3.2.1.55	K01209
MFD09286.bin.1.44	MFD09286.bin.1.44_contig_22820_4341	AF-Q8NK90-F1-model_v4	2.503e-21	0.957	0.916	abfA	Alpha-L-arabinofuranosidase A	Carbon cycling	Complex carbohydrate degradation	Hemicellulose degradation	3.2.1.55	K01209
SRR7497547rbin.6	SRR7497547rbin.6_k141_105901_3	AF-Q8NK90-F1-model_v4	1.653e-44	0.977	0.994	abfA	Alpha-L-arabinofuranosidase A	Carbon cycling	Complex carbohydrate degradation	Hemicellulose degradation	3.2.1.55	K01209
S366bin.68	S366bin.68_k141_910849_11	AF-Q8NK90-F1-model_v4	5.926e-58	1	1	abfA	Alpha-L-arabinofuranosidase A	Carbon cycling	Complex carbohydrate degradation	Hemicellulose degradation	3.2.1.55	K01209
SRR11833918bin.16	SRR11833918bin.16_k141_52185_268	AF-Q8NK90-F1-model_v4	8.302e-38	0.994	0.987	abfA	Alpha-L-arabinofuranosidase A	Carbon cycling	Complex carbohydrate degradation	Hemicellulose degradation	3.2.1.55	K01209
MFD04492.bin.1.74	MFD04492.bin.1.74_contig_51781_236	AF-Q8NK90-F1-model_v4	1.096e-39	0.978	0.986	abfA	Alpha-L-arabinofuranosidase A	Carbon cycling	Complex carbohydrate degradation	Hemicellulose degradation	3.2.1.55	K01209
MFD05684.bin.1.429	MFD05684.bin.1.429_contig_37859_24	AF-Q8NK90-F1-model_v4	1.345e-64	0.967	0.978	abfA	Alpha-L-arabinofuranosidase A	Carbon cycling	Complex carbohydrate degradation	Hemicellulose degradation	3.2.1.55	K01209
MFD04434.bin.1.131	MFD04434.bin.1.131_contig_4644_193	AF-Q8NK90-F1-model_v4	8.054e-19	0.898	1	abfA	Alpha-L-arabinofuranosidase A	Carbon cycling	Complex carbohydrate degradation	Hemicellulose degradation	3.2.1.55	K01209
MFD09603.bin.1.369	MFD09603.bin.1.369_contig_40672_155	AF-Q8NK90-F1-model_v4	3.545e-37	0.996	0.989	abfA	Alpha-L-arabinofuranosidase A	Carbon cycling	Complex carbohydrate degradation	Hemicellulose degradation	3.2.1.55	K01209
MFD05580.bin.2.5	MFD05580.bin.2.5_contig_25879_55	AF-Q8NK90-F1-model_v4	9.248e-38	0.968	0.971	abfA	Alpha-L-arabinofuranosidase A	Carbon cycling	Complex carbohydrate degradation	Hemicellulose degradation	3.2.1.55	K01209
SRR12170510bin.14	SRR12170510bin.14_k141_797688_155	AF-Q8NK90-F1-model_v4	1.034e-37	0.981	0.979	abfA	Alpha-L-arabinofuranosidase A	Carbon cycling	Complex carbohydrate degradation	Hemicellulose degradation	3.2.1.55	K01209
MFD06435.bin.1.230	MFD06435.bin.1.230_contig_18217_1280	AF-Q8NK90-F1-model_v4	3.723e-16	0.955	0.947	abfA	Alpha-L-arabinofuranosidase A	Carbon cycling	Complex carbohydrate degradation	Hemicellulose degradation	3.2.1.55	K01209
SRR5581483rbin.151	SRR5581483rbin.151_k141_2427816_13	AF-Q8NK90-F1-model_v4	4.065e-67	0.995	0.998	abfA	Alpha-L-arabinofuranosidase A	Carbon cycling	Complex carbohydrate degradation	Hemicellulose degradation	3.2.1.55	K01209
SRR11678132bin.12	SRR11678132bin.12_k141_4911_351	AF-Q8NK90-F1-model_v4	3.242e-61	0.974	0.976	abfA	Alpha-L-arabinofuranosidase A	Carbon cycling	Complex carbohydrate degradation	Hemicellulose degradation	3.2.1.55	K01209
MFD02979.bin.1.148	MFD02979.bin.1.148_contig_90051_114	AF-Q8NK90-F1-model_v4	2.953e-37	0.978	0.981	abfA	Alpha-L-arabinofuranosidase A	Carbon cycling	Complex carbohydrate degradation	Hemicellulose degradation	3.2.1.55	K01209
SRR3985389rbin.16	SRR3985389rbin.16_k141_347215_46	AF-Q8NK90-F1-model_v4	1.646e-35	0.973	0.976	abfA	Alpha-L-arabinofuranosidase A	Carbon cycling	Complex carbohydrate degradation	Hemicellulose degradation	3.2.1.55	K01209
MFD02416.bin.1.317	MFD02416.bin.1.317_contig_49773_4727	AF-Q8NK90-F1-model_v4	7.072e-59	0.991	0.998	abfA	Alpha-L-arabinofuranosidase A	Carbon cycling	Complex carbohydrate degradation	Hemicellulose degradation	3.2.1.55	K01209
SRR350920rebin.1	SRR350920rebin.1_k141_40033_3	AF-Q8NK90-F1-model_v4	1.237e-59	0.973	0.979	abfA	Alpha-L-arabinofuranosidase A	Carbon cycling	Complex carbohydrate degradation	Hemicellulose degradation	3.2.1.55	K01209
MFD06714.bin.1.155	MFD06714.bin.1.155_contig_11681_122	AF-Q8NK90-F1-model_v4	1.38e-37	0.994	0.994	abfA	Alpha-L-arabinofuranosidase A	Carbon cycling	Complex carbohydrate degradation	Hemicellulose degradation	3.2.1.55	K01209
SRR5195129rbin.6	SRR5195129rbin.6_k141_2094716_20	AF-Q8NK90-F1-model_v4	2.151e-17	0.996	1	abfA	Alpha-L-arabinofuranosidase A	Carbon cycling	Complex carbohydrate degradation	Hemicellulose degradation	3.2.1.55	K01209
MFD09964.bin.1.62	MFD09964.bin.1.62_contig_17676_742	AF-Q8NK90-F1-model_v4	7.218e-59	0.995	0.99	abfA	Alpha-L-arabinofuranosidase A	Carbon cycling	Complex carbohydrate degradation	Hemicellulose degradation	3.2.1.55	K01209
MFD01476.bin.1.151	MFD01476.bin.1.151_contig_31001_673	AF-Q8NK90-F1-model_v4	4.516e-38	0.997	0.995	abfA	Alpha-L-arabinofuranosidase A	Carbon cycling	Complex carbohydrate degradation	Hemicellulose degradation	3.2.1.55	K01209
SRR3985624rbin.42	SRR3985624rbin.42_k141_414452_16	AF-Q8NK90-F1-model_v4	8.634e-39	0.985	0.998	abfA	Alpha-L-arabinofuranosidase A	Carbon cycling	Complex carbohydrate degradation	Hemicellulose degradation	3.2.1.55	K01209
MFD09603.bin.1.5	MFD09603.bin.1.5_contig_2194_1526	AF-Q8NK90-F1-model_v4	7.271e-66	0.975	0.978	abfA	Alpha-L-arabinofuranosidase A	Carbon cycling	Complex carbohydrate degradation	Hemicellulose degradation	3.2.1.55	K01209
MFD05705.bin.1.75	MFD05705.bin.1.75_contig_47120_19	AF-Q8NK90-F1-model_v4	2.523e-19	0.994	0.986	abfA	Alpha-L-arabinofuranosidase A	Carbon cycling	Complex carbohydrate degradation	Hemicellulose degradation	3.2.1.55	K01209
MFD09368.bin.1.28	MFD09368.bin.1.28_contig_11325_1125	AF-Q8NK90-F1-model_v4	1.777e-43	0.979	0.987	abfA	Alpha-L-arabinofuranosidase A	Carbon cycling	Complex carbohydrate degradation	Hemicellulose degradation	3.2.1.55	K01209
MFD06092.bin.1.253	MFD06092.bin.1.253_contig_35983_225	AF-Q8NK90-F1-model_v4	3.229e-18	0.986	0.994	abfA	Alpha-L-arabinofuranosidase A	Carbon cycling	Complex carbohydrate degradation	Hemicellulose degradation	3.2.1.55	K01209
SRR12170510bin.6	SRR12170510bin.6_k141_701422_469	AF-Q8NK90-F1-model_v4	2.684e-61	0.98	1	abfA	Alpha-L-arabinofuranosidase A	Carbon cycling	Complex carbohydrate degradation	Hemicellulose degradation	3.2.1.55	K01209
SRR5207247rbin.6	SRR5207247rbin.6_k141_399001_76	AF-Q8NK90-F1-model_v4	1.308e-39	0.994	1	abfA	Alpha-L-arabinofuranosidase A	Carbon cycling	Complex carbohydrate degradation	Hemicellulose degradation	3.2.1.55	K01209
MFD09495.bin.1.66	MFD09495.bin.1.66_contig_24_2341	AF-Q8NK90-F1-model_v4	1.953e-37	0.958	0.978	abfA	Alpha-L-arabinofuranosidase A	Carbon cycling	Complex carbohydrate degradation	Hemicellulose degradation	3.2.1.55	K01209
MFD01476.bin.1.124	MFD01476.bin.1.124_contig_213_16	AF-Q8NK90-F1-model_v4	2.968e-42	0.97	1	abfA	Alpha-L-arabinofuranosidase A	Carbon cycling	Complex carbohydrate degradation	Hemicellulose degradation	3.2.1.55	K01209
MFD06092.bin.1.224	MFD06092.bin.1.224_contig_34298_163	AF-Q8NK90-F1-model_v4	5.476e-68	0.992	0.994	abfA	Alpha-L-arabinofuranosidase A	Carbon cycling	Complex carbohydrate degradation	Hemicellulose degradation	3.2.1.55	K01209
MFD05942.bin.1.227	MFD05942.bin.1.227_contig_20651_235	AF-Q8NK90-F1-model_v4	2.567e-57	0.968	0.971	abfA	Alpha-L-arabinofuranosidase A	Carbon cycling	Complex carbohydrate degradation	Hemicellulose degradation	3.2.1.55	K01209
SRR1157607rbin.11	SRR1157607rbin.11_k141_60145_14	AF-Q8NK90-F1-model_v4	4.571e-39	0.986	0.997	abfA	Alpha-L-arabinofuranosidase A	Carbon cycling	Complex carbohydrate degradation	Hemicellulose degradation	3.2.1.55	K01209
MFD02581.bin.1.61	MFD02581.bin.1.61_contig_19617_1048	AF-Q8NK90-F1-model_v4	1.873e-21	0.985	1	abfA	Alpha-L-arabinofuranosidase A	Carbon cycling	Complex carbohydrate degradation	Hemicellulose degradation	3.2.1.55	K01209
MFD09603.bin.c.4	MFD09603.bin.c.4_contig_688_4112	AF-Q8NK90-F1-model_v4	6.061e-17	0.987	0.978	abfA	Alpha-L-arabinofuranosidase A	Carbon cycling	Complex carbohydrate degradation	Hemicellulose degradation	3.2.1.55	K01209
MFD04967.bin.1.78	MFD04967.bin.1.78_contig_10140_733	AF-Q8NK90-F1-model_v4	8.125e-65	0.995	0.994	abfA	Alpha-L-arabinofuranosidase A	Carbon cycling	Complex carbohydrate degradation	Hemicellulose degradation	3.2.1.55	K01209
MFD05442.bin.1.279	MFD05442.bin.1.279_contig_5124_349	AF-Q8NK90-F1-model_v4	2.153e-36	0.976	0.973	abfA	Alpha-L-arabinofuranosidase A	Carbon cycling	Complex carbohydrate degradation	Hemicellulose degradation	3.2.1.55	K01209
SRR12347822bin.19	SRR12347822bin.19_k141_208570_6	AF-Q8NK90-F1-model_v4	1.046e-50	0.997	0.954	abfA	Alpha-L-arabinofuranosidase A	Carbon cycling	Complex carbohydrate degradation	Hemicellulose degradation	3.2.1.55	K01209
MFD03899.bin.1.231	MFD03899.bin.1.231_contig_5456_361	AF-Q8NK90-F1-model_v4	1.57e-38	0.967	0.987	abfA	Alpha-L-arabinofuranosidase A	Carbon cycling	Complex carbohydrate degradation	Hemicellulose degradation	3.2.1.55	K01209
SRR6201998rbin.1	SRR6201998rbin.1_k141_81671_3	AF-Q8NK90-F1-model_v4	9.106e-67	0.966	0.978	abfA	Alpha-L-arabinofuranosidase A	Carbon cycling	Complex carbohydrate degradation	Hemicellulose degradation	3.2.1.55	K01209
SRR7470025rbin.6	SRR7470025rbin.6_k141_100364_2	AF-Q8NK90-F1-model_v4	1.985e-58	0.976	0.976	abfA	Alpha-L-arabinofuranosidase A	Carbon cycling	Complex carbohydrate degradation	Hemicellulose degradation	3.2.1.55	K01209
MFD00082.bin.1.40	MFD00082.bin.1.40_contig_3371_13	AF-Q8NK90-F1-model_v4	2.69e-65	0.997	0.998	abfA	Alpha-L-arabinofuranosidase A	Carbon cycling	Complex carbohydrate degradation	Hemicellulose degradation	3.2.1.55	K01209
SRR5579884rbin.88	SRR5579884rbin.88_k141_609025_10	AF-Q8NK90-F1-model_v4	7.007e-39	0.967	0.998	abfA	Alpha-L-arabinofuranosidase A	Carbon cycling	Complex carbohydrate degradation	Hemicellulose degradation	3.2.1.55	K01209
SRR12170519bin.50	SRR12170519bin.50_k141_107184_79	AF-Q8NK90-F1-model_v4	4.651e-44	0.997	0.975	abfA	Alpha-L-arabinofuranosidase A	Carbon cycling	Complex carbohydrate degradation	Hemicellulose degradation	3.2.1.55	K01209
MFD04540.bin.1.147	MFD04540.bin.1.147_contig_13026_50	AF-Q8NK90-F1-model_v4	1.272e-66	0.975	0.978	abfA	Alpha-L-arabinofuranosidase A	Carbon cycling	Complex carbohydrate degradation	Hemicellulose degradation	3.2.1.55	K01209
MFD03323.bin.1.98	MFD03323.bin.1.98_contig_87691_57	AF-Q8NK90-F1-model_v4	1.356e-37	0.971	0.978	abfA	Alpha-L-arabinofuranosidase A	Carbon cycling	Complex carbohydrate degradation	Hemicellulose degradation	3.2.1.55	K01209
SRR6193119rbin.6	SRR6193119rbin.6_k141_923346_7	AF-Q8NK90-F1-model_v4	1.406e-23	0.893	0.998	abfA	Alpha-L-arabinofuranosidase A	Carbon cycling	Complex carbohydrate degradation	Hemicellulose degradation	3.2.1.55	K01209
MFD09222.bin.1.180	MFD09222.bin.1.180_contig_36042_833	AF-Q8NK90-F1-model_v4	2.52e-17	0.994	0.989	abfA	Alpha-L-arabinofuranosidase A	Carbon cycling	Complex carbohydrate degradation	Hemicellulose degradation	3.2.1.55	K01209
SRR5214708rbin.12	SRR5214708rbin.12_k141_782747_3	AF-Q8NK90-F1-model_v4	9.248e-66	0.995	1	abfA	Alpha-L-arabinofuranosidase A	Carbon cycling	Complex carbohydrate degradation	Hemicellulose degradation	3.2.1.55	K01209
SRR11835574bin.26	SRR11835574bin.26_k141_1777628_37	AF-Q8NK90-F1-model_v4	3.4e-62	0.994	0.992	abfA	Alpha-L-arabinofuranosidase A	Carbon cycling	Complex carbohydrate degradation	Hemicellulose degradation	3.2.1.55	K01209
MFD09222.bin.1.216	MFD09222.bin.1.216_contig_87698_8	AF-Q8NK90-F1-model_v4	1.754e-34	0.961	0.971	abfA	Alpha-L-arabinofuranosidase A	Carbon cycling	Complex carbohydrate degradation	Hemicellulose degradation	3.2.1.55	K01209
MFD04540.bin.1.76	MFD04540.bin.1.76_contig_9452_1218	AF-Q8NK90-F1-model_v4	5.996e-66	0.97	1	abfA	Alpha-L-arabinofuranosidase A	Carbon cycling	Complex carbohydrate degradation	Hemicellulose degradation	3.2.1.55	K01209
MFD01872.bin.1.270	MFD01872.bin.1.270_contig_53951_1273	AF-Q8NK90-F1-model_v4	6.125e-33	0.966	0.992	abfA	Alpha-L-arabinofuranosidase A	Carbon cycling	Complex carbohydrate degradation	Hemicellulose degradation	3.2.1.55	K01209
SRR12347822bin.3	SRR12347822bin.3_k141_549742_21	AF-Q8NK90-F1-model_v4	2.112e-37	0.993	0.992	abfA	Alpha-L-arabinofuranosidase A	Carbon cycling	Complex carbohydrate degradation	Hemicellulose degradation	3.2.1.55	K01209
S193bin.1	S193bin.1_k141_645197_63	AF-Q8NK90-F1-model_v4	9.921e-59	0.964	0.975	abfA	Alpha-L-arabinofuranosidase A	Carbon cycling	Complex carbohydrate degradation	Hemicellulose degradation	3.2.1.55	K01209
MFD00964.bin.1.317	MFD00964.bin.1.317_contig_61207_544	AF-Q8NK90-F1-model_v4	7.006e-60	0.949	0.973	abfA	Alpha-L-arabinofuranosidase A	Carbon cycling	Complex carbohydrate degradation	Hemicellulose degradation	3.2.1.55	K01209
MFD00082.bin.1.148	MFD00082.bin.1.148_contig_2739_115	AF-Q8NK90-F1-model_v4	2.635e-65	0.996	1	abfA	Alpha-L-arabinofuranosidase A	Carbon cycling	Complex carbohydrate degradation	Hemicellulose degradation	3.2.1.55	K01209
MFD04935.bin.3.85	MFD04935.bin.3.85_contig_3193_696	AF-Q8NK90-F1-model_v4	6.202e-47	0.977	0.984	abfA	Alpha-L-arabinofuranosidase A	Carbon cycling	Complex carbohydrate degradation	Hemicellulose degradation	3.2.1.55	K01209
MFD09671.bin.1.203	MFD09671.bin.1.203_contig_17437_246	AF-Q8NK90-F1-model_v4	1.665e-59	0.997	0.986	abfA	Alpha-L-arabinofuranosidase A	Carbon cycling	Complex carbohydrate degradation	Hemicellulose degradation	3.2.1.55	K01209
MFD01138.bin.3.178	MFD01138.bin.3.178_contig_48328_7	AF-Q8NK90-F1-model_v4	5.739e-37	0.962	0.979	abfA	Alpha-L-arabinofuranosidase A	Carbon cycling	Complex carbohydrate degradation	Hemicellulose degradation	3.2.1.55	K01209
MFD04463.bin.1.10	MFD04463.bin.1.10_contig_8653_818	AF-Q8NK90-F1-model_v4	1.809e-60	0.971	0.973	abfA	Alpha-L-arabinofuranosidase A	Carbon cycling	Complex carbohydrate degradation	Hemicellulose degradation	3.2.1.55	K01209
SRR7003763rbin.14	SRR7003763rbin.14_k141_190830_5	AF-Q8NK90-F1-model_v4	7.335e-54	0.959	0.968	abfA	Alpha-L-arabinofuranosidase A	Carbon cycling	Complex carbohydrate degradation	Hemicellulose degradation	3.2.1.55	K01209
MFD05512.bin.1.122	MFD05512.bin.1.122_contig_25535_421	AF-Q8NK90-F1-model_v4	7.214e-66	0.997	1	abfA	Alpha-L-arabinofuranosidase A	Carbon cycling	Complex carbohydrate degradation	Hemicellulose degradation	3.2.1.55	K01209
MFD01231.bin.1.11	MFD01231.bin.1.11_contig_13989_1929	AF-Q8NK90-F1-model_v4	7.574e-35	0.999	0.998	abfA	Alpha-L-arabinofuranosidase A	Carbon cycling	Complex carbohydrate degradation	Hemicellulose degradation	3.2.1.55	K01209
MFD01476.bin.1.131	MFD01476.bin.1.131_contig_26677_1206	AF-Q8NK90-F1-model_v4	2.274e-49	0.968	0.834	abfA	Alpha-L-arabinofuranosidase A	Carbon cycling	Complex carbohydrate degradation	Hemicellulose degradation	3.2.1.55	K01209
SRR11742948bin.3	SRR11742948bin.3_k141_174884_34	AF-Q8NK90-F1-model_v4	1.415e-12	0.907	0.908	abfA	Alpha-L-arabinofuranosidase A	Carbon cycling	Complex carbohydrate degradation	Hemicellulose degradation	3.2.1.55	K01209
MFD06298.bin.1.108	MFD06298.bin.1.108_contig_60326_49	AF-Q8NK90-F1-model_v4	1.15e-17	0.977	0.997	abfA	Alpha-L-arabinofuranosidase A	Carbon cycling	Complex carbohydrate degradation	Hemicellulose degradation	3.2.1.55	K01209
MFD01689.bin.1.110	MFD01689.bin.1.110_contig_18975_232	AF-Q8NK90-F1-model_v4	1.131e-52	0.991	1	abfA	Alpha-L-arabinofuranosidase A	Carbon cycling	Complex carbohydrate degradation	Hemicellulose degradation	3.2.1.55	K01209
SRR12347819bin.7	SRR12347819bin.7_k141_579631_6	AF-Q8NK90-F1-model_v4	9.074e-41	0.989	0.998	abfA	Alpha-L-arabinofuranosidase A	Carbon cycling	Complex carbohydrate degradation	Hemicellulose degradation	3.2.1.55	K01209
MFD09671.bin.1.3	MFD09671.bin.1.3_contig_57481_484	AF-Q8NK90-F1-model_v4	1.144e-42	0.956	0.979	abfA	Alpha-L-arabinofuranosidase A	Carbon cycling	Complex carbohydrate degradation	Hemicellulose degradation	3.2.1.55	K01209
SRR11834599bin.18	SRR11834599bin.18_k141_4485346_3	AF-Q8NK90-F1-model_v4	4.765e-42	0.992	1	abfA	Alpha-L-arabinofuranosidase A	Carbon cycling	Complex carbohydrate degradation	Hemicellulose degradation	3.2.1.55	K01209
MFD09603.bin.1.371	MFD09603.bin.1.371_contig_41176_1275	AF-Q8NK90-F1-model_v4	4.058e-37	0.997	0.995	abfA	Alpha-L-arabinofuranosidase A	Carbon cycling	Complex carbohydrate degradation	Hemicellulose degradation	3.2.1.55	K01209
SRR3985624rbin.19	SRR3985624rbin.19_k141_256004_32	AF-Q8NK90-F1-model_v4	3.331e-39	0.992	0.998	abfA	Alpha-L-arabinofuranosidase A	Carbon cycling	Complex carbohydrate degradation	Hemicellulose degradation	3.2.1.55	K01209
SRR12170508bin.10	SRR12170508bin.10_k141_436521_37	AF-Q8NK90-F1-model_v4	6.754e-65	0.969	0.975	abfA	Alpha-L-arabinofuranosidase A	Carbon cycling	Complex carbohydrate degradation	Hemicellulose degradation	3.2.1.55	K01209
MFD02416.bin.1.351	MFD02416.bin.1.351_contig_10053_506	AF-Q8NK90-F1-model_v4	2.272e-44	0.992	0.998	abfA	Alpha-L-arabinofuranosidase A	Carbon cycling	Complex carbohydrate degradation	Hemicellulose degradation	3.2.1.55	K01209
MFD01828.bin.1.96	MFD01828.bin.1.96_contig_21482_34	AF-Q8NK90-F1-model_v4	4.796e-66	0.997	0.995	abfA	Alpha-L-arabinofuranosidase A	Carbon cycling	Complex carbohydrate degradation	Hemicellulose degradation	3.2.1.55	K01209
SRR3985624rbin.47	SRR3985624rbin.47_k141_39507_241	AF-Q8NK90-F1-model_v4	5.044e-18	0.991	0.992	abfA	Alpha-L-arabinofuranosidase A	Carbon cycling	Complex carbohydrate degradation	Hemicellulose degradation	3.2.1.55	K01209
MFD02579.bin.1.54	MFD02579.bin.1.54_contig_12331_78	AF-Q8NK90-F1-model_v4	1.705e-36	0.949	0.997	abfA	Alpha-L-arabinofuranosidase A	Carbon cycling	Complex carbohydrate degradation	Hemicellulose degradation	3.2.1.55	K01209
SRR10360612bin.36	SRR10360612bin.36_k141_2230134_90	AF-Q8NK90-F1-model_v4	6.269e-17	0.971	0.978	abfA	Alpha-L-arabinofuranosidase A	Carbon cycling	Complex carbohydrate degradation	Hemicellulose degradation	3.2.1.55	K01209
MFD04944.bin.1.225	MFD04944.bin.1.225_contig_23637_276	AF-Q8NK90-F1-model_v4	8.213e-65	0.964	0.979	abfA	Alpha-L-arabinofuranosidase A	Carbon cycling	Complex carbohydrate degradation	Hemicellulose degradation	3.2.1.55	K01209
MFD05521.bin.1.48	MFD05521.bin.1.48_contig_8611_330	AF-Q8NK90-F1-model_v4	4.711e-37	0.988	0.998	abfA	Alpha-L-arabinofuranosidase A	Carbon cycling	Complex carbohydrate degradation	Hemicellulose degradation	3.2.1.55	K01209
SRR10360619bin.20	SRR10360619bin.20_k141_914869_3	AF-Q8NK90-F1-model_v4	1.656e-17	0.959	0.968	abfA	Alpha-L-arabinofuranosidase A	Carbon cycling	Complex carbohydrate degradation	Hemicellulose degradation	3.2.1.55	K01209
MFD09671.bin.1.19	MFD09671.bin.1.19_contig_9048_2811	AF-Q8NK90-F1-model_v4	1.357e-44	0.993	0.836	abfA	Alpha-L-arabinofuranosidase A	Carbon cycling	Complex carbohydrate degradation	Hemicellulose degradation	3.2.1.55	K01209
MFD04580.bin.1.45	MFD04580.bin.1.45_contig_3459_2514	AF-Q8NK90-F1-model_v4	3.569e-65	0.991	0.998	abfA	Alpha-L-arabinofuranosidase A	Carbon cycling	Complex carbohydrate degradation	Hemicellulose degradation	3.2.1.55	K01209
MFD04967.bin.1.231	MFD04967.bin.1.231_contig_7039_572	AF-Q8NK90-F1-model_v4	1.707e-66	0.966	0.975	abfA	Alpha-L-arabinofuranosidase A	Carbon cycling	Complex carbohydrate degradation	Hemicellulose degradation	3.2.1.55	K01209
SRR3985624rbin.19	SRR3985624rbin.19_k141_410391_43	AF-Q8NK90-F1-model_v4	1.931e-37	0.96	0.997	abfA	Alpha-L-arabinofuranosidase A	Carbon cycling	Complex carbohydrate degradation	Hemicellulose degradation	3.2.1.55	K01209
MFD04944.bin.1.206	MFD04944.bin.1.206_contig_57367_242	AF-Q8NK90-F1-model_v4	6.474e-40	0.979	0.979	abfA	Alpha-L-arabinofuranosidase A	Carbon cycling	Complex carbohydrate degradation	Hemicellulose degradation	3.2.1.55	K01209
MFD01721.bin.1.56	MFD01721.bin.1.56_contig_46942_24	AF-Q8NK90-F1-model_v4	5.519e-40	0.987	1	abfA	Alpha-L-arabinofuranosidase A	Carbon cycling	Complex carbohydrate degradation	Hemicellulose degradation	3.2.1.55	K01209
SRR5579885rbin.14	SRR5579885rbin.14_k141_569771_16	AF-Q8NK90-F1-model_v4	8.496e-38	0.929	0.973	abfA	Alpha-L-arabinofuranosidase A	Carbon cycling	Complex carbohydrate degradation	Hemicellulose degradation	3.2.1.55	K01209
MFD08416.bin.1.19	MFD08416.bin.1.19_contig_182_1636	AF-Q8NK90-F1-model_v4	2.864e-43	0.994	0.998	abfA	Alpha-L-arabinofuranosidase A	Carbon cycling	Complex carbohydrate degradation	Hemicellulose degradation	3.2.1.55	K01209
MFD05705.bin.1.27	MFD05705.bin.1.27_contig_27177_835	AF-Q8NK90-F1-model_v4	3.363e-38	0.994	0.998	abfA	Alpha-L-arabinofuranosidase A	Carbon cycling	Complex carbohydrate degradation	Hemicellulose degradation	3.2.1.55	K01209
MFD01872.bin.1.352	MFD01872.bin.1.352_contig_37766_518	AF-Q8NK90-F1-model_v4	1.1e-39	0.973	0.986	abfA	Alpha-L-arabinofuranosidase A	Carbon cycling	Complex carbohydrate degradation	Hemicellulose degradation	3.2.1.55	K01209
MFD05442.bin.1.279	MFD05442.bin.1.279_contig_5124_4607	AF-Q8NK90-F1-model_v4	1.549e-43	0.977	0.998	abfA	Alpha-L-arabinofuranosidase A	Carbon cycling	Complex carbohydrate degradation	Hemicellulose degradation	3.2.1.55	K01209
MFD09671.bin.1.74	MFD09671.bin.1.74_contig_10354_214	AF-Q8NK90-F1-model_v4	1.726e-65	0.972	1	abfA	Alpha-L-arabinofuranosidase A	Carbon cycling	Complex carbohydrate degradation	Hemicellulose degradation	3.2.1.55	K01209
SRR12377065bin.2	SRR12377065bin.2_k141_15894_371	AF-Q8NK90-F1-model_v4	1.132e-30	0.993	0.865	abfA	Alpha-L-arabinofuranosidase A	Carbon cycling	Complex carbohydrate degradation	Hemicellulose degradation	3.2.1.55	K01209
SRR8185407rbin.7	SRR8185407rbin.7_k141_296916_156	AF-Q8NK90-F1-model_v4	1.8e-57	0.994	0.998	abfA	Alpha-L-arabinofuranosidase A	Carbon cycling	Complex carbohydrate degradation	Hemicellulose degradation	3.2.1.55	K01209
MFD06742.bin.1.259	MFD06742.bin.1.259_contig_6991_200	AF-Q8NK90-F1-model_v4	6.302e-33	0.963	0.831	abfA	Alpha-L-arabinofuranosidase A	Carbon cycling	Complex carbohydrate degradation	Hemicellulose degradation	3.2.1.55	K01209
MFD01476.bin.1.82	MFD01476.bin.1.82_contig_13753_16	AF-Q8NK90-F1-model_v4	4.489e-58	0.974	0.978	abfA	Alpha-L-arabinofuranosidase A	Carbon cycling	Complex carbohydrate degradation	Hemicellulose degradation	3.2.1.55	K01209
MFD00731.bin.1.28	MFD00731.bin.1.28_contig_70408_198	AF-Q8NK90-F1-model_v4	1.284e-17	0.961	0.973	abfA	Alpha-L-arabinofuranosidase A	Carbon cycling	Complex carbohydrate degradation	Hemicellulose degradation	3.2.1.55	K01209
SRR12170516bin.37	SRR12170516bin.37_k141_99454_2	AF-Q8NK90-F1-model_v4	4.773e-37	0.962	0.971	abfA	Alpha-L-arabinofuranosidase A	Carbon cycling	Complex carbohydrate degradation	Hemicellulose degradation	3.2.1.55	K01209
SRR8554485rbin.37	SRR8554485rbin.37_k141_328409_19	AF-Q8NK90-F1-model_v4	5.103e-19	0.961	0.909	abfA	Alpha-L-arabinofuranosidase A	Carbon cycling	Complex carbohydrate degradation	Hemicellulose degradation	3.2.1.55	K01209
MFD03726.bin.1.49	MFD03726.bin.1.49_contig_12407_500	AF-Q8NK90-F1-model_v4	6.594e-38	0.976	0.987	abfA	Alpha-L-arabinofuranosidase A	Carbon cycling	Complex carbohydrate degradation	Hemicellulose degradation	3.2.1.55	K01209
MFD04540.bin.1.142	MFD04540.bin.1.142_contig_21405_641	AF-Q8NK90-F1-model_v4	9.973e-67	0.978	1	abfA	Alpha-L-arabinofuranosidase A	Carbon cycling	Complex carbohydrate degradation	Hemicellulose degradation	3.2.1.55	K01209
MFD05942.bin.1.356	MFD05942.bin.1.356_contig_21587_151	AF-Q8NK90-F1-model_v4	4.127e-38	0.978	0.973	abfA	Alpha-L-arabinofuranosidase A	Carbon cycling	Complex carbohydrate degradation	Hemicellulose degradation	3.2.1.55	K01209
S406bin.10	S406bin.10_k141_846155_3	AF-Q8NK90-F1-model_v4	1.92e-38	0.973	0.975	abfA	Alpha-L-arabinofuranosidase A	Carbon cycling	Complex carbohydrate degradation	Hemicellulose degradation	3.2.1.55	K01209
SRR8185401rbin.5	SRR8185401rbin.5_k141_230262_5	AF-Q8NK90-F1-model_v4	1.532e-44	0.967	0.995	abfA	Alpha-L-arabinofuranosidase A	Carbon cycling	Complex carbohydrate degradation	Hemicellulose degradation	3.2.1.55	K01209
SRR11742962bin.30	SRR11742962bin.30_k141_2918525_12	AF-Q8NK90-F1-model_v4	1.606e-59	0.979	0.995	abfA	Alpha-L-arabinofuranosidase A	Carbon cycling	Complex carbohydrate degradation	Hemicellulose degradation	3.2.1.55	K01209
MFD04408.bin.1.13	MFD04408.bin.1.13_contig_32560_706	AF-Q8NK90-F1-model_v4	7.345e-20	0.988	1	abfA	Alpha-L-arabinofuranosidase A	Carbon cycling	Complex carbohydrate degradation	Hemicellulose degradation	3.2.1.55	K01209
MFD09212.bin.1.141	MFD09212.bin.1.141_contig_13176_48	AF-Q8NK90-F1-model_v4	3.818e-56	0.941	0.967	abfA	Alpha-L-arabinofuranosidase A	Carbon cycling	Complex carbohydrate degradation	Hemicellulose degradation	3.2.1.55	K01209
MFD09671.bin.1.140	MFD09671.bin.1.140_contig_17566_470	AF-Q8NK90-F1-model_v4	2.929e-66	0.971	0.997	abfA	Alpha-L-arabinofuranosidase A	Carbon cycling	Complex carbohydrate degradation	Hemicellulose degradation	3.2.1.55	K01209
MFD05513.bin.1.110	MFD05513.bin.1.110_contig_25374_53	AF-Q8NK90-F1-model_v4	8.951e-38	0.993	0.998	abfA	Alpha-L-arabinofuranosidase A	Carbon cycling	Complex carbohydrate degradation	Hemicellulose degradation	3.2.1.55	K01209
MFD03726.bin.1.49	MFD03726.bin.1.49_contig_28174_392	AF-Q8NK90-F1-model_v4	1.582e-61	0.994	0.935	abfA	Alpha-L-arabinofuranosidase A	Carbon cycling	Complex carbohydrate degradation	Hemicellulose degradation	3.2.1.55	K01209
MFD09603.bin.1.95	MFD09603.bin.1.95_contig_19977_963	AF-Q8NK90-F1-model_v4	2.181e-38	0.996	1	abfA	Alpha-L-arabinofuranosidase A	Carbon cycling	Complex carbohydrate degradation	Hemicellulose degradation	3.2.1.55	K01209
MFD01213.bin.1.53	MFD01213.bin.1.53_contig_2473_420	AF-Q8NK90-F1-model_v4	2.198e-64	0.961	0.976	abfA	Alpha-L-arabinofuranosidase A	Carbon cycling	Complex carbohydrate degradation	Hemicellulose degradation	3.2.1.55	K01209
MFD01476.bin.1.83	MFD01476.bin.1.83_contig_54151_376	AF-Q8NK90-F1-model_v4	5.566e-57	0.953	0.978	abfA	Alpha-L-arabinofuranosidase A	Carbon cycling	Complex carbohydrate degradation	Hemicellulose degradation	3.2.1.55	K01209
S5rebin.24	S5rebin.24_k141_1133629_42	AF-Q8NK90-F1-model_v4	2.492e-59	0.994	1	abfA	Alpha-L-arabinofuranosidase A	Carbon cycling	Complex carbohydrate degradation	Hemicellulose degradation	3.2.1.55	K01209
MFD04463.bin.1.45	MFD04463.bin.1.45_contig_35928_1204	AF-Q8NK90-F1-model_v4	3.113e-24	0.992	0.997	abfA	Alpha-L-arabinofuranosidase A	Carbon cycling	Complex carbohydrate degradation	Hemicellulose degradation	3.2.1.55	K01209
SRR3989258rbin.20	SRR3989258rbin.20_k141_297840_18	AF-Q8NK90-F1-model_v4	8.45e-59	0.968	0.971	abfA	Alpha-L-arabinofuranosidase A	Carbon cycling	Complex carbohydrate degradation	Hemicellulose degradation	3.2.1.55	K01209
MFD09206.bin.1.42	MFD09206.bin.1.42_contig_202_2471	AF-Q8NK90-F1-model_v4	3.341e-58	0.967	0.975	abfA	Alpha-L-arabinofuranosidase A	Carbon cycling	Complex carbohydrate degradation	Hemicellulose degradation	3.2.1.55	K01209
SRR11613358bin.46	SRR11613358bin.46_k141_2679879_20	AF-Q8NK90-F1-model_v4	2.422e-19	0.983	0.99	abfA	Alpha-L-arabinofuranosidase A	Carbon cycling	Complex carbohydrate degradation	Hemicellulose degradation	3.2.1.55	K01209
MFD01633.bin.1.176	MFD01633.bin.1.176_contig_5682_41	AF-Q8NK90-F1-model_v4	1.572e-65	0.984	0.989	abfA	Alpha-L-arabinofuranosidase A	Carbon cycling	Complex carbohydrate degradation	Hemicellulose degradation	3.2.1.55	K01209
MFD03044.bin.1.1	MFD03044.bin.1.1_contig_38566_406	AF-Q8NK90-F1-model_v4	3.144e-36	0.965	0.989	abfA	Alpha-L-arabinofuranosidase A	Carbon cycling	Complex carbohydrate degradation	Hemicellulose degradation	3.2.1.55	K01209
MFD01299.bin.1.204	MFD01299.bin.1.204_contig_33584_211	AF-Q8NK90-F1-model_v4	3.271e-65	1	0.986	abfA	Alpha-L-arabinofuranosidase A	Carbon cycling	Complex carbohydrate degradation	Hemicellulose degradation	3.2.1.55	K01209
GM1bin.6	GM1bin.6_k141_1737393_15	AF-Q8NK90-F1-model_v4	2.264e-40	0.971	0.986	abfA	Alpha-L-arabinofuranosidase A	Carbon cycling	Complex carbohydrate degradation	Hemicellulose degradation	3.2.1.55	K01209
SRR12170516bin.34	SRR12170516bin.34_k141_804498_20	AF-Q8NK90-F1-model_v4	1.145e-64	0.973	0.981	abfA	Alpha-L-arabinofuranosidase A	Carbon cycling	Complex carbohydrate degradation	Hemicellulose degradation	3.2.1.55	K01209
MFD05684.bin.1.85	MFD05684.bin.1.85_contig_105838_107	AF-Q8NK90-F1-model_v4	2.957e-37	0.966	0.979	abfA	Alpha-L-arabinofuranosidase A	Carbon cycling	Complex carbohydrate degradation	Hemicellulose degradation	3.2.1.55	K01209
SRR8554505rbin.2	SRR8554505rbin.2_k141_2663200_10	AF-Q8NK90-F1-model_v4	1.184e-37	0.989	0.959	abfA	Alpha-L-arabinofuranosidase A	Carbon cycling	Complex carbohydrate degradation	Hemicellulose degradation	3.2.1.55	K01209
MFD04463.bin.1.207	MFD04463.bin.1.207_contig_12865_35	AF-Q8NK90-F1-model_v4	6.056e-17	0.99	0.997	abfA	Alpha-L-arabinofuranosidase A	Carbon cycling	Complex carbohydrate degradation	Hemicellulose degradation	3.2.1.55	K01209
MFD03044.bin.1.1	MFD03044.bin.1.1_contig_47914_441	AF-Q8NK90-F1-model_v4	2.203e-67	0.997	1	abfA	Alpha-L-arabinofuranosidase A	Carbon cycling	Complex carbohydrate degradation	Hemicellulose degradation	3.2.1.55	K01209
MFD03726.bin.1.195	MFD03726.bin.1.195_contig_34194_730	AF-Q8NK90-F1-model_v4	3.979e-38	0.983	0.981	abfA	Alpha-L-arabinofuranosidase A	Carbon cycling	Complex carbohydrate degradation	Hemicellulose degradation	3.2.1.55	K01209
MFD04492.bin.1.1	MFD04492.bin.1.1_contig_9137_23	AF-Q8NK90-F1-model_v4	3.309e-39	0.912	0.971	abfA	Alpha-L-arabinofuranosidase A	Carbon cycling	Complex carbohydrate degradation	Hemicellulose degradation	3.2.1.55	K01209
MFD05512.bin.1.17	MFD05512.bin.1.17_contig_55888_60	AF-Q8NK90-F1-model_v4	7.307e-36	0.966	1	abfA	Alpha-L-arabinofuranosidase A	Carbon cycling	Complex carbohydrate degradation	Hemicellulose degradation	3.2.1.55	K01209
MFD00731.bin.3.147	MFD00731.bin.3.147_contig_15076_264	AF-Q8NK90-F1-model_v4	1.721e-18	0.948	0.997	abfA	Alpha-L-arabinofuranosidase A	Carbon cycling	Complex carbohydrate degradation	Hemicellulose degradation	3.2.1.55	K01209
MFD01689.bin.1.48	MFD01689.bin.1.48_contig_22123_238	AF-Q8NK90-F1-model_v4	2.253e-14	0.993	1	abfA	Alpha-L-arabinofuranosidase A	Carbon cycling	Complex carbohydrate degradation	Hemicellulose degradation	3.2.1.55	K01209
MFD02134.bin.1.286	MFD02134.bin.1.286_contig_7638_412	AF-Q8NK90-F1-model_v4	6.781e-38	0.967	0.978	abfA	Alpha-L-arabinofuranosidase A	Carbon cycling	Complex carbohydrate degradation	Hemicellulose degradation	3.2.1.55	K01209
MFD01716.bin.1.112	MFD01716.bin.1.112_contig_5805_18	AF-Q8NK90-F1-model_v4	2.271e-16	0.958	0.975	abfA	Alpha-L-arabinofuranosidase A	Carbon cycling	Complex carbohydrate degradation	Hemicellulose degradation	3.2.1.55	K01209
MFD01689.bin.1.89	MFD01689.bin.1.89_contig_11028_1195	AF-Q8NK90-F1-model_v4	6.981e-66	0.994	1	abfA	Alpha-L-arabinofuranosidase A	Carbon cycling	Complex carbohydrate degradation	Hemicellulose degradation	3.2.1.55	K01209
MFD04540.bin.1.144	MFD04540.bin.1.144_contig_9063_310	AF-Q8NK90-F1-model_v4	4.482e-38	0.994	0.998	abfA	Alpha-L-arabinofuranosidase A	Carbon cycling	Complex carbohydrate degradation	Hemicellulose degradation	3.2.1.55	K01209
MFD04492.bin.1.15	MFD04492.bin.1.15_contig_102911_44	AF-Q8NK90-F1-model_v4	3.472e-66	0.957	0.971	abfA	Alpha-L-arabinofuranosidase A	Carbon cycling	Complex carbohydrate degradation	Hemicellulose degradation	3.2.1.55	K01209
SRR12347819bin.16	SRR12347819bin.16_k141_152659_34	AF-Q8NK90-F1-model_v4	9.477e-32	0.997	0.885	abfA	Alpha-L-arabinofuranosidase A	Carbon cycling	Complex carbohydrate degradation	Hemicellulose degradation	3.2.1.55	K01209
MFD02923.bin.1.144	MFD02923.bin.1.144_contig_9574_215	AF-Q8NK90-F1-model_v4	1.208e-59	0.976	0.975	abfA	Alpha-L-arabinofuranosidase A	Carbon cycling	Complex carbohydrate degradation	Hemicellulose degradation	3.2.1.55	K01209
MFD00082.bin.1.148	MFD00082.bin.1.148_contig_8125_40	AF-Q8NK90-F1-model_v4	1.755e-37	0.811	0.963	abfA	Alpha-L-arabinofuranosidase A	Carbon cycling	Complex carbohydrate degradation	Hemicellulose degradation	3.2.1.55	K01209
MFD01213.bin.c.2	MFD01213.bin.c.2_contig_378_1562	AF-Q8NK90-F1-model_v4	1.615e-58	0.996	0.995	abfA	Alpha-L-arabinofuranosidase A	Carbon cycling	Complex carbohydrate degradation	Hemicellulose degradation	3.2.1.55	K01209
MFD01213.bin.c.2	MFD01213.bin.c.2_contig_378_3359	AF-Q8NK90-F1-model_v4	9.572e-62	0.995	1	abfA	Alpha-L-arabinofuranosidase A	Carbon cycling	Complex carbohydrate degradation	Hemicellulose degradation	3.2.1.55	K01209
MFD04540.bin.1.14	MFD04540.bin.1.14_contig_13909_835	AF-Q8NK90-F1-model_v4	3.579e-14	0.989	0.963	abfA	Alpha-L-arabinofuranosidase A	Carbon cycling	Complex carbohydrate degradation	Hemicellulose degradation	3.2.1.55	K01209
MFD01689.bin.1.32	MFD01689.bin.1.32_contig_15989_734	AF-Q8NK90-F1-model_v4	5.182e-66	0.991	0.998	abfA	Alpha-L-arabinofuranosidase A	Carbon cycling	Complex carbohydrate degradation	Hemicellulose degradation	3.2.1.55	K01209
MFD02923.bin.1.92	MFD02923.bin.1.92_contig_8662_146	AF-Q8NK90-F1-model_v4	1.047e-31	0.825	0.99	abfA	Alpha-L-arabinofuranosidase A	Carbon cycling	Complex carbohydrate degradation	Hemicellulose degradation	3.2.1.55	K01209
SRR11742948bin.68	SRR11742948bin.68_k141_2428768_17	AF-Q8NK90-F1-model_v4	2.302e-51	0.978	0.976	abfA	Alpha-L-arabinofuranosidase A	Carbon cycling	Complex carbohydrate degradation	Hemicellulose degradation	3.2.1.55	K01209
MFD04492.bin.1.203	MFD04492.bin.1.203_contig_1710_1571	AF-Q8NK90-F1-model_v4	8.022e-41	0.991	0.998	abfA	Alpha-L-arabinofuranosidase A	Carbon cycling	Complex carbohydrate degradation	Hemicellulose degradation	3.2.1.55	K01209
SRR1586320rbin.11	SRR1586320rbin.11_k141_22394_34	AF-Q8NK90-F1-model_v4	1.434e-52	0.975	0.976	abfA	Alpha-L-arabinofuranosidase A	Carbon cycling	Complex carbohydrate degradation	Hemicellulose degradation	3.2.1.55	K01209
MFD05502.bin.1.55	MFD05502.bin.1.55_contig_2627_1217	AF-Q8NK90-F1-model_v4	7.063e-69	0.994	0.995	abfA	Alpha-L-arabinofuranosidase A	Carbon cycling	Complex carbohydrate degradation	Hemicellulose degradation	3.2.1.55	K01209
MFD04752.bin.1.91	MFD04752.bin.1.91_contig_126230_10	AF-Q8NK90-F1-model_v4	5.052e-66	0.995	0.99	abfA	Alpha-L-arabinofuranosidase A	Carbon cycling	Complex carbohydrate degradation	Hemicellulose degradation	3.2.1.55	K01209
MFD05705.bin.3.69	MFD05705.bin.3.69_contig_79774_52	AF-Q8NK90-F1-model_v4	1.753e-19	0.961	0.986	abfA	Alpha-L-arabinofuranosidase A	Carbon cycling	Complex carbohydrate degradation	Hemicellulose degradation	3.2.1.55	K01209
SRR12347819bin.5	SRR12347819bin.5_k141_770464_17	AF-Q8NK90-F1-model_v4	8.077e-17	0.963	0.97	abfA	Alpha-L-arabinofuranosidase A	Carbon cycling	Complex carbohydrate degradation	Hemicellulose degradation	3.2.1.55	K01209
MFD09603.bin.1.285	MFD09603.bin.1.285_contig_17752_81	AF-Q8NK90-F1-model_v4	3.68e-16	0.972	1	abfA	Alpha-L-arabinofuranosidase A	Carbon cycling	Complex carbohydrate degradation	Hemicellulose degradation	3.2.1.55	K01209
MFD06435.bin.1.31	MFD06435.bin.1.31_contig_26384_84	AF-Q8NK90-F1-model_v4	3.477e-17	0.972	0.971	abfA	Alpha-L-arabinofuranosidase A	Carbon cycling	Complex carbohydrate degradation	Hemicellulose degradation	3.2.1.55	K01209
SRR7468592rbin.1	SRR7468592rbin.1_k141_68225_39	AF-Q8NK90-F1-model_v4	6.141e-59	0.977	0.987	abfA	Alpha-L-arabinofuranosidase A	Carbon cycling	Complex carbohydrate degradation	Hemicellulose degradation	3.2.1.55	K01209
MFD04463.bin.1.93	MFD04463.bin.1.93_contig_8981_1625	AF-Q8NK90-F1-model_v4	1.048e-65	0.995	0.99	abfA	Alpha-L-arabinofuranosidase A	Carbon cycling	Complex carbohydrate degradation	Hemicellulose degradation	3.2.1.55	K01209
MFD09286.bin.1.62	MFD09286.bin.1.62_contig_30691_846	AF-Q8NK90-F1-model_v4	1.298e-65	0.983	1	abfA	Alpha-L-arabinofuranosidase A	Carbon cycling	Complex carbohydrate degradation	Hemicellulose degradation	3.2.1.55	K01209
MFD09603.bin.1.43	MFD09603.bin.1.43_contig_19186_2678	AF-Q8NK90-F1-model_v4	1.059e-38	0.992	0.998	abfA	Alpha-L-arabinofuranosidase A	Carbon cycling	Complex carbohydrate degradation	Hemicellulose degradation	3.2.1.55	K01209
MFD03726.bin.c.10	MFD03726.bin.c.10_contig_30730_141	AF-Q8NK90-F1-model_v4	2.116e-39	0.965	0.982	abfA	Alpha-L-arabinofuranosidase A	Carbon cycling	Complex carbohydrate degradation	Hemicellulose degradation	3.2.1.55	K01209
SRR11833507bin.9	SRR11833507bin.9_k141_4512052_13	AF-Q8NK90-F1-model_v4	1.261e-63	0.945	0.97	abfA	Alpha-L-arabinofuranosidase A	Carbon cycling	Complex carbohydrate degradation	Hemicellulose degradation	3.2.1.55	K01209
MFD01231.bin.1.11	MFD01231.bin.1.11_contig_13990_615	AF-Q8NK90-F1-model_v4	2.888e-35	0.996	1	abfA	Alpha-L-arabinofuranosidase A	Carbon cycling	Complex carbohydrate degradation	Hemicellulose degradation	3.2.1.55	K01209
MFD02581.bin.1.61	MFD02581.bin.1.61_contig_19617_1491	AF-Q8NK90-F1-model_v4	2.628e-38	0.975	0.976	abfA	Alpha-L-arabinofuranosidase A	Carbon cycling	Complex carbohydrate degradation	Hemicellulose degradation	3.2.1.55	K01209
SRR12170513bin.36	SRR12170513bin.36_k141_706071_2	AF-Q8NK90-F1-model_v4	8.157e-60	0.995	0.99	abfA	Alpha-L-arabinofuranosidase A	Carbon cycling	Complex carbohydrate degradation	Hemicellulose degradation	3.2.1.55	K01209
SRR10585489bin.8	SRR10585489bin.8_k141_86699_5	AF-Q8NK90-F1-model_v4	5.76e-39	0.967	0.979	abfA	Alpha-L-arabinofuranosidase A	Carbon cycling	Complex carbohydrate degradation	Hemicellulose degradation	3.2.1.55	K01209
MFD05705.bin.3.69	MFD05705.bin.3.69_contig_41795_327	AF-Q8NK90-F1-model_v4	2.388e-38	0.934	0.968	abfA	Alpha-L-arabinofuranosidase A	Carbon cycling	Complex carbohydrate degradation	Hemicellulose degradation	3.2.1.55	K01209
SRR3970034rbin.28	SRR3970034rbin.28_k141_822599_4	AF-Q8NK90-F1-model_v4	2.199e-59	0.991	1	abfA	Alpha-L-arabinofuranosidase A	Carbon cycling	Complex carbohydrate degradation	Hemicellulose degradation	3.2.1.55	K01209
MFD06714.bin.1.49	MFD06714.bin.1.49_contig_33338_533	AF-Q8NK90-F1-model_v4	1.146e-15	0.993	0.968	abfA	Alpha-L-arabinofuranosidase A	Carbon cycling	Complex carbohydrate degradation	Hemicellulose degradation	3.2.1.55	K01209
MFD01721.bin.1.121	MFD01721.bin.1.121_contig_23893_138	AF-Q8NK90-F1-model_v4	1.022e-56	0.974	0.982	abfA	Alpha-L-arabinofuranosidase A	Carbon cycling	Complex carbohydrate degradation	Hemicellulose degradation	3.2.1.55	K01209
MFD00905.bin.1.20	MFD00905.bin.1.20_contig_64226_7	AF-Q8NK90-F1-model_v4	5.365e-59	0.977	0.986	abfA	Alpha-L-arabinofuranosidase A	Carbon cycling	Complex carbohydrate degradation	Hemicellulose degradation	3.2.1.55	K01209
MFD01476.bin.1.124	MFD01476.bin.1.124_contig_39632_1036	AF-Q8NK90-F1-model_v4	2.24e-56	0.995	0.99	abfA	Alpha-L-arabinofuranosidase A	Carbon cycling	Complex carbohydrate degradation	Hemicellulose degradation	3.2.1.55	K01209
MFD08416.bin.1.86	MFD08416.bin.1.86_contig_17280_478	AF-Q8NK90-F1-model_v4	2.299e-43	0.996	0.997	abfA	Alpha-L-arabinofuranosidase A	Carbon cycling	Complex carbohydrate degradation	Hemicellulose degradation	3.2.1.55	K01209
MFD01633.bin.1.226	MFD01633.bin.1.226_contig_16621_321	AF-Q8NK90-F1-model_v4	1.566e-69	0.948	0.973	abfA	Alpha-L-arabinofuranosidase A	Carbon cycling	Complex carbohydrate degradation	Hemicellulose degradation	3.2.1.55	K01209
MFD06714.bin.1.160	MFD06714.bin.1.160_contig_38040_5	AF-Q8NK90-F1-model_v4	4.541e-38	0.993	0.998	abfA	Alpha-L-arabinofuranosidase A	Carbon cycling	Complex carbohydrate degradation	Hemicellulose degradation	3.2.1.55	K01209
MFD04752.bin.1.121	MFD04752.bin.1.121_contig_5865_90	AF-Q8NK90-F1-model_v4	2.467e-35	0.951	0.96	abfA	Alpha-L-arabinofuranosidase A	Carbon cycling	Complex carbohydrate degradation	Hemicellulose degradation	3.2.1.55	K01209
SRR3985624rbin.42	SRR3985624rbin.42_k141_487319_19	AF-Q8NK90-F1-model_v4	4.518e-64	0.976	0.978	abfA	Alpha-L-arabinofuranosidase A	Carbon cycling	Complex carbohydrate degradation	Hemicellulose degradation	3.2.1.55	K01209
MFD09567.bin.1.5	MFD09567.bin.1.5_contig_30104_545	AF-Q8NK90-F1-model_v4	4.566e-65	0.961	0.973	abfA	Alpha-L-arabinofuranosidase A	Carbon cycling	Complex carbohydrate degradation	Hemicellulose degradation	3.2.1.55	K01209
SRR12347822bin.3	SRR12347822bin.3_k141_752456_11	AF-Q8NK90-F1-model_v4	2.159e-17	0.974	0.976	abfA	Alpha-L-arabinofuranosidase A	Carbon cycling	Complex carbohydrate degradation	Hemicellulose degradation	3.2.1.55	K01209
MFD09286.bin.1.47	MFD09286.bin.1.47_contig_61098_100	AF-Q8NK90-F1-model_v4	9.089e-38	0.972	0.984	abfA	Alpha-L-arabinofuranosidase A	Carbon cycling	Complex carbohydrate degradation	Hemicellulose degradation	3.2.1.55	K01209
S258bin.43	S258bin.43_k141_1565664_7	AF-Q8NK90-F1-model_v4	8.725e-51	0.98	0.976	abfA	Alpha-L-arabinofuranosidase A	Carbon cycling	Complex carbohydrate degradation	Hemicellulose degradation	3.2.1.55	K01209
MFD04570.bin.1.38	MFD04570.bin.1.38_contig_103261_312	AF-Q8NK90-F1-model_v4	1.796e-36	0.961	0.971	abfA	Alpha-L-arabinofuranosidase A	Carbon cycling	Complex carbohydrate degradation	Hemicellulose degradation	3.2.1.55	K01209
SRR8185407rbin.7	SRR8185407rbin.7_k141_138464_79	AF-Q8NK90-F1-model_v4	6.882e-52	0.975	0.976	abfA	Alpha-L-arabinofuranosidase A	Carbon cycling	Complex carbohydrate degradation	Hemicellulose degradation	3.2.1.55	K01209
MFD09286.bin.1.44	MFD09286.bin.1.44_contig_22820_1415	AF-Q8NK90-F1-model_v4	5.708e-68	0.958	0.971	abfA	Alpha-L-arabinofuranosidase A	Carbon cycling	Complex carbohydrate degradation	Hemicellulose degradation	3.2.1.55	K01209
SRR12170510bin.12	SRR12170510bin.12_k141_932720_6	AF-Q8NK90-F1-model_v4	2.058e-47	0.997	1	abfA	Alpha-L-arabinofuranosidase A	Carbon cycling	Complex carbohydrate degradation	Hemicellulose degradation	3.2.1.55	K01209
SRR5195117rbin.22	SRR5195117rbin.22_k141_1304884_102	AF-Q8NK90-F1-model_v4	8.81e-39	0.994	0.916	abfA	Alpha-L-arabinofuranosidase A	Carbon cycling	Complex carbohydrate degradation	Hemicellulose degradation	3.2.1.55	K01209
MFD00082.bin.1.148	MFD00082.bin.1.148_contig_2739_228	AF-Q8NK90-F1-model_v4	1.737e-31	0.988	0.997	abfA	Alpha-L-arabinofuranosidase A	Carbon cycling	Complex carbohydrate degradation	Hemicellulose degradation	3.2.1.55	K01209
MFD00031.bin.1.180	MFD00031.bin.1.180_contig_43988_17	AF-Q8NK90-F1-model_v4	6.537e-18	0.994	1	abfA	Alpha-L-arabinofuranosidase A	Carbon cycling	Complex carbohydrate degradation	Hemicellulose degradation	3.2.1.55	K01209
MFD03346.bin.1.6	MFD03346.bin.1.6_contig_2271_1481	AF-Q8NK90-F1-model_v4	5.569e-19	0.972	0.971	abfA	Alpha-L-arabinofuranosidase A	Carbon cycling	Complex carbohydrate degradation	Hemicellulose degradation	3.2.1.55	K01209
SRR5177929rbin.24	SRR5177929rbin.24_k141_383331_2	AF-Q8NK90-F1-model_v4	2.232e-39	0.971	0.978	abfA	Alpha-L-arabinofuranosidase A	Carbon cycling	Complex carbohydrate degradation	Hemicellulose degradation	3.2.1.55	K01209
MFD01716.bin.1.135	MFD01716.bin.1.135_contig_22855_305	AF-Q8NK90-F1-model_v4	3.197e-65	0.976	0.986	abfA	Alpha-L-arabinofuranosidase A	Carbon cycling	Complex carbohydrate degradation	Hemicellulose degradation	3.2.1.55	K01209
SRR1586279rbin.32	SRR1586279rbin.32_k141_194330_7	AF-Q8NK90-F1-model_v4	2.001e-37	0.982	0.976	abfA	Alpha-L-arabinofuranosidase A	Carbon cycling	Complex carbohydrate degradation	Hemicellulose degradation	3.2.1.55	K01209
MFD05841.bin.1.238	MFD05841.bin.1.238_contig_5307_17	AF-Q8NK90-F1-model_v4	7.36e-32	0.955	0.86	abfA	Alpha-L-arabinofuranosidase A	Carbon cycling	Complex carbohydrate degradation	Hemicellulose degradation	3.2.1.55	K01209
MFD00964.bin.1.274	MFD00964.bin.1.274_contig_73029_109	AF-Q8NK90-F1-model_v4	7.435e-38	0.969	0.99	abfA	Alpha-L-arabinofuranosidase A	Carbon cycling	Complex carbohydrate degradation	Hemicellulose degradation	3.2.1.55	K01209
SRR5579883rbin.30	SRR5579883rbin.30_k141_3852_39	AF-Q8NK90-F1-model_v4	6.957e-39	0.973	0.998	abfA	Alpha-L-arabinofuranosidase A	Carbon cycling	Complex carbohydrate degradation	Hemicellulose degradation	3.2.1.55	K01209
SRR7097863rbin.22	SRR7097863rbin.22_k141_1329621_3	AF-Q8NK90-F1-model_v4	1.5e-37	0.993	0.962	abfA	Alpha-L-arabinofuranosidase A	Carbon cycling	Complex carbohydrate degradation	Hemicellulose degradation	3.2.1.55	K01209
MFD01716.bin.1.166	MFD01716.bin.1.166_contig_9614_755	AF-Q8NK90-F1-model_v4	3.46e-17	0.965	0.976	abfA	Alpha-L-arabinofuranosidase A	Carbon cycling	Complex carbohydrate degradation	Hemicellulose degradation	3.2.1.55	K01209
MFD04967.bin.c.1	MFD04967.bin.c.1_contig_3912_3501	AF-Q8NK90-F1-model_v4	1.1e-66	0.986	1	abfA	Alpha-L-arabinofuranosidase A	Carbon cycling	Complex carbohydrate degradation	Hemicellulose degradation	3.2.1.55	K01209
MFD02840.bin.1.264	MFD02840.bin.1.264_contig_17698_80	AF-Q8NK90-F1-model_v4	2.59e-44	0.995	1	abfA	Alpha-L-arabinofuranosidase A	Carbon cycling	Complex carbohydrate degradation	Hemicellulose degradation	3.2.1.55	K01209
MFD01872.bin.1.66	MFD01872.bin.1.66_contig_64983_95	AF-Q8NK90-F1-model_v4	7.166e-40	0.978	1	abfA	Alpha-L-arabinofuranosidase A	Carbon cycling	Complex carbohydrate degradation	Hemicellulose degradation	3.2.1.55	K01209
SRR5271157rbin.22	SRR5271157rbin.22_k141_378790_16	AF-Q8NK90-F1-model_v4	1.161e-37	0.961	0.984	abfA	Alpha-L-arabinofuranosidase A	Carbon cycling	Complex carbohydrate degradation	Hemicellulose degradation	3.2.1.55	K01209
MFD00964.bin.1.317	MFD00964.bin.1.317_contig_3090_134	AF-Q8NK90-F1-model_v4	2.924e-64	0.974	0.986	abfA	Alpha-L-arabinofuranosidase A	Carbon cycling	Complex carbohydrate degradation	Hemicellulose degradation	3.2.1.55	K01209
MFD05705.bin.1.23	MFD05705.bin.1.23_contig_28961_486	AF-Q8NK90-F1-model_v4	5.642e-19	0.98	0.994	abfA	Alpha-L-arabinofuranosidase A	Carbon cycling	Complex carbohydrate degradation	Hemicellulose degradation	3.2.1.55	K01209
MFD04540.bin.1.21	MFD04540.bin.1.21_contig_1189_29	AF-Q8NK90-F1-model_v4	6.431e-17	0.973	0.979	abfA	Alpha-L-arabinofuranosidase A	Carbon cycling	Complex carbohydrate degradation	Hemicellulose degradation	3.2.1.55	K01209
SRR12170516bin.19	SRR12170516bin.19_k141_210858_57	AF-Q8NK90-F1-model_v4	1.3e-59	0.986	0.995	abfA	Alpha-L-arabinofuranosidase A	Carbon cycling	Complex carbohydrate degradation	Hemicellulose degradation	3.2.1.55	K01209
SRR7097863rbin.22	SRR7097863rbin.22_k141_3032693_41	AF-Q8NK90-F1-model_v4	1.199e-65	0.99	1	abfA	Alpha-L-arabinofuranosidase A	Carbon cycling	Complex carbohydrate degradation	Hemicellulose degradation	3.2.1.55	K01209
SRR3989307rbin.55	SRR3989307rbin.55_k141_131701_2	AF-Q8NK90-F1-model_v4	1.218e-46	0.977	0.85	abfA	Alpha-L-arabinofuranosidase A	Carbon cycling	Complex carbohydrate degradation	Hemicellulose degradation	3.2.1.55	K01209
MFD02840.bin.1.264	MFD02840.bin.1.264_contig_17698_79	AF-Q8NK90-F1-model_v4	6.708e-58	0.961	0.968	abfA	Alpha-L-arabinofuranosidase A	Carbon cycling	Complex carbohydrate degradation	Hemicellulose degradation	3.2.1.55	K01209
SRR5436190rbin.14	SRR5436190rbin.14_k141_4803161_118	AF-Q8NK90-F1-model_v4	9.304e-58	0.993	0.998	abfA	Alpha-L-arabinofuranosidase A	Carbon cycling	Complex carbohydrate degradation	Hemicellulose degradation	3.2.1.55	K01209
SRR8100020rbin.5	SRR8100020rbin.5_k141_159213_12	AF-Q8NK90-F1-model_v4	1.023e-41	0.98	0.998	abfA	Alpha-L-arabinofuranosidase A	Carbon cycling	Complex carbohydrate degradation	Hemicellulose degradation	3.2.1.55	K01209
SRR8879132rbin.70	SRR8879132rbin.70_k141_1624316_43	AF-Q8NK90-F1-model_v4	5.643e-69	0.995	1	abfA	Alpha-L-arabinofuranosidase A	Carbon cycling	Complex carbohydrate degradation	Hemicellulose degradation	3.2.1.55	K01209
SRR11742948bin.15	SRR11742948bin.15_k141_3892069_59	AF-Q8NK90-F1-model_v4	2.459e-53	0.963	0.97	abfA	Alpha-L-arabinofuranosidase A	Carbon cycling	Complex carbohydrate degradation	Hemicellulose degradation	3.2.1.55	K01209
MFD02416.bin.1.346	MFD02416.bin.1.346_contig_9934_121	AF-Q8NK90-F1-model_v4	3.258e-58	0.969	0.984	abfA	Alpha-L-arabinofuranosidase A	Carbon cycling	Complex carbohydrate degradation	Hemicellulose degradation	3.2.1.55	K01209
MFD05580.bin.1.24	MFD05580.bin.1.24_contig_9988_92	AF-Q8NK90-F1-model_v4	3.548e-36	0.968	0.968	abfA	Alpha-L-arabinofuranosidase A	Carbon cycling	Complex carbohydrate degradation	Hemicellulose degradation	3.2.1.55	K01209
MFD09671.bin.1.78	MFD09671.bin.1.78_contig_10458_1533	AF-Q8NK90-F1-model_v4	5.818e-59	0.974	0.981	abfA	Alpha-L-arabinofuranosidase A	Carbon cycling	Complex carbohydrate degradation	Hemicellulose degradation	3.2.1.55	K01209
SRR12170519bin.3	SRR12170519bin.3_k141_12114_1	AF-Q8NK90-F1-model_v4	1.737e-65	0.995	0.992	abfA	Alpha-L-arabinofuranosidase A	Carbon cycling	Complex carbohydrate degradation	Hemicellulose degradation	3.2.1.55	K01209
MFD05942.bin.1.227	MFD05942.bin.1.227_contig_88746_15	AF-Q8NK90-F1-model_v4	5.352e-40	0.981	0.975	abfA	Alpha-L-arabinofuranosidase A	Carbon cycling	Complex carbohydrate degradation	Hemicellulose degradation	3.2.1.55	K01209
MFD05942.bin.1.3	MFD05942.bin.1.3_contig_14911_432	AF-Q8NK90-F1-model_v4	5.092e-39	0.964	0.976	abfA	Alpha-L-arabinofuranosidase A	Carbon cycling	Complex carbohydrate degradation	Hemicellulose degradation	3.2.1.55	K01209
MFD05377.bin.1.8	MFD05377.bin.1.8_contig_14941_781	AF-Q8NK90-F1-model_v4	5.165e-19	0.972	0.971	abfA	Alpha-L-arabinofuranosidase A	Carbon cycling	Complex carbohydrate degradation	Hemicellulose degradation	3.2.1.55	K01209
S70rbin.3	S70rbin.3_k141_1153668_24	AF-Q8NK90-F1-model_v4	2.561e-67	0.975	0.979	abfA	Alpha-L-arabinofuranosidase A	Carbon cycling	Complex carbohydrate degradation	Hemicellulose degradation	3.2.1.55	K01209
MFD03250.bin.1.169	MFD03250.bin.1.169_contig_4654_40	AF-Q8NK90-F1-model_v4	3.297e-11	0.937	0.906	abfA	Alpha-L-arabinofuranosidase A	Carbon cycling	Complex carbohydrate degradation	Hemicellulose degradation	3.2.1.55	K01209
MFD06714.bin.1.236	MFD06714.bin.1.236_contig_25194_2035	AF-Q8NK90-F1-model_v4	1.877e-20	0.952	0.978	abfA	Alpha-L-arabinofuranosidase A	Carbon cycling	Complex carbohydrate degradation	Hemicellulose degradation	3.2.1.55	K01209
SRR4027609rbin.2	SRR4027609rbin.2_k141_243762_57	AF-Q8NK90-F1-model_v4	5.179e-60	0.963	0.981	abfA	Alpha-L-arabinofuranosidase A	Carbon cycling	Complex carbohydrate degradation	Hemicellulose degradation	3.2.1.55	K01209
MFD01213.bin.1.238	MFD01213.bin.1.238_contig_321_195	AF-Q8NK90-F1-model_v4	8.967e-17	0.996	1	abfA	Alpha-L-arabinofuranosidase A	Carbon cycling	Complex carbohydrate degradation	Hemicellulose degradation	3.2.1.55	K01209
MFD05705.bin.1.195	MFD05705.bin.1.195_contig_39449_444	AF-Q8NK90-F1-model_v4	3.454e-41	0.995	1	abfA	Alpha-L-arabinofuranosidase A	Carbon cycling	Complex carbohydrate degradation	Hemicellulose degradation	3.2.1.55	K01209
SRR8879134rbin.25	SRR8879134rbin.25_k141_3468694_33	AF-Q8NK90-F1-model_v4	7.811e-41	0.985	0.994	abfA	Alpha-L-arabinofuranosidase A	Carbon cycling	Complex carbohydrate degradation	Hemicellulose degradation	3.2.1.55	K01209
MFD09286.bin.1.160	MFD09286.bin.1.160_contig_26677_679	AF-Q8NK90-F1-model_v4	4.257e-26	0.814	0.879	abfA	Alpha-L-arabinofuranosidase A	Carbon cycling	Complex carbohydrate degradation	Hemicellulose degradation	3.2.1.55	K01209
MFD00731.bin.3.65	MFD00731.bin.3.65_contig_20615_954	AF-Q8NK90-F1-model_v4	8.508e-19	0.986	0.971	abfA	Alpha-L-arabinofuranosidase A	Carbon cycling	Complex carbohydrate degradation	Hemicellulose degradation	3.2.1.55	K01209
MFD09286.bin.1.158	MFD09286.bin.1.158_contig_120113_44	AF-Q8NK90-F1-model_v4	7.719e-39	0.945	0.998	abfA	Alpha-L-arabinofuranosidase A	Carbon cycling	Complex carbohydrate degradation	Hemicellulose degradation	3.2.1.55	K01209
SRR6266542rbin.10	SRR6266542rbin.10_k141_173473_4	AF-Q8NK90-F1-model_v4	2.963e-37	0.977	0.998	abfA	Alpha-L-arabinofuranosidase A	Carbon cycling	Complex carbohydrate degradation	Hemicellulose degradation	3.2.1.55	K01209
SRR12170516bin.37	SRR12170516bin.37_k141_639669_12	AF-Q8NK90-F1-model_v4	2.495e-36	0.978	1	abfA	Alpha-L-arabinofuranosidase A	Carbon cycling	Complex carbohydrate degradation	Hemicellulose degradation	3.2.1.55	K01209
MFD05942.bin.1.7	MFD05942.bin.1.7_contig_22890_610	AF-Q8NK90-F1-model_v4	6.455e-35	0.973	0.975	abfA	Alpha-L-arabinofuranosidase A	Carbon cycling	Complex carbohydrate degradation	Hemicellulose degradation	3.2.1.55	K01209
SRR6788486rbin.10	SRR6788486rbin.10_k141_954382_19	AF-Q8NK90-F1-model_v4	5.985e-59	0.994	0.998	abfA	Alpha-L-arabinofuranosidase A	Carbon cycling	Complex carbohydrate degradation	Hemicellulose degradation	3.2.1.55	K01209
SRR11674055bin.1	SRR11674055bin.1_k141_2058309_26	AF-Q8NK90-F1-model_v4	2.177e-38	0.953	0.981	abfA	Alpha-L-arabinofuranosidase A	Carbon cycling	Complex carbohydrate degradation	Hemicellulose degradation	3.2.1.55	K01209
MFD04540.bin.1.137	MFD04540.bin.1.137_contig_9662_472	AF-Q8NK90-F1-model_v4	2.858e-63	0.989	1	abfA	Alpha-L-arabinofuranosidase A	Carbon cycling	Complex carbohydrate degradation	Hemicellulose degradation	3.2.1.55	K01209
SRR12347820bin.1	SRR12347820bin.1_k141_167231_29	AF-Q8NK90-F1-model_v4	1.727e-39	0.973	0.984	abfA	Alpha-L-arabinofuranosidase A	Carbon cycling	Complex carbohydrate degradation	Hemicellulose degradation	3.2.1.55	K01209
SRR10953934bin.9	SRR10953934bin.9_k141_917619_130	AF-Q8NK90-F1-model_v4	2.26e-20	0.898	0.903	abfA	Alpha-L-arabinofuranosidase A	Carbon cycling	Complex carbohydrate degradation	Hemicellulose degradation	3.2.1.55	K01209
MFD05502.bin.1.167	MFD05502.bin.1.167_contig_3352_145	AF-Q8NK90-F1-model_v4	1.92e-17	0.97	1	abfA	Alpha-L-arabinofuranosidase A	Carbon cycling	Complex carbohydrate degradation	Hemicellulose degradation	3.2.1.55	K01209
MFD00731.bin.3.65	MFD00731.bin.3.65_contig_28915_16	AF-Q8NK90-F1-model_v4	8.326e-66	0.962	0.971	abfA	Alpha-L-arabinofuranosidase A	Carbon cycling	Complex carbohydrate degradation	Hemicellulose degradation	3.2.1.55	K01209
SRR6202165rbin.9	SRR6202165rbin.9_k141_127638_1313	AF-Q8NK90-F1-model_v4	2.268e-17	0.981	0.981	abfA	Alpha-L-arabinofuranosidase A	Carbon cycling	Complex carbohydrate degradation	Hemicellulose degradation	3.2.1.55	K01209
SRR11674120bin.3	SRR11674120bin.3_k141_1229057_2	AF-Q8NK90-F1-model_v4	9.529e-32	0.967	0.975	abfA	Alpha-L-arabinofuranosidase A	Carbon cycling	Complex carbohydrate degradation	Hemicellulose degradation	3.2.1.55	K01209
MFD01231.bin.1.59	MFD01231.bin.1.59_contig_28128_194	AF-Q8NK90-F1-model_v4	1.218e-38	0.989	0.99	abfA	Alpha-L-arabinofuranosidase A	Carbon cycling	Complex carbohydrate degradation	Hemicellulose degradation	3.2.1.55	K01209
MFD01476.bin.2.37	MFD01476.bin.2.37_contig_36202_141	AF-Q8NK90-F1-model_v4	5.586e-40	0.937	1	abfA	Alpha-L-arabinofuranosidase A	Carbon cycling	Complex carbohydrate degradation	Hemicellulose degradation	3.2.1.55	K01209
SRR7097863rbin.22	SRR7097863rbin.22_k141_1913219_9	AF-Q8NK90-F1-model_v4	9.274e-67	0.962	0.998	abfA	Alpha-L-arabinofuranosidase A	Carbon cycling	Complex carbohydrate degradation	Hemicellulose degradation	3.2.1.55	K01209
MFD01721.bin.1.355	MFD01721.bin.1.355_contig_26365_339	AF-Q8NK90-F1-model_v4	3.821e-63	0.969	0.976	abfA	Alpha-L-arabinofuranosidase A	Carbon cycling	Complex carbohydrate degradation	Hemicellulose degradation	3.2.1.55	K01209
SRR12347812bin.7	SRR12347812bin.7_k141_2324_11	AF-Q8NK90-F1-model_v4	3.788e-65	0.976	0.978	abfA	Alpha-L-arabinofuranosidase A	Carbon cycling	Complex carbohydrate degradation	Hemicellulose degradation	3.2.1.55	K01209
SRR8881010rbin.14	SRR8881010rbin.14_k141_2035646_24	AF-Q8NK90-F1-model_v4	1.479e-17	0.993	0.994	abfA	Alpha-L-arabinofuranosidase A	Carbon cycling	Complex carbohydrate degradation	Hemicellulose degradation	3.2.1.55	K01209
MFD00964.bin.1.294	MFD00964.bin.1.294_contig_15947_202	AF-Q8NK90-F1-model_v4	1.951e-36	0.925	0.962	abfA	Alpha-L-arabinofuranosidase A	Carbon cycling	Complex carbohydrate degradation	Hemicellulose degradation	3.2.1.55	K01209
SRR8879132rbin.70	SRR8879132rbin.70_k141_1016028_33	AF-Q8NK90-F1-model_v4	4.516e-40	0.982	1	abfA	Alpha-L-arabinofuranosidase A	Carbon cycling	Complex carbohydrate degradation	Hemicellulose degradation	3.2.1.55	K01209
SRR3985389rbin.24	SRR3985389rbin.24_k141_226991_35	AF-Q8NK90-F1-model_v4	3.499e-65	0.976	0.978	abfA	Alpha-L-arabinofuranosidase A	Carbon cycling	Complex carbohydrate degradation	Hemicellulose degradation	3.2.1.55	K01209
SRR11842680bin.80	SRR11842680bin.80_k141_170710_14	AF-Q8NK90-F1-model_v4	4.118e-57	0.988	0.989	abfA	Alpha-L-arabinofuranosidase A	Carbon cycling	Complex carbohydrate degradation	Hemicellulose degradation	3.2.1.55	K01209
MFD00392.bin.3.577	MFD00392.bin.3.577_contig_392_155	AF-Q8NK90-F1-model_v4	2.752e-61	0.996	1	abfA	Alpha-L-arabinofuranosidase A	Carbon cycling	Complex carbohydrate degradation	Hemicellulose degradation	3.2.1.55	K01209
MFD05705.bin.1.239	MFD05705.bin.1.239_contig_11328_202	AF-Q8NK90-F1-model_v4	3.798e-58	0.983	0.997	abfA	Alpha-L-arabinofuranosidase A	Carbon cycling	Complex carbohydrate degradation	Hemicellulose degradation	3.2.1.55	K01209
MFD09671.bin.1.140	MFD09671.bin.1.140_contig_12952_218	AF-Q8NK90-F1-model_v4	4.665e-67	0.997	1	abfA	Alpha-L-arabinofuranosidase A	Carbon cycling	Complex carbohydrate degradation	Hemicellulose degradation	3.2.1.55	K01209
MFD04580.bin.1.82	MFD04580.bin.1.82_contig_712_157	AF-Q8NK90-F1-model_v4	4.715e-59	0.966	0.975	abfA	Alpha-L-arabinofuranosidase A	Carbon cycling	Complex carbohydrate degradation	Hemicellulose degradation	3.2.1.55	K01209
MFD05521.bin.1.164	MFD05521.bin.1.164_contig_6549_750	AF-Q8NK90-F1-model_v4	3.641e-63	0.973	0.976	abfA	Alpha-L-arabinofuranosidase A	Carbon cycling	Complex carbohydrate degradation	Hemicellulose degradation	3.2.1.55	K01209
MFD06298.bin.1.108	MFD06298.bin.1.108_contig_22757_32	AF-Q8NK90-F1-model_v4	9.037e-15	0.918	0.925	abfA	Alpha-L-arabinofuranosidase A	Carbon cycling	Complex carbohydrate degradation	Hemicellulose degradation	3.2.1.55	K01209
MFD01476.bin.1.22	MFD01476.bin.1.22_contig_7183_857	AF-Q8NK90-F1-model_v4	5.05e-36	0.994	1	abfA	Alpha-L-arabinofuranosidase A	Carbon cycling	Complex carbohydrate degradation	Hemicellulose degradation	3.2.1.55	K01209
SRR11836037bin.21	SRR11836037bin.21_k141_467051_20	AF-Q8NK90-F1-model_v4	9.196e-38	0.997	1	abfA	Alpha-L-arabinofuranosidase A	Carbon cycling	Complex carbohydrate degradation	Hemicellulose degradation	3.2.1.55	K01209
MFD03044.bin.2.89	MFD03044.bin.2.89_contig_9900_142	AF-Q8NK90-F1-model_v4	1.332e-38	0.989	0.99	abfA	Alpha-L-arabinofuranosidase A	Carbon cycling	Complex carbohydrate degradation	Hemicellulose degradation	3.2.1.55	K01209
SRR11833918bin.1	SRR11833918bin.1_k141_3193528_38	AF-Q8NK90-F1-model_v4	1.129e-39	0.975	0.99	abfA	Alpha-L-arabinofuranosidase A	Carbon cycling	Complex carbohydrate degradation	Hemicellulose degradation	3.2.1.55	K01209
SRR9009773bin.157	SRR9009773bin.157_k141_1166862_9	AF-Q8NK90-F1-model_v4	1.543e-38	0.991	0.992	abfA	Alpha-L-arabinofuranosidase A	Carbon cycling	Complex carbohydrate degradation	Hemicellulose degradation	3.2.1.55	K01209
MFD04540.bin.1.109	MFD04540.bin.1.109_contig_2153_406	AF-Q8NK90-F1-model_v4	2.317e-36	0.996	1	abfA	Alpha-L-arabinofuranosidase A	Carbon cycling	Complex carbohydrate degradation	Hemicellulose degradation	3.2.1.55	K01209
S5rebin.35	S5rebin.35_k141_1371654_12	AF-Q8NK90-F1-model_v4	1.153e-52	0.987	0.989	abfA	Alpha-L-arabinofuranosidase A	Carbon cycling	Complex carbohydrate degradation	Hemicellulose degradation	3.2.1.55	K01209
SRR12917872bin.3	SRR12917872bin.3_k141_60302_3	AF-Q8NK90-F1-model_v4	8.772e-18	0.959	0.976	abfA	Alpha-L-arabinofuranosidase A	Carbon cycling	Complex carbohydrate degradation	Hemicellulose degradation	3.2.1.55	K01209
MFD09603.bin.1.144	MFD09603.bin.1.144_contig_29640_179	AF-Q8NK90-F1-model_v4	2.042e-36	0.993	1	abfA	Alpha-L-arabinofuranosidase A	Carbon cycling	Complex carbohydrate degradation	Hemicellulose degradation	3.2.1.55	K01209
MFD01476.bin.1.131	MFD01476.bin.1.131_contig_11691_475	AF-Q8NK90-F1-model_v4	1.509e-38	0.994	0.998	abfA	Alpha-L-arabinofuranosidase A	Carbon cycling	Complex carbohydrate degradation	Hemicellulose degradation	3.2.1.55	K01209
MFD01476.bin.1.143	MFD01476.bin.1.143_contig_49096_6	AF-Q8NK90-F1-model_v4	3.91e-44	0.958	1	abfA	Alpha-L-arabinofuranosidase A	Carbon cycling	Complex carbohydrate degradation	Hemicellulose degradation	3.2.1.55	K01209
MFD04967.bin.1.6	MFD04967.bin.1.6_contig_1861_2878	AF-Q8NK90-F1-model_v4	8.851e-64	0.995	0.99	abfA	Alpha-L-arabinofuranosidase A	Carbon cycling	Complex carbohydrate degradation	Hemicellulose degradation	3.2.1.55	K01209
MFD04580.bin.1.178	MFD04580.bin.1.178_contig_17541_726	AF-Q8NK90-F1-model_v4	8.02e-16	0.961	0.979	abfA	Alpha-L-arabinofuranosidase A	Carbon cycling	Complex carbohydrate degradation	Hemicellulose degradation	3.2.1.55	K01209
SRR8881009rbin.33	SRR8881009rbin.33_k141_3283182_44	AF-Q8NK90-F1-model_v4	2.206e-44	0.964	0.978	abfA	Alpha-L-arabinofuranosidase A	Carbon cycling	Complex carbohydrate degradation	Hemicellulose degradation	3.2.1.55	K01209
MFD04540.bin.1.82	MFD04540.bin.1.82_contig_1841_1880	AF-Q8NK90-F1-model_v4	2.105e-38	0.993	0.998	abfA	Alpha-L-arabinofuranosidase A	Carbon cycling	Complex carbohydrate degradation	Hemicellulose degradation	3.2.1.55	K01209
ERR1051325rbin.6	ERR1051325rbin.6_k141_1175078_12	AF-Q8NK90-F1-model_v4	4.756e-39	0.986	0.93	abfA	Alpha-L-arabinofuranosidase A	Carbon cycling	Complex carbohydrate degradation	Hemicellulose degradation	3.2.1.55	K01209
SRR5829542rbin.19	SRR5829542rbin.19_k141_475450_14	AF-Q8NK90-F1-model_v4	1.29e-18	0.995	1	abfA	Alpha-L-arabinofuranosidase A	Carbon cycling	Complex carbohydrate degradation	Hemicellulose degradation	3.2.1.55	K01209
SRR5690606rbin.184	SRR5690606rbin.184_k141_3154621_4	AF-Q8NK90-F1-model_v4	1.867e-38	0.964	0.971	abfA	Alpha-L-arabinofuranosidase A	Carbon cycling	Complex carbohydrate degradation	Hemicellulose degradation	3.2.1.55	K01209
MFD02832.bin.1.55	MFD02832.bin.1.55_contig_9955_964	AF-Q8NK90-F1-model_v4	4.006e-59	0.976	0.976	abfA	Alpha-L-arabinofuranosidase A	Carbon cycling	Complex carbohydrate degradation	Hemicellulose degradation	3.2.1.55	K01209
S384bin.2	S384bin.2_k141_982533_30	AF-Q8NK90-F1-model_v4	9.878e-48	0.975	0.981	abfA	Alpha-L-arabinofuranosidase A	Carbon cycling	Complex carbohydrate degradation	Hemicellulose degradation	3.2.1.55	K01209
SRR7457706rbin.3	SRR7457706rbin.3_k141_132062_1	AF-Q8NK90-F1-model_v4	3.651e-56	0.974	0.971	abfA	Alpha-L-arabinofuranosidase A	Carbon cycling	Complex carbohydrate degradation	Hemicellulose degradation	3.2.1.55	K01209
MFD05942.bin.1.169	MFD05942.bin.1.169_contig_56104_149	AF-Q8NK90-F1-model_v4	3.408e-44	0.953	1	abfA	Alpha-L-arabinofuranosidase A	Carbon cycling	Complex carbohydrate degradation	Hemicellulose degradation	3.2.1.55	K01209
SRR5581483rbin.151	SRR5581483rbin.151_k141_1399166_28	AF-Q8NK90-F1-model_v4	6.895e-39	0.988	1	abfA	Alpha-L-arabinofuranosidase A	Carbon cycling	Complex carbohydrate degradation	Hemicellulose degradation	3.2.1.55	K01209
MFD05942.bin.1.356	MFD05942.bin.1.356_contig_21587_150	AF-Q8NK90-F1-model_v4	3.514e-42	0.969	0.971	abfA	Alpha-L-arabinofuranosidase A	Carbon cycling	Complex carbohydrate degradation	Hemicellulose degradation	3.2.1.55	K01209
SRR11613357bin.89	SRR11613357bin.89_k141_2628345_8	AF-Q8NK90-F1-model_v4	2.422e-19	0.983	0.99	abfA	Alpha-L-arabinofuranosidase A	Carbon cycling	Complex carbohydrate degradation	Hemicellulose degradation	3.2.1.55	K01209
SRR5581483rbin.22	SRR5581483rbin.22_k141_28798_517	AF-Q8NK90-F1-model_v4	8.182e-54	0.996	0.997	abfA	Alpha-L-arabinofuranosidase A	Carbon cycling	Complex carbohydrate degradation	Hemicellulose degradation	3.2.1.55	K01209
SRR11833918bin.1	SRR11833918bin.1_k141_1375824_126	AF-Q8NK90-F1-model_v4	5.757e-66	0.987	1	abfA	Alpha-L-arabinofuranosidase A	Carbon cycling	Complex carbohydrate degradation	Hemicellulose degradation	3.2.1.55	K01209
MFD09222.bin.1.180	MFD09222.bin.1.180_contig_36042_810	AF-Q8NK90-F1-model_v4	3.274e-17	0.964	0.997	abfA	Alpha-L-arabinofuranosidase A	Carbon cycling	Complex carbohydrate degradation	Hemicellulose degradation	3.2.1.55	K01209
MFD03899.bin.1.231	MFD03899.bin.1.231_contig_5456_358	AF-Q8NK90-F1-model_v4	8.088e-37	0.939	0.978	abfA	Alpha-L-arabinofuranosidase A	Carbon cycling	Complex carbohydrate degradation	Hemicellulose degradation	3.2.1.55	K01209
MFD06435.bin.1.198	MFD06435.bin.1.198_contig_22953_980	AF-Q8NK90-F1-model_v4	4.895e-37	0.994	0.998	abfA	Alpha-L-arabinofuranosidase A	Carbon cycling	Complex carbohydrate degradation	Hemicellulose degradation	3.2.1.55	K01209
SRR10695394bin.5	SRR10695394bin.5_k141_38952_13	AF-Q8NK90-F1-model_v4	3.493e-58	0.979	0.976	abfA	Alpha-L-arabinofuranosidase A	Carbon cycling	Complex carbohydrate degradation	Hemicellulose degradation	3.2.1.55	K01209
SRR7629279rbin.6	SRR7629279rbin.6_k141_129128_183	AF-Q8NK90-F1-model_v4	1.66e-53	0.974	0.968	abfA	Alpha-L-arabinofuranosidase A	Carbon cycling	Complex carbohydrate degradation	Hemicellulose degradation	3.2.1.55	K01209
MFD09671.bin.1.44	MFD09671.bin.1.44_contig_58970_668	AF-Q8NK90-F1-model_v4	1.203e-64	0.995	0.986	abfA	Alpha-L-arabinofuranosidase A	Carbon cycling	Complex carbohydrate degradation	Hemicellulose degradation	3.2.1.55	K01209
SRR9009774bin.312	SRR9009774bin.312_k141_10176408_7	AF-Q8NK90-F1-model_v4	2.603e-55	0.993	0.994	abfA	Alpha-L-arabinofuranosidase A	Carbon cycling	Complex carbohydrate degradation	Hemicellulose degradation	3.2.1.55	K01209
MFD09212.bin.c.1	MFD09212.bin.c.1_contig_2533_1822	AF-Q8NK90-F1-model_v4	1.671e-26	0.955	0.995	abfA	Alpha-L-arabinofuranosidase A	Carbon cycling	Complex carbohydrate degradation	Hemicellulose degradation	3.2.1.55	K01209
MFD01828.bin.1.81	MFD01828.bin.1.81_contig_8674_1116	AF-Q8NK90-F1-model_v4	2.301e-19	0.973	0.976	abfA	Alpha-L-arabinofuranosidase A	Carbon cycling	Complex carbohydrate degradation	Hemicellulose degradation	3.2.1.55	K01209
SRR11836410bin.26	SRR11836410bin.26_k141_1809468_166	AF-Q8NK90-F1-model_v4	5.243e-67	0.964	0.975	abfA	Alpha-L-arabinofuranosidase A	Carbon cycling	Complex carbohydrate degradation	Hemicellulose degradation	3.2.1.55	K01209
MFD04408.bin.1.14	MFD04408.bin.1.14_contig_23035_14	AF-Q8NK90-F1-model_v4	3.301e-40	0.978	0.997	abfA	Alpha-L-arabinofuranosidase A	Carbon cycling	Complex carbohydrate degradation	Hemicellulose degradation	3.2.1.55	K01209
MFD04428.bin.1.96	MFD04428.bin.1.96_contig_86988_9	AF-Q8NK90-F1-model_v4	5.748e-62	0.993	0.968	abfA	Alpha-L-arabinofuranosidase A	Carbon cycling	Complex carbohydrate degradation	Hemicellulose degradation	3.2.1.55	K01209
MFD02138.bin.1.87	MFD02138.bin.1.87_contig_22035_124	AF-Q8NK90-F1-model_v4	6.614e-60	0.994	0.96	abfA	Alpha-L-arabinofuranosidase A	Carbon cycling	Complex carbohydrate degradation	Hemicellulose degradation	3.2.1.55	K01209
SRR7882662rbin.58	SRR7882662rbin.58_k141_212514_24	AF-Q8NK90-F1-model_v4	7.624e-43	0.961	0.978	abfA	Alpha-L-arabinofuranosidase A	Carbon cycling	Complex carbohydrate degradation	Hemicellulose degradation	3.2.1.55	K01209
SRR8554485rbin.22	SRR8554485rbin.22_k141_503324_63	AF-Q8NK90-F1-model_v4	7.683e-35	0.995	0.997	abfA	Alpha-L-arabinofuranosidase A	Carbon cycling	Complex carbohydrate degradation	Hemicellulose degradation	3.2.1.55	K01209
MFD02923.bin.1.41	MFD02923.bin.1.41_contig_6448_920	AF-Q8NK90-F1-model_v4	8.685e-37	0.974	0.982	abfA	Alpha-L-arabinofuranosidase A	Carbon cycling	Complex carbohydrate degradation	Hemicellulose degradation	3.2.1.55	K01209
MFD01716.bin.1.17	MFD01716.bin.1.17_contig_4345_1575	AF-Q8NK90-F1-model_v4	7.604e-65	0.995	0.998	abfA	Alpha-L-arabinofuranosidase A	Carbon cycling	Complex carbohydrate degradation	Hemicellulose degradation	3.2.1.55	K01209
MFD02416.bin.1.61	MFD02416.bin.1.61_contig_22113_284	AF-Q8NK90-F1-model_v4	1.625e-36	0.975	0.99	abfA	Alpha-L-arabinofuranosidase A	Carbon cycling	Complex carbohydrate degradation	Hemicellulose degradation	3.2.1.55	K01209
SRR11742948bin.15	SRR11742948bin.15_k141_3742786_73	AF-Q8NK90-F1-model_v4	1.447e-65	0.985	1	abfA	Alpha-L-arabinofuranosidase A	Carbon cycling	Complex carbohydrate degradation	Hemicellulose degradation	3.2.1.55	K01209
SRR11833918bin.1	SRR11833918bin.1_k141_2045550_94	AF-Q8NK90-F1-model_v4	7.385e-63	0.985	1	abfA	Alpha-L-arabinofuranosidase A	Carbon cycling	Complex carbohydrate degradation	Hemicellulose degradation	3.2.1.55	K01209
MFD05512.bin.1.275	MFD05512.bin.1.275_contig_7323_81	AF-Q8NK90-F1-model_v4	6.471e-59	0.922	0.885	abfA	Alpha-L-arabinofuranosidase A	Carbon cycling	Complex carbohydrate degradation	Hemicellulose degradation	3.2.1.55	K01209
MFD05513.bin.1.110	MFD05513.bin.1.110_contig_25091_95	AF-Q8NK90-F1-model_v4	2.838e-59	0.981	0.998	abfA	Alpha-L-arabinofuranosidase A	Carbon cycling	Complex carbohydrate degradation	Hemicellulose degradation	3.2.1.55	K01209
MFD04967.bin.1.78	MFD04967.bin.1.78_contig_24211_243	AF-Q8NK90-F1-model_v4	3.258e-67	0.927	0.965	abfA	Alpha-L-arabinofuranosidase A	Carbon cycling	Complex carbohydrate degradation	Hemicellulose degradation	3.2.1.55	K01209
MFD02248.bin.1.51	MFD02248.bin.1.51_contig_9513_2110	AF-Q8NK90-F1-model_v4	1.266e-22	1	0.995	abfA	Alpha-L-arabinofuranosidase A	Carbon cycling	Complex carbohydrate degradation	Hemicellulose degradation	3.2.1.55	K01209
MFD05942.bin.1.375	MFD05942.bin.1.375_contig_59206_503	AF-Q8NK90-F1-model_v4	2.759e-36	0.97	0.975	abfA	Alpha-L-arabinofuranosidase A	Carbon cycling	Complex carbohydrate degradation	Hemicellulose degradation	3.2.1.55	K01209
MFD05705.bin.1.33	MFD05705.bin.1.33_contig_18800_783	AF-Q8NK90-F1-model_v4	5.958e-53	0.994	0.995	abfA	Alpha-L-arabinofuranosidase A	Carbon cycling	Complex carbohydrate degradation	Hemicellulose degradation	3.2.1.55	K01209
MFD03044.bin.1.155	MFD03044.bin.1.155_contig_30701_856	AF-Q8NK90-F1-model_v4	3.408e-65	0.995	0.994	abfA	Alpha-L-arabinofuranosidase A	Carbon cycling	Complex carbohydrate degradation	Hemicellulose degradation	3.2.1.55	K01209
MFD09212.bin.1.122	MFD09212.bin.1.122_contig_9756_254	AF-Q8NK90-F1-model_v4	8.821e-44	0.969	0.976	abfA	Alpha-L-arabinofuranosidase A	Carbon cycling	Complex carbohydrate degradation	Hemicellulose degradation	3.2.1.55	K01209
SRR11836411bin.16	SRR11836411bin.16_k141_1854505_23	AF-Q8NK90-F1-model_v4	1.796e-44	0.945	0.971	abfA	Alpha-L-arabinofuranosidase A	Carbon cycling	Complex carbohydrate degradation	Hemicellulose degradation	3.2.1.55	K01209
MFD01476.bin.1.197	MFD01476.bin.1.197_contig_35818_20	AF-Q8NK90-F1-model_v4	3.157e-65	0.982	0.984	abfA	Alpha-L-arabinofuranosidase A	Carbon cycling	Complex carbohydrate degradation	Hemicellulose degradation	3.2.1.55	K01209
MFD00964.bin.1.252	MFD00964.bin.1.252_contig_28620_28	AF-Q8NK90-F1-model_v4	1.594e-37	0.99	1	abfA	Alpha-L-arabinofuranosidase A	Carbon cycling	Complex carbohydrate degradation	Hemicellulose degradation	3.2.1.55	K01209
SRR1586320rbin.12	SRR1586320rbin.12_k141_22105_4	AF-Q8NK90-F1-model_v4	1.44e-55	0.976	0.975	abfA	Alpha-L-arabinofuranosidase A	Carbon cycling	Complex carbohydrate degradation	Hemicellulose degradation	3.2.1.55	K01209
MFD05684.bin.1.429	MFD05684.bin.1.429_contig_56336_213	AF-Q8NK90-F1-model_v4	2.843e-38	0.853	0.912	abfA	Alpha-L-arabinofuranosidase A	Carbon cycling	Complex carbohydrate degradation	Hemicellulose degradation	3.2.1.55	K01209
MFD02416.bin.1.290	MFD02416.bin.1.290_contig_53247_1191	AF-Q8NK90-F1-model_v4	1.408e-68	0.995	0.989	abfA	Alpha-L-arabinofuranosidase A	Carbon cycling	Complex carbohydrate degradation	Hemicellulose degradation	3.2.1.55	K01209
MFD03044.bin.1.101	MFD03044.bin.1.101_contig_48335_227	AF-Q8NK90-F1-model_v4	2.457e-64	0.976	0.981	abfA	Alpha-L-arabinofuranosidase A	Carbon cycling	Complex carbohydrate degradation	Hemicellulose degradation	3.2.1.55	K01209
MFD04716.bin.2.270	MFD04716.bin.2.270_contig_81570_19	AF-Q8NK90-F1-model_v4	6.057e-61	0.99	1	abfA	Alpha-L-arabinofuranosidase A	Carbon cycling	Complex carbohydrate degradation	Hemicellulose degradation	3.2.1.55	K01209
MFD05513.bin.1.7	MFD05513.bin.1.7_contig_28914_33	AF-Q8NK90-F1-model_v4	1.115e-18	0.993	1	abfA	Alpha-L-arabinofuranosidase A	Carbon cycling	Complex carbohydrate degradation	Hemicellulose degradation	3.2.1.55	K01209
SRR1586270rbin.9	SRR1586270rbin.9_k141_18015_1	AF-Q8NK90-F1-model_v4	2.365e-65	0.971	0.998	abfA	Alpha-L-arabinofuranosidase A	Carbon cycling	Complex carbohydrate degradation	Hemicellulose degradation	3.2.1.55	K01209
SRR9289417rbin.22	SRR9289417rbin.22_k141_226543_1	AF-Q8NK90-F1-model_v4	4.191e-40	0.978	0.973	abfA	Alpha-L-arabinofuranosidase A	Carbon cycling	Complex carbohydrate degradation	Hemicellulose degradation	3.2.1.55	K01209
MFD09671.bin.1.44	MFD09671.bin.1.44_contig_19437_167	AF-Q8NK90-F1-model_v4	1.227e-60	0.976	1	abfA	Alpha-L-arabinofuranosidase A	Carbon cycling	Complex carbohydrate degradation	Hemicellulose degradation	3.2.1.55	K01209
MFD09222.bin.1.52	MFD09222.bin.1.52_contig_59798_495	AF-Q8NK90-F1-model_v4	2.955e-38	0.961	0.968	abfA	Alpha-L-arabinofuranosidase A	Carbon cycling	Complex carbohydrate degradation	Hemicellulose degradation	3.2.1.55	K01209
SRR5919246rbin.2	SRR5919246rbin.2_k141_59639_2	AF-Q8NK90-F1-model_v4	3.473e-45	0.958	1	abfA	Alpha-L-arabinofuranosidase A	Carbon cycling	Complex carbohydrate degradation	Hemicellulose degradation	3.2.1.55	K01209
MFD00082.bin.2.118	MFD00082.bin.2.118_contig_5575_1	AF-Q8NK90-F1-model_v4	7.451e-37	0.964	0.976	abfA	Alpha-L-arabinofuranosidase A	Carbon cycling	Complex carbohydrate degradation	Hemicellulose degradation	3.2.1.55	K01209
SRR5195144rbin.16	SRR5195144rbin.16_k141_1768425_35	AF-Q8NK90-F1-model_v4	8.994e-45	0.992	0.989	abfA	Alpha-L-arabinofuranosidase A	Carbon cycling	Complex carbohydrate degradation	Hemicellulose degradation	3.2.1.55	K01209
MFD01689.bin.1.89	MFD01689.bin.1.89_contig_35382_261	AF-Q8NK90-F1-model_v4	4.029e-39	0.954	0.992	abfA	Alpha-L-arabinofuranosidase A	Carbon cycling	Complex carbohydrate degradation	Hemicellulose degradation	3.2.1.55	K01209
MFD01213.bin.1.93	MFD01213.bin.1.93_contig_251_944	AF-Q8NK90-F1-model_v4	1.04e-65	0.975	0.981	abfA	Alpha-L-arabinofuranosidase A	Carbon cycling	Complex carbohydrate degradation	Hemicellulose degradation	3.2.1.55	K01209
MFD00964.bin.1.317	MFD00964.bin.1.317_contig_61207_708	AF-Q8NK90-F1-model_v4	4.294e-35	0.996	1	abfA	Alpha-L-arabinofuranosidase A	Carbon cycling	Complex carbohydrate degradation	Hemicellulose degradation	3.2.1.55	K01209
MFD01633.bin.1.213	MFD01633.bin.1.213_contig_94112_84	AF-Q8NK90-F1-model_v4	1.19e-38	0.994	0.997	abfA	Alpha-L-arabinofuranosidase A	Carbon cycling	Complex carbohydrate degradation	Hemicellulose degradation	3.2.1.55	K01209
MFD04580.bin.1.91	MFD04580.bin.1.91_contig_8073_226	AF-Q8NK90-F1-model_v4	4.488e-53	0.973	0.978	abfA	Alpha-L-arabinofuranosidase A	Carbon cycling	Complex carbohydrate degradation	Hemicellulose degradation	3.2.1.55	K01209
MFD01633.bin.1.28	MFD01633.bin.1.28_contig_8444_79	AF-Q8NK90-F1-model_v4	1.345e-37	0.965	0.973	abfA	Alpha-L-arabinofuranosidase A	Carbon cycling	Complex carbohydrate degradation	Hemicellulose degradation	3.2.1.55	K01209
MFD05513.bin.1.110	MFD05513.bin.1.110_contig_3194_1045	AF-Q8NK90-F1-model_v4	1.068e-33	0.991	1	abfA	Alpha-L-arabinofuranosidase A	Carbon cycling	Complex carbohydrate degradation	Hemicellulose degradation	3.2.1.55	K01209
MFD00905.bin.c.1	MFD00905.bin.c.1_contig_13382_1212	AF-Q8NK90-F1-model_v4	2.81e-40	0.962	0.995	abfA	Alpha-L-arabinofuranosidase A	Carbon cycling	Complex carbohydrate degradation	Hemicellulose degradation	3.2.1.55	K01209
S5rebin.35	S5rebin.35_k141_1371654_11	AF-Q8NK90-F1-model_v4	1.258e-50	0.983	0.982	abfA	Alpha-L-arabinofuranosidase A	Carbon cycling	Complex carbohydrate degradation	Hemicellulose degradation	3.2.1.55	K01209
SRR12170519bin.3	SRR12170519bin.3_k141_906780_11	AF-Q8NK90-F1-model_v4	5.312e-66	0.996	0.998	abfA	Alpha-L-arabinofuranosidase A	Carbon cycling	Complex carbohydrate degradation	Hemicellulose degradation	3.2.1.55	K01209
MFD09206.bin.1.42	MFD09206.bin.1.42_contig_202_2470	AF-Q8NK90-F1-model_v4	2.746e-42	0.943	0.992	abfA	Alpha-L-arabinofuranosidase A	Carbon cycling	Complex carbohydrate degradation	Hemicellulose degradation	3.2.1.55	K01209
MFD09603.bin.1.211	MFD09603.bin.1.211_contig_1372_1543	AF-Q8NK90-F1-model_v4	8.272e-38	0.993	0.998	abfA	Alpha-L-arabinofuranosidase A	Carbon cycling	Complex carbohydrate degradation	Hemicellulose degradation	3.2.1.55	K01209
MFD02581.bin.c.1	MFD02581.bin.c.1_contig_103_4075	AF-Q8NK90-F1-model_v4	1.125e-59	0.976	0.978	abfA	Alpha-L-arabinofuranosidase A	Carbon cycling	Complex carbohydrate degradation	Hemicellulose degradation	3.2.1.55	K01209
MFD04434.bin.1.49	MFD04434.bin.1.49_contig_758_255	AF-Q8NK90-F1-model_v4	4.548e-20	0.971	0.976	abfA	Alpha-L-arabinofuranosidase A	Carbon cycling	Complex carbohydrate degradation	Hemicellulose degradation	3.2.1.55	K01209
SRR12277196bin.5	SRR12277196bin.5_k141_101552_7	AF-Q8NK90-F1-model_v4	4.986e-18	0.952	0.962	abfA	Alpha-L-arabinofuranosidase A	Carbon cycling	Complex carbohydrate degradation	Hemicellulose degradation	3.2.1.55	K01209
MFD05580.bin.1.89	MFD05580.bin.1.89_contig_36399_573	AF-Q8NK90-F1-model_v4	2.153e-54	0.988	0.823	abfA	Alpha-L-arabinofuranosidase A	Carbon cycling	Complex carbohydrate degradation	Hemicellulose degradation	3.2.1.55	K01209
MFD05841.bin.1.192	MFD05841.bin.1.192_contig_6810_363	AF-Q8NK90-F1-model_v4	2.893e-37	0.96	0.97	abfA	Alpha-L-arabinofuranosidase A	Carbon cycling	Complex carbohydrate degradation	Hemicellulose degradation	3.2.1.55	K01209
MFD04967.bin.1.157	MFD04967.bin.1.157_contig_666_2637	AF-Q8NK90-F1-model_v4	1.312e-60	0.964	0.975	abfA	Alpha-L-arabinofuranosidase A	Carbon cycling	Complex carbohydrate degradation	Hemicellulose degradation	3.2.1.55	K01209
MFD09603.bin.1.392	MFD09603.bin.1.392_contig_56591_432	AF-Q8NK90-F1-model_v4	1.231e-39	0.977	0.998	abfA	Alpha-L-arabinofuranosidase A	Carbon cycling	Complex carbohydrate degradation	Hemicellulose degradation	3.2.1.55	K01209
MFD09779.bin.1.358	MFD09779.bin.1.358_contig_2389_486	AF-Q8NK90-F1-model_v4	1.894e-58	0.98	0.976	abfA	Alpha-L-arabinofuranosidase A	Carbon cycling	Complex carbohydrate degradation	Hemicellulose degradation	3.2.1.55	K01209
MFD02840.bin.1.73	MFD02840.bin.1.73_contig_23076_195	AF-Q8NK90-F1-model_v4	1.076e-43	0.995	0.997	abfA	Alpha-L-arabinofuranosidase A	Carbon cycling	Complex carbohydrate degradation	Hemicellulose degradation	3.2.1.55	K01209
SRR11836411bin.2	SRR11836411bin.2_k141_594913_135	AF-Q8NK90-F1-model_v4	7.496e-18	0.95	0.976	abfA	Alpha-L-arabinofuranosidase A	Carbon cycling	Complex carbohydrate degradation	Hemicellulose degradation	3.2.1.55	K01209
MFD04780.bin.1.217	MFD04780.bin.1.217_contig_80014_46	AF-Q8NK90-F1-model_v4	2.809e-38	0.97	0.978	abfA	Alpha-L-arabinofuranosidase A	Carbon cycling	Complex carbohydrate degradation	Hemicellulose degradation	3.2.1.55	K01209
MFD01721.bin.1.355	MFD01721.bin.1.355_contig_41159_35	AF-Q8NK90-F1-model_v4	1.651e-42	0.946	0.97	abfA	Alpha-L-arabinofuranosidase A	Carbon cycling	Complex carbohydrate degradation	Hemicellulose degradation	3.2.1.55	K01209
MFD00964.bin.1.294	MFD00964.bin.1.294_contig_45140_196	AF-Q8NK90-F1-model_v4	3.521e-65	0.968	0.97	abfA	Alpha-L-arabinofuranosidase A	Carbon cycling	Complex carbohydrate degradation	Hemicellulose degradation	3.2.1.55	K01209
MFD02248.bin.1.69	MFD02248.bin.1.69_contig_39694_144	AF-Q8NK90-F1-model_v4	5.233e-66	0.961	0.97	abfA	Alpha-L-arabinofuranosidase A	Carbon cycling	Complex carbohydrate degradation	Hemicellulose degradation	3.2.1.55	K01209
MFD04408.bin.1.14	MFD04408.bin.1.14_contig_23035_1422	AF-Q8NK90-F1-model_v4	5.787e-41	0.971	0.981	abfA	Alpha-L-arabinofuranosidase A	Carbon cycling	Complex carbohydrate degradation	Hemicellulose degradation	3.2.1.55	K01209
MFD09779.bin.1.15	MFD09779.bin.1.15_contig_22542_58	AF-Q8NK90-F1-model_v4	3.403e-36	0.999	0.998	abfA	Alpha-L-arabinofuranosidase A	Carbon cycling	Complex carbohydrate degradation	Hemicellulose degradation	3.2.1.55	K01209
MFD09671.bin.1.78	MFD09671.bin.1.78_contig_20531_44	AF-Q8NK90-F1-model_v4	5.745e-36	0.909	0.97	abfA	Alpha-L-arabinofuranosidase A	Carbon cycling	Complex carbohydrate degradation	Hemicellulose degradation	3.2.1.55	K01209
MFD01213.bin.1.53	MFD01213.bin.1.53_contig_2473_408	AF-Q8NK90-F1-model_v4	8.337e-38	0.966	0.995	abfA	Alpha-L-arabinofuranosidase A	Carbon cycling	Complex carbohydrate degradation	Hemicellulose degradation	3.2.1.55	K01209
MFD01248.bin.1.41	MFD01248.bin.1.41_contig_2818_81	AF-Q8NK90-F1-model_v4	1.475e-37	0.982	0.997	abfA	Alpha-L-arabinofuranosidase A	Carbon cycling	Complex carbohydrate degradation	Hemicellulose degradation	3.2.1.55	K01209
MFD03726.bin.1.212	MFD03726.bin.1.212_contig_9631_765	AF-Q8NK90-F1-model_v4	1.377e-37	0.95	0.975	abfA	Alpha-L-arabinofuranosidase A	Carbon cycling	Complex carbohydrate degradation	Hemicellulose degradation	3.2.1.55	K01209
SRR11678566bin.3	SRR11678566bin.3_k141_2109779_47	AF-Q8NK90-F1-model_v4	3.876e-18	0.997	0.982	abfA	Alpha-L-arabinofuranosidase A	Carbon cycling	Complex carbohydrate degradation	Hemicellulose degradation	3.2.1.55	K01209
MFD03044.bin.1.150	MFD03044.bin.1.150_contig_27102_375	AF-Q8NK90-F1-model_v4	1.048e-19	0.996	0.99	abfA	Alpha-L-arabinofuranosidase A	Carbon cycling	Complex carbohydrate degradation	Hemicellulose degradation	3.2.1.55	K01209
MFD01248.bin.1.17	MFD01248.bin.1.17_contig_5871_959	AF-Q8NK90-F1-model_v4	1.433e-14	0.973	0.933	abfA	Alpha-L-arabinofuranosidase A	Carbon cycling	Complex carbohydrate degradation	Hemicellulose degradation	3.2.1.55	K01209
SRR3989121rbin.9	SRR3989121rbin.9_k141_337233_2	AF-Q8NK90-F1-model_v4	1.405e-63	0.951	0.97	abfA	Alpha-L-arabinofuranosidase A	Carbon cycling	Complex carbohydrate degradation	Hemicellulose degradation	3.2.1.55	K01209
MFD00964.bin.1.294	MFD00964.bin.1.294_contig_45140_753	AF-Q8NK90-F1-model_v4	6.098e-39	0.972	0.997	abfA	Alpha-L-arabinofuranosidase A	Carbon cycling	Complex carbohydrate degradation	Hemicellulose degradation	3.2.1.55	K01209
MFD02979.bin.1.171	MFD02979.bin.1.171_contig_18023_304	AF-Q8NK90-F1-model_v4	8.804e-42	0.961	1	abfA	Alpha-L-arabinofuranosidase A	Carbon cycling	Complex carbohydrate degradation	Hemicellulose degradation	3.2.1.55	K01209
MFD03726.bin.c.10	MFD03726.bin.c.10_contig_30730_2614	AF-Q8NK90-F1-model_v4	6.447e-39	0.975	0.997	abfA	Alpha-L-arabinofuranosidase A	Carbon cycling	Complex carbohydrate degradation	Hemicellulose degradation	3.2.1.55	K01209
MFD04651.bin.1.29	MFD04651.bin.1.29_contig_33256_183	AF-Q8NK90-F1-model_v4	8.693e-60	0.949	0.973	abfA	Alpha-L-arabinofuranosidase A	Carbon cycling	Complex carbohydrate degradation	Hemicellulose degradation	3.2.1.55	K01209
MFD01248.bin.1.5	MFD01248.bin.1.5_contig_12066_9	AF-Q8NK90-F1-model_v4	2.916e-38	0.99	1	abfA	Alpha-L-arabinofuranosidase A	Carbon cycling	Complex carbohydrate degradation	Hemicellulose degradation	3.2.1.55	K01209
SRR12658686bin.11	SRR12658686bin.11_k141_16113_33	AF-Q8NK90-F1-model_v4	2.256e-58	0.991	0.989	abfA	Alpha-L-arabinofuranosidase A	Carbon cycling	Complex carbohydrate degradation	Hemicellulose degradation	3.2.1.55	K01209
MFD04752.bin.1.131	MFD04752.bin.1.131_contig_6875_206	AF-Q8NK90-F1-model_v4	6.352e-69	0.997	0.968	abfA	Alpha-L-arabinofuranosidase A	Carbon cycling	Complex carbohydrate degradation	Hemicellulose degradation	3.2.1.55	K01209
MFD06298.bin.1.70	MFD06298.bin.1.70_contig_7881_337	AF-Q8NK90-F1-model_v4	1.964e-14	0.946	0.9	abfA	Alpha-L-arabinofuranosidase A	Carbon cycling	Complex carbohydrate degradation	Hemicellulose degradation	3.2.1.55	K01209
MFD01721.bin.1.65	MFD01721.bin.1.65_contig_7090_802	AF-Q8NK90-F1-model_v4	4.004e-38	0.978	0.976	abfA	Alpha-L-arabinofuranosidase A	Carbon cycling	Complex carbohydrate degradation	Hemicellulose degradation	3.2.1.55	K01209
SRR1586320rbin.11	SRR1586320rbin.11_k141_68171_149	AF-Q8NK90-F1-model_v4	1.81e-59	0.994	0.986	abfA	Alpha-L-arabinofuranosidase A	Carbon cycling	Complex carbohydrate degradation	Hemicellulose degradation	3.2.1.55	K01209
MFD05705.bin.1.83	MFD05705.bin.1.83_contig_81290_199	AF-Q8NK90-F1-model_v4	1.312e-33	0.978	0.868	abfA	Alpha-L-arabinofuranosidase A	Carbon cycling	Complex carbohydrate degradation	Hemicellulose degradation	3.2.1.55	K01209
MFD05521.bin.1.44	MFD05521.bin.1.44_contig_68527_49	AF-Q8NK90-F1-model_v4	1.502e-38	0.958	0.975	abfA	Alpha-L-arabinofuranosidase A	Carbon cycling	Complex carbohydrate degradation	Hemicellulose degradation	3.2.1.55	K01209
MFD00392.bin.1.305	MFD00392.bin.1.305_contig_10756_383	AF-Q8NK90-F1-model_v4	3.707e-64	0.995	0.995	abfA	Alpha-L-arabinofuranosidase A	Carbon cycling	Complex carbohydrate degradation	Hemicellulose degradation	3.2.1.55	K01209
MFD04492.bin.1.203	MFD04492.bin.1.203_contig_1710_566	AF-Q8NK90-F1-model_v4	8.909e-41	0.965	0.979	abfA	Alpha-L-arabinofuranosidase A	Carbon cycling	Complex carbohydrate degradation	Hemicellulose degradation	3.2.1.55	K01209
SRR12347812bin.7	SRR12347812bin.7_k141_423292_25	AF-Q8NK90-F1-model_v4	4.267e-39	0.965	0.981	abfA	Alpha-L-arabinofuranosidase A	Carbon cycling	Complex carbohydrate degradation	Hemicellulose degradation	3.2.1.55	K01209
MFD03346.bin.2.46	MFD03346.bin.2.46_contig_25253_84	AF-Q8NK90-F1-model_v4	8.127e-17	0.979	0.978	abfA	Alpha-L-arabinofuranosidase A	Carbon cycling	Complex carbohydrate degradation	Hemicellulose degradation	3.2.1.55	K01209
MFD05512.bin.1.16	MFD05512.bin.1.16_contig_2124_351	AF-Q8NK90-F1-model_v4	1.002e-65	0.997	1	abfA	Alpha-L-arabinofuranosidase A	Carbon cycling	Complex carbohydrate degradation	Hemicellulose degradation	3.2.1.55	K01209
S329bin.7	S329bin.7_k141_1013605_6	AF-Q8NK90-F1-model_v4	6.049e-66	0.967	0.973	abfA	Alpha-L-arabinofuranosidase A	Carbon cycling	Complex carbohydrate degradation	Hemicellulose degradation	3.2.1.55	K01209
SRR13207170bin.7	SRR13207170bin.7_k141_15892_161	AF-Q8NK90-F1-model_v4	8.605e-51	0.954	0.968	abfA	Alpha-L-arabinofuranosidase A	Carbon cycling	Complex carbohydrate degradation	Hemicellulose degradation	3.2.1.55	K01209
MFD09603.bin.1.101	MFD09603.bin.1.101_contig_30275_705	AF-Q8NK90-F1-model_v4	2.877e-37	0.968	0.997	abfA	Alpha-L-arabinofuranosidase A	Carbon cycling	Complex carbohydrate degradation	Hemicellulose degradation	3.2.1.55	K01209
MFD05521.bin.1.48	MFD05521.bin.1.48_contig_9832_64	AF-Q8NK90-F1-model_v4	3.231e-67	0.992	1	abfA	Alpha-L-arabinofuranosidase A	Carbon cycling	Complex carbohydrate degradation	Hemicellulose degradation	3.2.1.55	K01209
SRR7004337rbin.31	SRR7004337rbin.31_k141_628895_4	AF-Q8NK90-F1-model_v4	6.772e-42	0.951	0.97	abfA	Alpha-L-arabinofuranosidase A	Carbon cycling	Complex carbohydrate degradation	Hemicellulose degradation	3.2.1.55	K01209
SRR8879134rbin.25	SRR8879134rbin.25_k141_1084647_12	AF-Q8NK90-F1-model_v4	2.891e-32	0.96	0.901	abfA	Alpha-L-arabinofuranosidase A	Carbon cycling	Complex carbohydrate degradation	Hemicellulose degradation	3.2.1.55	K01209
SRR7468592rbin.1	SRR7468592rbin.1_k141_31084_38	AF-Q8NK90-F1-model_v4	1.535e-35	0.996	0.998	abfA	Alpha-L-arabinofuranosidase A	Carbon cycling	Complex carbohydrate degradation	Hemicellulose degradation	3.2.1.55	K01209
SRR4027609rbin.2	SRR4027609rbin.2_k141_426564_2	AF-Q8NK90-F1-model_v4	1.908e-44	0.994	1	abfA	Alpha-L-arabinofuranosidase A	Carbon cycling	Complex carbohydrate degradation	Hemicellulose degradation	3.2.1.55	K01209
MFD01721.bin.1.38	MFD01721.bin.1.38_contig_10290_46	AF-Q8NK90-F1-model_v4	3.623e-59	0.974	0.986	abfA	Alpha-L-arabinofuranosidase A	Carbon cycling	Complex carbohydrate degradation	Hemicellulose degradation	3.2.1.55	K01209
MFD01689.bin.1.102	MFD01689.bin.1.102_contig_12962_224	AF-Q8NK90-F1-model_v4	8.877e-39	0.968	0.973	abfA	Alpha-L-arabinofuranosidase A	Carbon cycling	Complex carbohydrate degradation	Hemicellulose degradation	3.2.1.55	K01209
SRR1586320rbin.12	SRR1586320rbin.12_k141_46518_11	AF-Q8NK90-F1-model_v4	1.232e-36	0.975	0.975	abfA	Alpha-L-arabinofuranosidase A	Carbon cycling	Complex carbohydrate degradation	Hemicellulose degradation	3.2.1.55	K01209
MFD06085.bin.1.10	MFD06085.bin.1.10_contig_17035_23	AF-Q8NK90-F1-model_v4	5.697e-17	0.975	1	abfA	Alpha-L-arabinofuranosidase A	Carbon cycling	Complex carbohydrate degradation	Hemicellulose degradation	3.2.1.55	K01209
MFD05512.bin.1.261	MFD05512.bin.1.261_contig_43006_69	AF-Q8NK90-F1-model_v4	3.442e-16	0.969	0.979	abfA	Alpha-L-arabinofuranosidase A	Carbon cycling	Complex carbohydrate degradation	Hemicellulose degradation	3.2.1.55	K01209
SRR5581483rbin.101	SRR5581483rbin.101_k141_285542_38	AF-Q8NK90-F1-model_v4	2.311e-39	0.971	0.982	abfA	Alpha-L-arabinofuranosidase A	Carbon cycling	Complex carbohydrate degradation	Hemicellulose degradation	3.2.1.55	K01209
MFD05502.bin.1.198	MFD05502.bin.1.198_contig_6566_753	AF-Q8NK90-F1-model_v4	2.787e-65	0.994	0.982	abfA	Alpha-L-arabinofuranosidase A	Carbon cycling	Complex carbohydrate degradation	Hemicellulose degradation	3.2.1.55	K01209
MFD04850.bin.1.214	MFD04850.bin.1.214_contig_90069_136	AF-Q8NK90-F1-model_v4	8.034e-63	0.993	1	abfA	Alpha-L-arabinofuranosidase A	Carbon cycling	Complex carbohydrate degradation	Hemicellulose degradation	3.2.1.55	K01209
MFD04752.bin.1.121	MFD04752.bin.1.121_contig_4729_177	AF-Q8NK90-F1-model_v4	5.258e-39	0.964	0.975	abfA	Alpha-L-arabinofuranosidase A	Carbon cycling	Complex carbohydrate degradation	Hemicellulose degradation	3.2.1.55	K01209
SRR10585489bin.8	SRR10585489bin.8_k141_64723_9	AF-Q8NK90-F1-model_v4	1.131e-59	0.994	0.998	abfA	Alpha-L-arabinofuranosidase A	Carbon cycling	Complex carbohydrate degradation	Hemicellulose degradation	3.2.1.55	K01209
MFD05580.bin.1.148	MFD05580.bin.1.148_contig_9199_1099	AF-Q8NK90-F1-model_v4	3.195e-39	0.967	0.982	abfA	Alpha-L-arabinofuranosidase A	Carbon cycling	Complex carbohydrate degradation	Hemicellulose degradation	3.2.1.55	K01209
MFD05580.bin.2.5	MFD05580.bin.2.5_contig_21100_16	AF-Q8NK90-F1-model_v4	2.891e-40	0.941	0.968	abfA	Alpha-L-arabinofuranosidase A	Carbon cycling	Complex carbohydrate degradation	Hemicellulose degradation	3.2.1.55	K01209
SRR12170519bin.50	SRR12170519bin.50_k141_104231_45	AF-Q8NK90-F1-model_v4	5.178e-15	1	0.982	abfA	Alpha-L-arabinofuranosidase A	Carbon cycling	Complex carbohydrate degradation	Hemicellulose degradation	3.2.1.55	K01209
MFD05705.bin.1.153	MFD05705.bin.1.153_contig_39734_40	AF-Q8NK90-F1-model_v4	4.445e-32	0.982	0.863	abfA	Alpha-L-arabinofuranosidase A	Carbon cycling	Complex carbohydrate degradation	Hemicellulose degradation	3.2.1.55	K01209
SRR8879134rbin.43	SRR8879134rbin.43_k141_2167610_3	AF-Q8NK90-F1-model_v4	2.751e-54	0.992	0.998	abfA	Alpha-L-arabinofuranosidase A	Carbon cycling	Complex carbohydrate degradation	Hemicellulose degradation	3.2.1.55	K01209
MFD09603.bin.2.235	MFD09603.bin.2.235_contig_666_1560	AF-Q8NK90-F1-model_v4	2.933e-37	0.993	0.99	abfA	Alpha-L-arabinofuranosidase A	Carbon cycling	Complex carbohydrate degradation	Hemicellulose degradation	3.2.1.55	K01209
SRR10954965bin.10	SRR10954965bin.10_k141_772939_5	AF-Q8NK90-F1-model_v4	3.011e-60	0.993	0.998	abfA	Alpha-L-arabinofuranosidase A	Carbon cycling	Complex carbohydrate degradation	Hemicellulose degradation	3.2.1.55	K01209
MFD05580.bin.1.148	MFD05580.bin.1.148_contig_9199_1605	AF-Q8NK90-F1-model_v4	1.769e-35	0.962	0.976	abfA	Alpha-L-arabinofuranosidase A	Carbon cycling	Complex carbohydrate degradation	Hemicellulose degradation	3.2.1.55	K01209
MFD09212.bin.1.122	MFD09212.bin.1.122_contig_63111_274	AF-Q8NK90-F1-model_v4	5.124e-57	0.945	0.971	abfA	Alpha-L-arabinofuranosidase A	Carbon cycling	Complex carbohydrate degradation	Hemicellulose degradation	3.2.1.55	K01209
MFD01633.bin.1.28	MFD01633.bin.1.28_contig_2996_10	AF-Q8NK90-F1-model_v4	2.72e-66	0.962	1	abfA	Alpha-L-arabinofuranosidase A	Carbon cycling	Complex carbohydrate degradation	Hemicellulose degradation	3.2.1.55	K01209
MFD01716.bin.1.166	MFD01716.bin.1.166_contig_9614_274	AF-Q8NK90-F1-model_v4	3.007e-55	0.951	0.998	abfA	Alpha-L-arabinofuranosidase A	Carbon cycling	Complex carbohydrate degradation	Hemicellulose degradation	3.2.1.55	K01209
MFD09671.bin.1.48	MFD09671.bin.1.48_contig_3463_89	AF-Q8NK90-F1-model_v4	9.887e-36	0.975	0.986	abfA	Alpha-L-arabinofuranosidase A	Carbon cycling	Complex carbohydrate degradation	Hemicellulose degradation	3.2.1.55	K01209
SRR11794808bin.45	SRR11794808bin.45_k141_405057_32	AF-Q8NK90-F1-model_v4	7.434e-54	0.927	0.997	abfA	Alpha-L-arabinofuranosidase A	Carbon cycling	Complex carbohydrate degradation	Hemicellulose degradation	3.2.1.55	K01209
MFD05942.bin.1.84	MFD05942.bin.1.84_contig_4527_597	AF-Q8NK90-F1-model_v4	7.025e-44	0.996	1	abfA	Alpha-L-arabinofuranosidase A	Carbon cycling	Complex carbohydrate degradation	Hemicellulose degradation	3.2.1.55	K01209
SRR8554483rbin.2	SRR8554483rbin.2_k141_972562_44	AF-Q8NK90-F1-model_v4	6.671e-68	0.995	1	abfA	Alpha-L-arabinofuranosidase A	Carbon cycling	Complex carbohydrate degradation	Hemicellulose degradation	3.2.1.55	K01209
SRR7468331rbin.1	SRR7468331rbin.1_k141_70447_11	AF-Q8NK90-F1-model_v4	8.765e-36	0.965	0.978	abfA	Alpha-L-arabinofuranosidase A	Carbon cycling	Complex carbohydrate degradation	Hemicellulose degradation	3.2.1.55	K01209
SRR5436190rbin.7	SRR5436190rbin.7_k141_7027528_7	AF-Q8NK90-F1-model_v4	4.42e-59	0.971	0.976	abfA	Alpha-L-arabinofuranosidase A	Carbon cycling	Complex carbohydrate degradation	Hemicellulose degradation	3.2.1.55	K01209
SRR5581483rbin.78	SRR5581483rbin.78_k141_2423886_96	AF-Q8NK90-F1-model_v4	7.477e-44	0.968	0.994	abfA	Alpha-L-arabinofuranosidase A	Carbon cycling	Complex carbohydrate degradation	Hemicellulose degradation	3.2.1.55	K01209
SRR4027111rbin.1	SRR4027111rbin.1_k141_1245_6	AF-Q8NK90-F1-model_v4	1.825e-58	0.973	0.975	abfA	Alpha-L-arabinofuranosidase A	Carbon cycling	Complex carbohydrate degradation	Hemicellulose degradation	3.2.1.55	K01209
SRR13207170bin.7	SRR13207170bin.7_k141_18348_32	AF-Q8NK90-F1-model_v4	3.599e-27	0.966	0.909	abfA	Alpha-L-arabinofuranosidase A	Carbon cycling	Complex carbohydrate degradation	Hemicellulose degradation	3.2.1.55	K01209
MFD01872.bin.1.132	MFD01872.bin.1.132_contig_69320_2243	AF-Q8NK90-F1-model_v4	5.799e-52	0.953	0.97	abfA	Alpha-L-arabinofuranosidase A	Carbon cycling	Complex carbohydrate degradation	Hemicellulose degradation	3.2.1.55	K01209
MFD00822.bin.1.89	MFD00822.bin.1.89_contig_38063_46	AF-Q8NK90-F1-model_v4	4.176e-54	0.962	0.97	abfA	Alpha-L-arabinofuranosidase A	Carbon cycling	Complex carbohydrate degradation	Hemicellulose degradation	3.2.1.55	K01209
MFD05502.bin.c.3	MFD05502.bin.c.3_contig_22906_1084	AF-Q8NK90-F1-model_v4	1.738e-27	0.924	0.986	abfA	Alpha-L-arabinofuranosidase A	Carbon cycling	Complex carbohydrate degradation	Hemicellulose degradation	3.2.1.55	K01209
MFD03726.bin.1.229	MFD03726.bin.1.229_contig_55241_14	AF-Q8NK90-F1-model_v4	6.386e-38	0.963	0.971	abfA	Alpha-L-arabinofuranosidase A	Carbon cycling	Complex carbohydrate degradation	Hemicellulose degradation	3.2.1.55	K01209
MFD05942.bin.1.227	MFD05942.bin.1.227_contig_88746_14	AF-Q8NK90-F1-model_v4	1.064e-36	0.971	0.939	abfA	Alpha-L-arabinofuranosidase A	Carbon cycling	Complex carbohydrate degradation	Hemicellulose degradation	3.2.1.55	K01209
MFD04434.bin.1.145	MFD04434.bin.1.145_contig_3993_1652	AF-Q8NK90-F1-model_v4	2.395e-37	0.961	0.978	abfA	Alpha-L-arabinofuranosidase A	Carbon cycling	Complex carbohydrate degradation	Hemicellulose degradation	3.2.1.55	K01209
MFD04967.bin.1.157	MFD04967.bin.1.157_contig_666_11	AF-Q8NK90-F1-model_v4	5.265e-65	0.995	1	abfA	Alpha-L-arabinofuranosidase A	Carbon cycling	Complex carbohydrate degradation	Hemicellulose degradation	3.2.1.55	K01209
MFD05513.bin.c.1	MFD05513.bin.c.1_contig_20183_25	AF-Q8NK90-F1-model_v4	1.178e-18	0.961	0.976	abfA	Alpha-L-arabinofuranosidase A	Carbon cycling	Complex carbohydrate degradation	Hemicellulose degradation	3.2.1.55	K01209
MFD02671.bin.1.18	MFD02671.bin.1.18_contig_22118_129	AF-Q8NK90-F1-model_v4	7.452e-53	0.809	0.876	abfA	Alpha-L-arabinofuranosidase A	Carbon cycling	Complex carbohydrate degradation	Hemicellulose degradation	3.2.1.55	K01209
SRR8881009rbin.33	SRR8881009rbin.33_k141_1769443_1	AF-Q8NK90-F1-model_v4	5.092e-60	0.974	0.981	abfA	Alpha-L-arabinofuranosidase A	Carbon cycling	Complex carbohydrate degradation	Hemicellulose degradation	3.2.1.55	K01209
SRR5579884rbin.88	SRR5579884rbin.88_k141_456288_5	AF-Q8NK90-F1-model_v4	6.217e-39	0.946	0.984	abfA	Alpha-L-arabinofuranosidase A	Carbon cycling	Complex carbohydrate degradation	Hemicellulose degradation	3.2.1.55	K01209
MFD09671.bin.1.200	MFD09671.bin.1.200_contig_20558_113	AF-Q8NK90-F1-model_v4	3.301e-38	0.98	0.992	abfA	Alpha-L-arabinofuranosidase A	Carbon cycling	Complex carbohydrate degradation	Hemicellulose degradation	3.2.1.55	K01209
SRR13115018bin.17	SRR13115018bin.17_k141_15917_2	AF-Q8NK90-F1-model_v4	5.385e-51	0.826	0.975	abfA	Alpha-L-arabinofuranosidase A	Carbon cycling	Complex carbohydrate degradation	Hemicellulose degradation	3.2.1.55	K01209
SRR12927892bin.44	SRR12927892bin.44_k141_9127376_148	AF-Q8NK90-F1-model_v4	5.555e-19	0.991	0.963	abfA	Alpha-L-arabinofuranosidase A	Carbon cycling	Complex carbohydrate degradation	Hemicellulose degradation	3.2.1.55	K01209
MFD00032.bin.1.235	MFD00032.bin.1.235_contig_13604_570	AF-Q8NK90-F1-model_v4	2.063e-58	0.992	1	abfA	Alpha-L-arabinofuranosidase A	Carbon cycling	Complex carbohydrate degradation	Hemicellulose degradation	3.2.1.55	K01209
MFD04967.bin.1.60	MFD04967.bin.1.60_contig_32606_207	AF-Q8NK90-F1-model_v4	2.037e-63	0.995	1	abfA	Alpha-L-arabinofuranosidase A	Carbon cycling	Complex carbohydrate degradation	Hemicellulose degradation	3.2.1.55	K01209
MFD09018.bin.1.114	MFD09018.bin.1.114_contig_4771_36	AF-Q8NK90-F1-model_v4	3.151e-58	0.997	0.998	abfA	Alpha-L-arabinofuranosidase A	Carbon cycling	Complex carbohydrate degradation	Hemicellulose degradation	3.2.1.55	K01209
SRR13207170bin.7	SRR13207170bin.7_k141_3815_5	AF-Q8NK90-F1-model_v4	1.49e-26	0.964	0.909	abfA	Alpha-L-arabinofuranosidase A	Carbon cycling	Complex carbohydrate degradation	Hemicellulose degradation	3.2.1.55	K01209
SRR6788486rbin.10	SRR6788486rbin.10_k141_635553_402	AF-Q8NK90-F1-model_v4	1.098e-50	0.991	1	abfA	Alpha-L-arabinofuranosidase A	Carbon cycling	Complex carbohydrate degradation	Hemicellulose degradation	3.2.1.55	K01209
SRR6202158rbin.1	SRR6202158rbin.1_k141_310513_34	AF-Q8NK90-F1-model_v4	3.389e-63	0.975	0.984	abfA	Alpha-L-arabinofuranosidase A	Carbon cycling	Complex carbohydrate degradation	Hemicellulose degradation	3.2.1.55	K01209
MFD06092.bin.1.230	MFD06092.bin.1.230_contig_35684_343	AF-Q8NK90-F1-model_v4	7.947e-17	0.988	0.99	abfA	Alpha-L-arabinofuranosidase A	Carbon cycling	Complex carbohydrate degradation	Hemicellulose degradation	3.2.1.55	K01209
SRR5436190rbin.14	SRR5436190rbin.14_k141_6694732_41	AF-Q8NK90-F1-model_v4	7.651e-65	0.992	1	abfA	Alpha-L-arabinofuranosidase A	Carbon cycling	Complex carbohydrate degradation	Hemicellulose degradation	3.2.1.55	K01209
MFD09495.bin.1.81	MFD09495.bin.1.81_contig_17925_41	AF-Q8NK90-F1-model_v4	3.942e-39	0.952	0.984	abfA	Alpha-L-arabinofuranosidase A	Carbon cycling	Complex carbohydrate degradation	Hemicellulose degradation	3.2.1.55	K01209
MFD01633.bin.1.28	MFD01633.bin.1.28_contig_12319_135	AF-Q8NK90-F1-model_v4	2.084e-67	0.954	0.994	abfA	Alpha-L-arabinofuranosidase A	Carbon cycling	Complex carbohydrate degradation	Hemicellulose degradation	3.2.1.55	K01209
MFD04967.bin.1.106	MFD04967.bin.1.106_contig_21075_491	AF-Q8NK90-F1-model_v4	1.684e-58	0.991	0.987	abfA	Alpha-L-arabinofuranosidase A	Carbon cycling	Complex carbohydrate degradation	Hemicellulose degradation	3.2.1.55	K01209
SRR8554643rbin.107	SRR8554643rbin.107_k141_4259010_3	AF-Q8NK90-F1-model_v4	5.418e-25	0.969	0.909	abfA	Alpha-L-arabinofuranosidase A	Carbon cycling	Complex carbohydrate degradation	Hemicellulose degradation	3.2.1.55	K01209
SRR5581483rbin.161	SRR5581483rbin.161_k141_929709_50	AF-Q8NK90-F1-model_v4	2.887e-59	0.995	1	abfA	Alpha-L-arabinofuranosidase A	Carbon cycling	Complex carbohydrate degradation	Hemicellulose degradation	3.2.1.55	K01209
MFD03044.bin.1.135	MFD03044.bin.1.135_contig_37232_143	AF-Q8NK90-F1-model_v4	3.21e-66	0.976	0.978	abfA	Alpha-L-arabinofuranosidase A	Carbon cycling	Complex carbohydrate degradation	Hemicellulose degradation	3.2.1.55	K01209
MFD03551.bin.1.13	MFD03551.bin.1.13_contig_26807_198	AF-Q8NK90-F1-model_v4	2.08e-60	0.995	1	abfA	Alpha-L-arabinofuranosidase A	Carbon cycling	Complex carbohydrate degradation	Hemicellulose degradation	3.2.1.55	K01209
MFD00964.bin.1.271	MFD00964.bin.1.271_contig_144383_90	AF-Q8NK90-F1-model_v4	4.115e-66	0.995	0.986	abfA	Alpha-L-arabinofuranosidase A	Carbon cycling	Complex carbohydrate degradation	Hemicellulose degradation	3.2.1.55	K01209
S5rebin.35	S5rebin.35_k141_1450669_11	AF-Q8NK90-F1-model_v4	2.288e-52	0.804	0.97	abfA	Alpha-L-arabinofuranosidase A	Carbon cycling	Complex carbohydrate degradation	Hemicellulose degradation	3.2.1.55	K01209
MFD01231.bin.1.32	MFD01231.bin.1.32_contig_5603_840	AF-Q8NK90-F1-model_v4	2.052e-64	0.997	0.99	abfA	Alpha-L-arabinofuranosidase A	Carbon cycling	Complex carbohydrate degradation	Hemicellulose degradation	3.2.1.55	K01209
MFD00082.bin.1.20	MFD00082.bin.1.20_contig_6270_1279	AF-Q8NK90-F1-model_v4	2.371e-39	0.985	0.978	abfA	Alpha-L-arabinofuranosidase A	Carbon cycling	Complex carbohydrate degradation	Hemicellulose degradation	3.2.1.55	K01209
SRR12170508bin.4	SRR12170508bin.4_k141_38911_237	AF-Q8NK90-F1-model_v4	7.48e-65	0.975	0.97	abfA	Alpha-L-arabinofuranosidase A	Carbon cycling	Complex carbohydrate degradation	Hemicellulose degradation	3.2.1.55	K01209
MFD00031.bin.1.180	MFD00031.bin.1.180_contig_60773_204	AF-Q8NK90-F1-model_v4	2.862e-45	0.965	0.975	abfA	Alpha-L-arabinofuranosidase A	Carbon cycling	Complex carbohydrate degradation	Hemicellulose degradation	3.2.1.55	K01209
SRR11833918bin.16	SRR11833918bin.16_k141_52185_38	AF-Q8NK90-F1-model_v4	1.626e-60	0.982	1	abfA	Alpha-L-arabinofuranosidase A	Carbon cycling	Complex carbohydrate degradation	Hemicellulose degradation	3.2.1.55	K01209
MFD09671.bin.1.74	MFD09671.bin.1.74_contig_10321_271	AF-Q8NK90-F1-model_v4	6.193e-44	0.991	0.998	abfA	Alpha-L-arabinofuranosidase A	Carbon cycling	Complex carbohydrate degradation	Hemicellulose degradation	3.2.1.55	K01209
MFD10071.bin.1.35	MFD10071.bin.1.35_contig_40186_41	AF-Q8NK90-F1-model_v4	1.51e-54	0.989	0.828	abfA	Alpha-L-arabinofuranosidase A	Carbon cycling	Complex carbohydrate degradation	Hemicellulose degradation	3.2.1.55	K01209
SRR5823601rbin.15	SRR5823601rbin.15_k141_226159_4	AF-Q8NK90-F1-model_v4	4.842e-57	0.974	0.975	abfA	Alpha-L-arabinofuranosidase A	Carbon cycling	Complex carbohydrate degradation	Hemicellulose degradation	3.2.1.55	K01209
MFD05705.bin.1.33	MFD05705.bin.1.33_contig_18800_781	AF-Q8NK90-F1-model_v4	5.724e-38	0.968	0.997	abfA	Alpha-L-arabinofuranosidase A	Carbon cycling	Complex carbohydrate degradation	Hemicellulose degradation	3.2.1.55	K01209
SRR8554511rbin.105	SRR8554511rbin.105_k141_3895397_17	AF-Q8NK90-F1-model_v4	5.222e-35	0.996	1	abfA	Alpha-L-arabinofuranosidase A	Carbon cycling	Complex carbohydrate degradation	Hemicellulose degradation	3.2.1.55	K01209
SRR12170510bin.6	SRR12170510bin.6_k141_701422_695	AF-Q8NK90-F1-model_v4	1.203e-41	0.994	0.992	abfA	Alpha-L-arabinofuranosidase A	Carbon cycling	Complex carbohydrate degradation	Hemicellulose degradation	3.2.1.55	K01209
MFD04967.bin.1.226	MFD04967.bin.1.226_contig_8928_400	AF-Q8NK90-F1-model_v4	4.837e-64	0.965	0.976	abfA	Alpha-L-arabinofuranosidase A	Carbon cycling	Complex carbohydrate degradation	Hemicellulose degradation	3.2.1.55	K01209
MFD01213.bin.1.241	MFD01213.bin.1.241_contig_18869_319	AF-Q8NK90-F1-model_v4	9.492e-65	0.995	1	abfA	Alpha-L-arabinofuranosidase A	Carbon cycling	Complex carbohydrate degradation	Hemicellulose degradation	3.2.1.55	K01209
MFD09671.bin.1.42	MFD09671.bin.1.42_contig_18415_158	AF-Q8NK90-F1-model_v4	3.869e-20	0.953	0.978	abfA	Alpha-L-arabinofuranosidase A	Carbon cycling	Complex carbohydrate degradation	Hemicellulose degradation	3.2.1.55	K01209
MFD00905.bin.1.42	MFD00905.bin.1.42_contig_58714_269	AF-Q8NK90-F1-model_v4	8.806e-57	0.974	0.976	abfA	Alpha-L-arabinofuranosidase A	Carbon cycling	Complex carbohydrate degradation	Hemicellulose degradation	3.2.1.55	K01209
MFD09603.bin.1.298	MFD09603.bin.1.298_contig_3308_549	AF-Q8NK90-F1-model_v4	3.121e-14	0.967	0.952	abfA	Alpha-L-arabinofuranosidase A	Carbon cycling	Complex carbohydrate degradation	Hemicellulose degradation	3.2.1.55	K01209
MFD09212.bin.1.141	MFD09212.bin.1.141_contig_58390_226	AF-Q8NK90-F1-model_v4	1.368e-43	0.996	1	abfA	Alpha-L-arabinofuranosidase A	Carbon cycling	Complex carbohydrate degradation	Hemicellulose degradation	3.2.1.55	K01209
MFD09779.bin.1.15	MFD09779.bin.1.15_contig_13482_2390	AF-Q8NK90-F1-model_v4	3.763e-16	0.971	0.997	abfA	Alpha-L-arabinofuranosidase A	Carbon cycling	Complex carbohydrate degradation	Hemicellulose degradation	3.2.1.55	K01209
MFD09603.bin.c.4	MFD09603.bin.c.4_contig_688_1236	AF-Q8NK90-F1-model_v4	4.388e-36	0.976	0.979	abfA	Alpha-L-arabinofuranosidase A	Carbon cycling	Complex carbohydrate degradation	Hemicellulose degradation	3.2.1.55	K01209
MFD04463.bin.1.35	MFD04463.bin.1.35_contig_6073_542	AF-Q8NK90-F1-model_v4	1.753e-37	0.925	0.971	abfA	Alpha-L-arabinofuranosidase A	Carbon cycling	Complex carbohydrate degradation	Hemicellulose degradation	3.2.1.55	K01209
SRR6202158rbin.8	SRR6202158rbin.8_k141_454150_9	AF-Q8NK90-F1-model_v4	1.264e-42	0.994	1	abfA	Alpha-L-arabinofuranosidase A	Carbon cycling	Complex carbohydrate degradation	Hemicellulose degradation	3.2.1.55	K01209
SRR12170508bin.18	SRR12170508bin.18_k141_178922_1	AF-Q8NK90-F1-model_v4	7.928e-57	0.975	0.975	abfA	Alpha-L-arabinofuranosidase A	Carbon cycling	Complex carbohydrate degradation	Hemicellulose degradation	3.2.1.55	K01209
MFD04463.bin.1.10	MFD04463.bin.1.10_contig_8653_35	AF-Q8NK90-F1-model_v4	3.6e-38	0.967	0.978	abfA	Alpha-L-arabinofuranosidase A	Carbon cycling	Complex carbohydrate degradation	Hemicellulose degradation	3.2.1.55	K01209
SRR1924237rbin.6	SRR1924237rbin.6_k141_252306_17	AF-Q8NK90-F1-model_v4	3.02e-60	0.992	0.989	abfA	Alpha-L-arabinofuranosidase A	Carbon cycling	Complex carbohydrate degradation	Hemicellulose degradation	3.2.1.55	K01209
MFD03726.bin.1.125	MFD03726.bin.1.125_contig_11024_985	AF-Q8NK90-F1-model_v4	1.075e-55	0.965	0.976	abfA	Alpha-L-arabinofuranosidase A	Carbon cycling	Complex carbohydrate degradation	Hemicellulose degradation	3.2.1.55	K01209
SRR3985526rbin.15	SRR3985526rbin.15_k141_492498_50	AF-Q8NK90-F1-model_v4	7.929e-64	0.977	0.978	abfA	Alpha-L-arabinofuranosidase A	Carbon cycling	Complex carbohydrate degradation	Hemicellulose degradation	3.2.1.55	K01209
MFD02416.bin.1.317	MFD02416.bin.1.317_contig_49773_15	AF-Q8NK90-F1-model_v4	2.73e-38	0.967	0.995	abfA	Alpha-L-arabinofuranosidase A	Carbon cycling	Complex carbohydrate degradation	Hemicellulose degradation	3.2.1.55	K01209
MFD01213.bin.1.93	MFD01213.bin.1.93_contig_251_930	AF-Q8NK90-F1-model_v4	1.894e-37	0.971	0.981	abfA	Alpha-L-arabinofuranosidase A	Carbon cycling	Complex carbohydrate degradation	Hemicellulose degradation	3.2.1.55	K01209
MFD00731.bin.1.166	MFD00731.bin.1.166_contig_52682_601	AF-Q8NK90-F1-model_v4	3.892e-18	0.993	0.963	abfA	Alpha-L-arabinofuranosidase A	Carbon cycling	Complex carbohydrate degradation	Hemicellulose degradation	3.2.1.55	K01209
MFD02134.bin.1.286	MFD02134.bin.1.286_contig_7638_139	AF-Q8NK90-F1-model_v4	6.321e-67	0.926	0.971	abfA	Alpha-L-arabinofuranosidase A	Carbon cycling	Complex carbohydrate degradation	Hemicellulose degradation	3.2.1.55	K01209
SRR10998590bin.5	SRR10998590bin.5_k141_2854260_29	AF-Q8NK90-F1-model_v4	7.773e-45	0.953	0.973	abfA	Alpha-L-arabinofuranosidase A	Carbon cycling	Complex carbohydrate degradation	Hemicellulose degradation	3.2.1.55	K01209
MFD03399.bin.1.3	MFD03399.bin.1.3_contig_7284_316	AF-Q8NK90-F1-model_v4	2.286e-38	0.971	1	abfA	Alpha-L-arabinofuranosidase A	Carbon cycling	Complex carbohydrate degradation	Hemicellulose degradation	3.2.1.55	K01209
MFD04540.bin.1.109	MFD04540.bin.1.109_contig_29217_25	AF-Q8NK90-F1-model_v4	2.634e-38	0.978	0.998	abfA	Alpha-L-arabinofuranosidase A	Carbon cycling	Complex carbohydrate degradation	Hemicellulose degradation	3.2.1.55	K01209
MFD09603.bin.1.394	MFD09603.bin.1.394_contig_7391_257	AF-Q8NK90-F1-model_v4	6.614e-36	0.969	0.976	abfA	Alpha-L-arabinofuranosidase A	Carbon cycling	Complex carbohydrate degradation	Hemicellulose degradation	3.2.1.55	K01209
MFD04967.bin.1.60	MFD04967.bin.1.60_contig_9214_1699	AF-Q8NK90-F1-model_v4	9.067e-65	0.995	0.989	abfA	Alpha-L-arabinofuranosidase A	Carbon cycling	Complex carbohydrate degradation	Hemicellulose degradation	3.2.1.55	K01209
MFD09603.bin.1.193	MFD09603.bin.1.193_contig_2353_1387	AF-Q8NK90-F1-model_v4	3.789e-35	0.972	0.976	abfA	Alpha-L-arabinofuranosidase A	Carbon cycling	Complex carbohydrate degradation	Hemicellulose degradation	3.2.1.55	K01209
MFD04540.bin.1.144	MFD04540.bin.1.144_contig_27742_54	AF-Q8NK90-F1-model_v4	5.666e-65	0.995	1	abfA	Alpha-L-arabinofuranosidase A	Carbon cycling	Complex carbohydrate degradation	Hemicellulose degradation	3.2.1.55	K01209
SRR12170516bin.37	SRR12170516bin.37_k141_1032044_47	AF-Q8NK90-F1-model_v4	5.39e-65	0.974	0.981	abfA	Alpha-L-arabinofuranosidase A	Carbon cycling	Complex carbohydrate degradation	Hemicellulose degradation	3.2.1.55	K01209
SRR11794808bin.45	SRR11794808bin.45_k141_360787_16	AF-Q8NK90-F1-model_v4	4.299e-37	0.968	0.976	abfA	Alpha-L-arabinofuranosidase A	Carbon cycling	Complex carbohydrate degradation	Hemicellulose degradation	3.2.1.55	K01209
MFD02923.bin.1.166	MFD02923.bin.1.166_contig_30364_172	AF-Q8NK90-F1-model_v4	1.021e-40	0.974	0.99	abfA	Alpha-L-arabinofuranosidase A	Carbon cycling	Complex carbohydrate degradation	Hemicellulose degradation	3.2.1.55	K01209
MFD01231.bin.1.36	MFD01231.bin.1.36_contig_8940_2008	AF-Q8NK90-F1-model_v4	1.837e-36	0.996	1	abfA	Alpha-L-arabinofuranosidase A	Carbon cycling	Complex carbohydrate degradation	Hemicellulose degradation	3.2.1.55	K01209
SRR12377065bin.2	SRR12377065bin.2_k141_15894_733	AF-Q8NK90-F1-model_v4	2.947e-65	0.983	0.998	abfA	Alpha-L-arabinofuranosidase A	Carbon cycling	Complex carbohydrate degradation	Hemicellulose degradation	3.2.1.55	K01209
SRR10953934bin.9	SRR10953934bin.9_k141_521449_54	AF-Q8NK90-F1-model_v4	4.242e-55	0.992	1	abfA	Alpha-L-arabinofuranosidase A	Carbon cycling	Complex carbohydrate degradation	Hemicellulose degradation	3.2.1.55	K01209
MFD04967.bin.1.157	MFD04967.bin.1.157_contig_666_4468	AF-Q8NK90-F1-model_v4	4.846e-48	0.98	0.975	abfA	Alpha-L-arabinofuranosidase A	Carbon cycling	Complex carbohydrate degradation	Hemicellulose degradation	3.2.1.55	K01209
MFD09368.bin.1.176	MFD09368.bin.1.176_contig_19438_103	AF-Q8NK90-F1-model_v4	2.657e-63	0.973	0.976	abfA	Alpha-L-arabinofuranosidase A	Carbon cycling	Complex carbohydrate degradation	Hemicellulose degradation	3.2.1.55	K01209
MFD09368.bin.1.91	MFD09368.bin.1.91_contig_32850_236	AF-Q8NK90-F1-model_v4	1.909e-35	0.982	0.995	abfA	Alpha-L-arabinofuranosidase A	Carbon cycling	Complex carbohydrate degradation	Hemicellulose degradation	3.2.1.55	K01209
MFD04463.bin.1.221	MFD04463.bin.1.221_contig_69923_282	AF-Q8NK90-F1-model_v4	4.923e-36	0.954	1	abfA	Alpha-L-arabinofuranosidase A	Carbon cycling	Complex carbohydrate degradation	Hemicellulose degradation	3.2.1.55	K01209
S5rebin.13	S5rebin.13_k141_1153314_11	AF-Q8NK90-F1-model_v4	3.532e-53	0.994	0.987	abfA	Alpha-L-arabinofuranosidase A	Carbon cycling	Complex carbohydrate degradation	Hemicellulose degradation	3.2.1.55	K01209
MFD04492.bin.1.74	MFD04492.bin.1.74_contig_28425_747	AF-Q8NK90-F1-model_v4	1.166e-66	0.997	0.998	abfA	Alpha-L-arabinofuranosidase A	Carbon cycling	Complex carbohydrate degradation	Hemicellulose degradation	3.2.1.55	K01209
SRR9009773bin.157	SRR9009773bin.157_k141_8222104_5	AF-Q8NK90-F1-model_v4	3.358e-55	0.982	0.976	abfA	Alpha-L-arabinofuranosidase A	Carbon cycling	Complex carbohydrate degradation	Hemicellulose degradation	3.2.1.55	K01209
SRR12170516bin.19	SRR12170516bin.19_k141_233238_3	AF-Q8NK90-F1-model_v4	1.375e-65	0.973	0.976	abfA	Alpha-L-arabinofuranosidase A	Carbon cycling	Complex carbohydrate degradation	Hemicellulose degradation	3.2.1.55	K01209
SRR6958472rbin.8	SRR6958472rbin.8_k141_2656562_11	AF-Q8NK90-F1-model_v4	2.141e-58	0.99	0.987	abfA	Alpha-L-arabinofuranosidase A	Carbon cycling	Complex carbohydrate degradation	Hemicellulose degradation	3.2.1.55	K01209
MFD01689.bin.1.102	MFD01689.bin.1.102_contig_27992_210	AF-Q8NK90-F1-model_v4	2.007e-66	0.996	1	abfA	Alpha-L-arabinofuranosidase A	Carbon cycling	Complex carbohydrate degradation	Hemicellulose degradation	3.2.1.55	K01209
MFD05521.bin.1.44	MFD05521.bin.1.44_contig_68527_487	AF-Q8NK90-F1-model_v4	3.022e-42	0.992	1	abfA	Alpha-L-arabinofuranosidase A	Carbon cycling	Complex carbohydrate degradation	Hemicellulose degradation	3.2.1.55	K01209
MFD05521.bin.1.48	MFD05521.bin.1.48_contig_8611_1412	AF-Q8NK90-F1-model_v4	1.422e-57	0.979	0.986	abfA	Alpha-L-arabinofuranosidase A	Carbon cycling	Complex carbohydrate degradation	Hemicellulose degradation	3.2.1.55	K01209
MFD03726.bin.1.49	MFD03726.bin.1.49_contig_12407_482	AF-Q8NK90-F1-model_v4	3.78e-34	0.961	0.971	abfA	Alpha-L-arabinofuranosidase A	Carbon cycling	Complex carbohydrate degradation	Hemicellulose degradation	3.2.1.55	K01209
MFD05377.bin.1.191	MFD05377.bin.1.191_contig_53548_50	AF-Q8NK90-F1-model_v4	2.24e-39	0.994	0.992	abfA	Alpha-L-arabinofuranosidase A	Carbon cycling	Complex carbohydrate degradation	Hemicellulose degradation	3.2.1.55	K01209
SRR11833492bin.4	SRR11833492bin.4_k141_1708874_45	AF-Q8NK90-F1-model_v4	1.063e-65	0.994	0.997	abfA	Alpha-L-arabinofuranosidase A	Carbon cycling	Complex carbohydrate degradation	Hemicellulose degradation	3.2.1.55	K01209
SRR5823600rbin.15	SRR5823600rbin.15_k141_34939_146	AF-Q8NK90-F1-model_v4	4.734e-60	0.958	0.971	abfA	Alpha-L-arabinofuranosidase A	Carbon cycling	Complex carbohydrate degradation	Hemicellulose degradation	3.2.1.55	K01209
MFD04540.bin.c.1	MFD04540.bin.c.1_contig_13842_3452	AF-Q8NK90-F1-model_v4	8.567e-39	0.994	0.998	abfA	Alpha-L-arabinofuranosidase A	Carbon cycling	Complex carbohydrate degradation	Hemicellulose degradation	3.2.1.55	K01209
MFD04492.bin.1.129	MFD04492.bin.1.129_contig_91541_2	AF-Q8NK90-F1-model_v4	3.097e-53	0.98	0.987	abfA	Alpha-L-arabinofuranosidase A	Carbon cycling	Complex carbohydrate degradation	Hemicellulose degradation	3.2.1.55	K01209
MFD05705.bin.1.33	MFD05705.bin.1.33_contig_2136_1377	AF-Q8NK90-F1-model_v4	1.268e-65	0.995	0.998	abfA	Alpha-L-arabinofuranosidase A	Carbon cycling	Complex carbohydrate degradation	Hemicellulose degradation	3.2.1.55	K01209
MFD06298.bin.1.135	MFD06298.bin.1.135_contig_6583_100	AF-Q8NK90-F1-model_v4	2.335e-18	0.964	0.987	abfA	Alpha-L-arabinofuranosidase A	Carbon cycling	Complex carbohydrate degradation	Hemicellulose degradation	3.2.1.55	K01209
MFD04580.bin.1.45	MFD04580.bin.1.45_contig_3459_3772	AF-Q8NK90-F1-model_v4	5.974e-63	0.953	0.975	abfA	Alpha-L-arabinofuranosidase A	Carbon cycling	Complex carbohydrate degradation	Hemicellulose degradation	3.2.1.55	K01209
SRR5579883rbin.45	SRR5579883rbin.45_k141_178967_69	AF-Q8NK90-F1-model_v4	3.644e-37	0.965	1	abfA	Alpha-L-arabinofuranosidase A	Carbon cycling	Complex carbohydrate degradation	Hemicellulose degradation	3.2.1.55	K01209
MFD02248.bin.1.69	MFD02248.bin.1.69_contig_13218_68	AF-Q8NK90-F1-model_v4	4.398e-37	0.99	0.998	abfA	Alpha-L-arabinofuranosidase A	Carbon cycling	Complex carbohydrate degradation	Hemicellulose degradation	3.2.1.55	K01209
SRR1157607rbin.8	SRR1157607rbin.8_k141_131835_11	AF-Q8NK90-F1-model_v4	7.022e-58	0.976	0.976	abfA	Alpha-L-arabinofuranosidase A	Carbon cycling	Complex carbohydrate degradation	Hemicellulose degradation	3.2.1.55	K01209
MFD05377.bin.1.115	MFD05377.bin.1.115_contig_85097_219	AF-Q8NK90-F1-model_v4	9.452e-38	0.966	0.975	abfA	Alpha-L-arabinofuranosidase A	Carbon cycling	Complex carbohydrate degradation	Hemicellulose degradation	3.2.1.55	K01209
MFD02581.bin.1.61	MFD02581.bin.1.61_contig_19617_1346	AF-Q8NK90-F1-model_v4	1.742e-52	0.995	1	abfA	Alpha-L-arabinofuranosidase A	Carbon cycling	Complex carbohydrate degradation	Hemicellulose degradation	3.2.1.55	K01209
SRR11719862bin.16	SRR11719862bin.16_k141_171490_5	AF-Q8NK90-F1-model_v4	1.035e-23	0.942	0.879	abfA	Alpha-L-arabinofuranosidase A	Carbon cycling	Complex carbohydrate degradation	Hemicellulose degradation	3.2.1.55	K01209
MFD10113.bin.1.199	MFD10113.bin.1.199_contig_20277_78	AF-Q8NK90-F1-model_v4	1.281e-64	0.968	0.976	abfA	Alpha-L-arabinofuranosidase A	Carbon cycling	Complex carbohydrate degradation	Hemicellulose degradation	3.2.1.55	K01209
SRR8879133rbin.28	SRR8879133rbin.28_k141_3135996_10	AF-Q8NK90-F1-model_v4	2.346e-64	0.973	0.992	abfA	Alpha-L-arabinofuranosidase A	Carbon cycling	Complex carbohydrate degradation	Hemicellulose degradation	3.2.1.55	K01209
MFD01828.bin.1.96	MFD01828.bin.1.96_contig_15425_25	AF-Q8NK90-F1-model_v4	1.883e-36	0.985	0.998	abfA	Alpha-L-arabinofuranosidase A	Carbon cycling	Complex carbohydrate degradation	Hemicellulose degradation	3.2.1.55	K01209
MFD04944.bin.1.72	MFD04944.bin.1.72_contig_71103_77	AF-Q8NK90-F1-model_v4	7.742e-37	0.994	0.997	abfA	Alpha-L-arabinofuranosidase A	Carbon cycling	Complex carbohydrate degradation	Hemicellulose degradation	3.2.1.55	K01209
MFD02159.bin.1.95	MFD02159.bin.1.95_contig_14713_612	AF-Q8NK90-F1-model_v4	5.612e-39	0.952	0.97	abfA	Alpha-L-arabinofuranosidase A	Carbon cycling	Complex carbohydrate degradation	Hemicellulose degradation	3.2.1.55	K01209
MFD04967.bin.1.106	MFD04967.bin.1.106_contig_18863_540	AF-Q8NK90-F1-model_v4	1.221e-66	0.968	0.978	abfA	Alpha-L-arabinofuranosidase A	Carbon cycling	Complex carbohydrate degradation	Hemicellulose degradation	3.2.1.55	K01209
MFD00082.bin.1.148	MFD00082.bin.1.148_contig_2739_322	AF-Q8NK90-F1-model_v4	8.703e-18	0.993	0.99	abfA	Alpha-L-arabinofuranosidase A	Carbon cycling	Complex carbohydrate degradation	Hemicellulose degradation	3.2.1.55	K01209
MFD04434.bin.1.131	MFD04434.bin.1.131_contig_19981_715	AF-Q8NK90-F1-model_v4	3.686e-39	0.967	0.976	abfA	Alpha-L-arabinofuranosidase A	Carbon cycling	Complex carbohydrate degradation	Hemicellulose degradation	3.2.1.55	K01209
MFD04540.bin.1.29	MFD04540.bin.1.29_contig_5326_60	AF-Q8NK90-F1-model_v4	8.722e-40	0.983	0.986	abfA	Alpha-L-arabinofuranosidase A	Carbon cycling	Complex carbohydrate degradation	Hemicellulose degradation	3.2.1.55	K01209
SRR11836037bin.30	SRR11836037bin.30_k141_768077_4	AF-Q8NK90-F1-model_v4	3.959e-65	0.995	0.992	abfA	Alpha-L-arabinofuranosidase A	Carbon cycling	Complex carbohydrate degradation	Hemicellulose degradation	3.2.1.55	K01209
MFD01231.bin.1.11	MFD01231.bin.1.11_contig_13990_614	AF-Q8NK90-F1-model_v4	1.011e-35	0.965	0.982	abfA	Alpha-L-arabinofuranosidase A	Carbon cycling	Complex carbohydrate degradation	Hemicellulose degradation	3.2.1.55	K01209
MFD04463.bin.c.1	MFD04463.bin.c.1_contig_13619_3513	AF-Q8NK90-F1-model_v4	4.822e-17	0.814	0.975	abfA	Alpha-L-arabinofuranosidase A	Carbon cycling	Complex carbohydrate degradation	Hemicellulose degradation	3.2.1.55	K01209
MFD02579.bin.1.54	MFD02579.bin.1.54_contig_3002_168	AF-Q8NK90-F1-model_v4	4.061e-60	0.98	0.987	abfA	Alpha-L-arabinofuranosidase A	Carbon cycling	Complex carbohydrate degradation	Hemicellulose degradation	3.2.1.55	K01209
SRR7097863rbin.22	SRR7097863rbin.22_k141_4124290_3	AF-Q8NK90-F1-model_v4	6.4e-43	0.995	0.96	abfA	Alpha-L-arabinofuranosidase A	Carbon cycling	Complex carbohydrate degradation	Hemicellulose degradation	3.2.1.55	K01209
MFD05684.bin.1.223	MFD05684.bin.1.223_contig_13887_33	AF-Q8NK90-F1-model_v4	8.844e-60	0.977	0.976	abfA	Alpha-L-arabinofuranosidase A	Carbon cycling	Complex carbohydrate degradation	Hemicellulose degradation	3.2.1.55	K01209
SRR11742962bin.18	SRR11742962bin.18_k141_172321_5	AF-Q8NK90-F1-model_v4	1.492e-48	0.981	0.986	abfA	Alpha-L-arabinofuranosidase A	Carbon cycling	Complex carbohydrate degradation	Hemicellulose degradation	3.2.1.55	K01209
SRR8554483rbin.2	SRR8554483rbin.2_k141_683304_17	AF-Q8NK90-F1-model_v4	1.119e-39	0.965	0.987	abfA	Alpha-L-arabinofuranosidase A	Carbon cycling	Complex carbohydrate degradation	Hemicellulose degradation	3.2.1.55	K01209
MFD05513.bin.1.269	MFD05513.bin.1.269_contig_5079_494	AF-Q8NK90-F1-model_v4	1.62e-18	0.993	0.994	abfA	Alpha-L-arabinofuranosidase A	Carbon cycling	Complex carbohydrate degradation	Hemicellulose degradation	3.2.1.55	K01209
MFD09603.bin.1.116	MFD09603.bin.1.116_contig_45658_63	AF-Q8NK90-F1-model_v4	4.246e-40	0.996	0.998	abfA	Alpha-L-arabinofuranosidase A	Carbon cycling	Complex carbohydrate degradation	Hemicellulose degradation	3.2.1.55	K01209
MFD00964.bin.1.294	MFD00964.bin.1.294_contig_6164_443	AF-Q8NK90-F1-model_v4	2.84e-58	0.97	0.976	abfA	Alpha-L-arabinofuranosidase A	Carbon cycling	Complex carbohydrate degradation	Hemicellulose degradation	3.2.1.55	K01209
MFD03044.bin.1.108	MFD03044.bin.1.108_contig_20741_1842	AF-Q8NK90-F1-model_v4	7.503e-67	0.943	0.998	abfA	Alpha-L-arabinofuranosidase A	Carbon cycling	Complex carbohydrate degradation	Hemicellulose degradation	3.2.1.55	K01209
MFD00964.bin.1.138	MFD00964.bin.1.138_contig_41712_222	AF-Q8NK90-F1-model_v4	1.078e-35	0.994	0.997	abfA	Alpha-L-arabinofuranosidase A	Carbon cycling	Complex carbohydrate degradation	Hemicellulose degradation	3.2.1.55	K01209
MFD10064.bin.1.18	MFD10064.bin.1.18_contig_28395_184	AF-Q8NK90-F1-model_v4	1.117e-44	0.994	0.963	abfA	Alpha-L-arabinofuranosidase A	Carbon cycling	Complex carbohydrate degradation	Hemicellulose degradation	3.2.1.55	K01209
SRR8879133rbin.6	SRR8879133rbin.6_k141_3690993_22	AF-Q8NK90-F1-model_v4	2.895e-67	0.987	1	abfA	Alpha-L-arabinofuranosidase A	Carbon cycling	Complex carbohydrate degradation	Hemicellulose degradation	3.2.1.55	K01209
MFD01476.bin.1.22	MFD01476.bin.1.22_contig_7183_870	AF-Q8NK90-F1-model_v4	2.247e-67	0.964	0.971	abfA	Alpha-L-arabinofuranosidase A	Carbon cycling	Complex carbohydrate degradation	Hemicellulose degradation	3.2.1.55	K01209
MFD04540.bin.1.82	MFD04540.bin.1.82_contig_1841_4610	AF-Q8NK90-F1-model_v4	3.398e-37	0.945	0.973	abfA	Alpha-L-arabinofuranosidase A	Carbon cycling	Complex carbohydrate degradation	Hemicellulose degradation	3.2.1.55	K01209
MFD02416.bin.1.61	MFD02416.bin.1.61_contig_63469_20	AF-Q8NK90-F1-model_v4	4.144e-67	0.995	0.99	abfA	Alpha-L-arabinofuranosidase A	Carbon cycling	Complex carbohydrate degradation	Hemicellulose degradation	3.2.1.55	K01209
MFD00905.bin.1.20	MFD00905.bin.1.20_contig_19850_2016	AF-Q8NK90-F1-model_v4	9.629e-57	0.997	0.998	abfA	Alpha-L-arabinofuranosidase A	Carbon cycling	Complex carbohydrate degradation	Hemicellulose degradation	3.2.1.55	K01209
MFD00822.bin.2.80	MFD00822.bin.2.80_contig_48516_542	AF-Q8NK90-F1-model_v4	8.943e-39	0.981	0.982	abfA	Alpha-L-arabinofuranosidase A	Carbon cycling	Complex carbohydrate degradation	Hemicellulose degradation	3.2.1.55	K01209
zpcx_26bin.5	zpcx_26bin.5_k141_1949367_5	AF-Q8NK90-F1-model_v4	4.142e-61	0.976	0.978	abfA	Alpha-L-arabinofuranosidase A	Carbon cycling	Complex carbohydrate degradation	Hemicellulose degradation	3.2.1.55	K01209
MFD02242.bin.1.229	MFD02242.bin.1.229_contig_7296_382	AF-Q8NK90-F1-model_v4	7.624e-65	0.96	1	abfA	Alpha-L-arabinofuranosidase A	Carbon cycling	Complex carbohydrate degradation	Hemicellulose degradation	3.2.1.55	K01209
MFD01231.bin.1.11	MFD01231.bin.1.11_contig_13990_618	AF-Q8NK90-F1-model_v4	1.058e-39	0.968	0.973	abfA	Alpha-L-arabinofuranosidase A	Carbon cycling	Complex carbohydrate degradation	Hemicellulose degradation	3.2.1.55	K01209
SRR12347822bin.19	SRR12347822bin.19_k141_200940_40	AF-Q8NK90-F1-model_v4	1.307e-35	0.991	0.982	abfA	Alpha-L-arabinofuranosidase A	Carbon cycling	Complex carbohydrate degradation	Hemicellulose degradation	3.2.1.55	K01209
MFD04944.bin.1.237	MFD04944.bin.1.237_contig_19444_902	AF-Q8NK90-F1-model_v4	9.249e-59	0.994	0.992	abfA	Alpha-L-arabinofuranosidase A	Carbon cycling	Complex carbohydrate degradation	Hemicellulose degradation	3.2.1.55	K01209
MFD01299.bin.2.91	MFD01299.bin.2.91_contig_86506_54	AF-Q8NK90-F1-model_v4	3.793e-16	0.97	1	abfA	Alpha-L-arabinofuranosidase A	Carbon cycling	Complex carbohydrate degradation	Hemicellulose degradation	3.2.1.55	K01209
MFD04580.bin.1.82	MFD04580.bin.1.82_contig_20003_957	AF-Q8NK90-F1-model_v4	3.857e-19	0.996	0.986	abfA	Alpha-L-arabinofuranosidase A	Carbon cycling	Complex carbohydrate degradation	Hemicellulose degradation	3.2.1.55	K01209
MFD00822.bin.2.80	MFD00822.bin.2.80_contig_47064_713	AF-Q8NK90-F1-model_v4	1.818e-43	0.98	0.995	abfA	Alpha-L-arabinofuranosidase A	Carbon cycling	Complex carbohydrate degradation	Hemicellulose degradation	3.2.1.55	K01209
SRR11842680bin.80	SRR11842680bin.80_k141_597965_2	AF-Q8NK90-F1-model_v4	2.09e-59	0.996	0.986	abfA	Alpha-L-arabinofuranosidase A	Carbon cycling	Complex carbohydrate degradation	Hemicellulose degradation	3.2.1.55	K01209
SRR8879132rbin.70	SRR8879132rbin.70_k141_3294090_6	AF-Q8NK90-F1-model_v4	5.075e-19	0.964	0.97	abfA	Alpha-L-arabinofuranosidase A	Carbon cycling	Complex carbohydrate degradation	Hemicellulose degradation	3.2.1.55	K01209
SRR7687006rbin.3	SRR7687006rbin.3_k141_635407_18	AF-Q8NK90-F1-model_v4	2.42e-64	0.971	0.975	abfA	Alpha-L-arabinofuranosidase A	Carbon cycling	Complex carbohydrate degradation	Hemicellulose degradation	3.2.1.55	K01209
MFD01872.bin.1.72	MFD01872.bin.1.72_contig_129229_362	AF-Q8NK90-F1-model_v4	4.259e-61	0.965	0.97	abfA	Alpha-L-arabinofuranosidase A	Carbon cycling	Complex carbohydrate degradation	Hemicellulose degradation	3.2.1.55	K01209
SRR11449187bin.14	SRR11449187bin.14_k141_716759_60	AF-Q8NK90-F1-model_v4	1.692e-18	0.85	0.836	abfA	Alpha-L-arabinofuranosidase A	Carbon cycling	Complex carbohydrate degradation	Hemicellulose degradation	3.2.1.55	K01209
MFD06714.bin.1.176	MFD06714.bin.1.176_contig_80459_10	AF-Q8NK90-F1-model_v4	2.77e-65	0.966	0.975	abfA	Alpha-L-arabinofuranosidase A	Carbon cycling	Complex carbohydrate degradation	Hemicellulose degradation	3.2.1.55	K01209
MFD09779.bin.1.200	MFD09779.bin.1.200_contig_28457_301	AF-Q8NK90-F1-model_v4	2.15e-11	0.932	0.826	abfA	Alpha-L-arabinofuranosidase A	Carbon cycling	Complex carbohydrate degradation	Hemicellulose degradation	3.2.1.55	K01209
MFD00964.bin.1.68	MFD00964.bin.1.68_contig_2724_48	AF-Q8NK90-F1-model_v4	1.952e-63	0.986	1	abfA	Alpha-L-arabinofuranosidase A	Carbon cycling	Complex carbohydrate degradation	Hemicellulose degradation	3.2.1.55	K01209
SRR5581483rbin.161	SRR5581483rbin.161_k141_569718_23	AF-Q8NK90-F1-model_v4	6.138e-65	0.895	0.976	abfA	Alpha-L-arabinofuranosidase A	Carbon cycling	Complex carbohydrate degradation	Hemicellulose degradation	3.2.1.55	K01209
MFD04944.bin.1.206	MFD04944.bin.1.206_contig_48762_152	AF-Q8NK90-F1-model_v4	4.528e-38	0.939	1	abfA	Alpha-L-arabinofuranosidase A	Carbon cycling	Complex carbohydrate degradation	Hemicellulose degradation	3.2.1.55	K01209
MFD09603.bin.2.235	MFD09603.bin.2.235_contig_666_279	AF-Q8NK90-F1-model_v4	4.753e-19	0.978	0.975	abfA	Alpha-L-arabinofuranosidase A	Carbon cycling	Complex carbohydrate degradation	Hemicellulose degradation	3.2.1.55	K01209
MFD05580.bin.1.148	MFD05580.bin.1.148_contig_47218_374	AF-Q8NK90-F1-model_v4	2.141e-63	0.966	0.973	abfA	Alpha-L-arabinofuranosidase A	Carbon cycling	Complex carbohydrate degradation	Hemicellulose degradation	3.2.1.55	K01209
MFD04944.bin.1.290	MFD04944.bin.1.290_contig_68129_152	AF-Q8NK90-F1-model_v4	3.732e-65	0.985	1	abfA	Alpha-L-arabinofuranosidase A	Carbon cycling	Complex carbohydrate degradation	Hemicellulose degradation	3.2.1.55	K01209
MFD09671.bin.1.200	MFD09671.bin.1.200_contig_20558_112	AF-Q8NK90-F1-model_v4	5.915e-40	0.98	0.992	abfA	Alpha-L-arabinofuranosidase A	Carbon cycling	Complex carbohydrate degradation	Hemicellulose degradation	3.2.1.55	K01209
SRR12347822bin.19	SRR12347822bin.19_k141_480126_12	AF-Q8NK90-F1-model_v4	1.359e-61	0.993	0.935	abfA	Alpha-L-arabinofuranosidase A	Carbon cycling	Complex carbohydrate degradation	Hemicellulose degradation	3.2.1.55	K01209
SRR12170510bin.24	SRR12170510bin.24_k141_389108_37	AF-Q8NK90-F1-model_v4	8.185e-36	0.985	1	abfA	Alpha-L-arabinofuranosidase A	Carbon cycling	Complex carbohydrate degradation	Hemicellulose degradation	3.2.1.55	K01209
MFD01223.bin.1.97	MFD01223.bin.1.97_contig_26014_13	AF-Q8NK90-F1-model_v4	2.615e-39	0.986	0.992	abfA	Alpha-L-arabinofuranosidase A	Carbon cycling	Complex carbohydrate degradation	Hemicellulose degradation	3.2.1.55	K01209
SRR7457706rbin.3	SRR7457706rbin.3_k141_33648_2	AF-Q8NK90-F1-model_v4	5.333e-53	0.924	0.968	abfA	Alpha-L-arabinofuranosidase A	Carbon cycling	Complex carbohydrate degradation	Hemicellulose degradation	3.2.1.55	K01209
MFD04492.bin.1.74	MFD04492.bin.1.74_contig_47537_298	AF-Q8NK90-F1-model_v4	1.243e-34	0.957	0.967	abfA	Alpha-L-arabinofuranosidase A	Carbon cycling	Complex carbohydrate degradation	Hemicellulose degradation	3.2.1.55	K01209
MFD04944.bin.1.206	MFD04944.bin.1.206_contig_33865_105	AF-Q8NK90-F1-model_v4	3.095e-39	0.947	0.998	abfA	Alpha-L-arabinofuranosidase A	Carbon cycling	Complex carbohydrate degradation	Hemicellulose degradation	3.2.1.55	K01209
SRR6185503rbin.17	SRR6185503rbin.17_k141_735251_2	AF-Q8NK90-F1-model_v4	2.884e-66	0.906	0.975	abfA	Alpha-L-arabinofuranosidase A	Carbon cycling	Complex carbohydrate degradation	Hemicellulose degradation	3.2.1.55	K01209
MFD05705.bin.1.75	MFD05705.bin.1.75_contig_87405_20	AF-Q8NK90-F1-model_v4	1.202e-36	0.818	0.97	abfA	Alpha-L-arabinofuranosidase A	Carbon cycling	Complex carbohydrate degradation	Hemicellulose degradation	3.2.1.55	K01209
MFD09222.bin.1.46	MFD09222.bin.1.46_contig_44568_54	AF-Q8NK90-F1-model_v4	1.137e-37	0.961	0.973	abfA	Alpha-L-arabinofuranosidase A	Carbon cycling	Complex carbohydrate degradation	Hemicellulose degradation	3.2.1.55	K01209
SRR8554505rbin.58	SRR8554505rbin.58_k141_1341295_26	AF-Q8NK90-F1-model_v4	4.871e-40	0.957	0.989	abfA	Alpha-L-arabinofuranosidase A	Carbon cycling	Complex carbohydrate degradation	Hemicellulose degradation	3.2.1.55	K01209
MFD04434.bin.1.18	MFD04434.bin.1.18_contig_3818_233	AF-Q8NK90-F1-model_v4	1.112e-17	0.996	0.994	abfA	Alpha-L-arabinofuranosidase A	Carbon cycling	Complex carbohydrate degradation	Hemicellulose degradation	3.2.1.55	K01209
SRR6202165rbin.9	SRR6202165rbin.9_k141_127638_1470	AF-Q8NK90-F1-model_v4	2.003e-15	0.996	1	abfA	Alpha-L-arabinofuranosidase A	Carbon cycling	Complex carbohydrate degradation	Hemicellulose degradation	3.2.1.55	K01209
SRR5690606rbin.68	SRR5690606rbin.68_k141_4999685_7	AF-Q8NK90-F1-model_v4	1.321e-39	0.973	0.981	abfA	Alpha-L-arabinofuranosidase A	Carbon cycling	Complex carbohydrate degradation	Hemicellulose degradation	3.2.1.55	K01209
MFD04540.bin.1.71	MFD04540.bin.1.71_contig_29824_121	AF-Q8NK90-F1-model_v4	1.13e-17	0.982	0.979	abfA	Alpha-L-arabinofuranosidase A	Carbon cycling	Complex carbohydrate degradation	Hemicellulose degradation	3.2.1.55	K01209
MFD09671.bin.1.3	MFD09671.bin.1.3_contig_27447_1627	AF-Q8NK90-F1-model_v4	5.27e-53	0.979	0.973	abfA	Alpha-L-arabinofuranosidase A	Carbon cycling	Complex carbohydrate degradation	Hemicellulose degradation	3.2.1.55	K01209
S193bin.1	S193bin.1_k141_645197_64	AF-Q8NK90-F1-model_v4	2.13e-44	0.995	0.971	abfA	Alpha-L-arabinofuranosidase A	Carbon cycling	Complex carbohydrate degradation	Hemicellulose degradation	3.2.1.55	K01209
MFD09603.bin.2.235	MFD09603.bin.2.235_contig_84497_80	AF-Q8NK90-F1-model_v4	1.628e-53	0.976	0.968	abfA	Alpha-L-arabinofuranosidase A	Carbon cycling	Complex carbohydrate degradation	Hemicellulose degradation	3.2.1.55	K01209
MFD02923.bin.1.41	MFD02923.bin.1.41_contig_7262_99	AF-Q8NK90-F1-model_v4	2.712e-44	0.991	0.997	abfA	Alpha-L-arabinofuranosidase A	Carbon cycling	Complex carbohydrate degradation	Hemicellulose degradation	3.2.1.55	K01209
MFD04580.bin.1.17	MFD04580.bin.1.17_contig_3560_354	AF-Q8NK90-F1-model_v4	4.568e-65	0.967	0.971	abfA	Alpha-L-arabinofuranosidase A	Carbon cycling	Complex carbohydrate degradation	Hemicellulose degradation	3.2.1.55	K01209
SRR10953297bin.4	SRR10953297bin.4_k141_513659_146	AF-Q8NK90-F1-model_v4	1.784e-60	0.958	0.976	abfA	Alpha-L-arabinofuranosidase A	Carbon cycling	Complex carbohydrate degradation	Hemicellulose degradation	3.2.1.55	K01209
MFD05841.bin.1.111	MFD05841.bin.1.111_contig_36836_316	AF-Q8NK90-F1-model_v4	1.096e-38	0.989	0.998	abfA	Alpha-L-arabinofuranosidase A	Carbon cycling	Complex carbohydrate degradation	Hemicellulose degradation	3.2.1.55	K01209
MFD09671.bin.1.22	MFD09671.bin.1.22_contig_11288_249	AF-Q8NK90-F1-model_v4	5.348e-38	0.971	0.995	abfA	Alpha-L-arabinofuranosidase A	Carbon cycling	Complex carbohydrate degradation	Hemicellulose degradation	3.2.1.55	K01209
MFD01299.bin.2.91	MFD01299.bin.2.91_contig_32672_186	AF-Q8NK90-F1-model_v4	1.171e-16	0.976	0.976	abfA	Alpha-L-arabinofuranosidase A	Carbon cycling	Complex carbohydrate degradation	Hemicellulose degradation	3.2.1.55	K01209
MFD04540.bin.c.1	MFD04540.bin.c.1_contig_13842_548	AF-Q8NK90-F1-model_v4	2.655e-15	0.983	0.952	abfA	Alpha-L-arabinofuranosidase A	Carbon cycling	Complex carbohydrate degradation	Hemicellulose degradation	3.2.1.55	K01209
MFD09495.bin.1.19	MFD09495.bin.1.19_contig_6801_376	AF-Q8NK90-F1-model_v4	1.076e-56	0.941	0.976	abfA	Alpha-L-arabinofuranosidase A	Carbon cycling	Complex carbohydrate degradation	Hemicellulose degradation	3.2.1.55	K01209
MFD05377.bin.1.115	MFD05377.bin.1.115_contig_134150_107	AF-Q8NK90-F1-model_v4	1.559e-16	0.883	0.947	abfA	Alpha-L-arabinofuranosidase A	Carbon cycling	Complex carbohydrate degradation	Hemicellulose degradation	3.2.1.55	K01209
SRR12170519bin.8	SRR12170519bin.8_k141_408872_2	AF-Q8NK90-F1-model_v4	1.086e-64	0.966	0.975	abfA	Alpha-L-arabinofuranosidase A	Carbon cycling	Complex carbohydrate degradation	Hemicellulose degradation	3.2.1.55	K01209
SRR6474866rbin.6	SRR6474866rbin.6_k141_3493_236	AF-Q8NK90-F1-model_v4	4.484e-59	0.976	0.975	abfA	Alpha-L-arabinofuranosidase A	Carbon cycling	Complex carbohydrate degradation	Hemicellulose degradation	3.2.1.55	K01209
MFD04212.bin.1.190	MFD04212.bin.1.190_contig_633_842	AF-Q8NK90-F1-model_v4	3.155e-44	0.985	0.984	abfA	Alpha-L-arabinofuranosidase A	Carbon cycling	Complex carbohydrate degradation	Hemicellulose degradation	3.2.1.55	K01209
MFD05377.bin.1.176	MFD05377.bin.1.176_contig_96427_13	AF-Q8NK90-F1-model_v4	4.612e-40	0.994	0.99	abfA	Alpha-L-arabinofuranosidase A	Carbon cycling	Complex carbohydrate degradation	Hemicellulose degradation	3.2.1.55	K01209
SRR5581483rbin.161	SRR5581483rbin.161_k141_228135_7	AF-Q8NK90-F1-model_v4	7.317e-59	0.993	0.987	abfA	Alpha-L-arabinofuranosidase A	Carbon cycling	Complex carbohydrate degradation	Hemicellulose degradation	3.2.1.55	K01209
MFD09368.bin.1.227	MFD09368.bin.1.227_contig_8406_329	AF-Q8NK90-F1-model_v4	5.253e-60	0.994	0.99	abfA	Alpha-L-arabinofuranosidase A	Carbon cycling	Complex carbohydrate degradation	Hemicellulose degradation	3.2.1.55	K01209
MFD01231.bin.1.41	MFD01231.bin.1.41_contig_18727_264	AF-Q8NK90-F1-model_v4	3.38e-21	0.808	0.979	abfA	Alpha-L-arabinofuranosidase A	Carbon cycling	Complex carbohydrate degradation	Hemicellulose degradation	3.2.1.55	K01209
MFD04967.bin.1.193	MFD04967.bin.1.193_contig_43603_304	AF-Q8NK90-F1-model_v4	1.38e-48	0.982	0.801	abfA	Alpha-L-arabinofuranosidase A	Carbon cycling	Complex carbohydrate degradation	Hemicellulose degradation	3.2.1.55	K01209
MFD00731.bin.1.159	MFD00731.bin.1.159_contig_13444_238	AF-Q8NK90-F1-model_v4	1.756e-38	0.994	0.995	abfA	Alpha-L-arabinofuranosidase A	Carbon cycling	Complex carbohydrate degradation	Hemicellulose degradation	3.2.1.55	K01209
SRR12347822bin.21	SRR12347822bin.21_k141_767027_4	AF-Q8NK90-F1-model_v4	2.099e-38	0.977	0.998	abfA	Alpha-L-arabinofuranosidase A	Carbon cycling	Complex carbohydrate degradation	Hemicellulose degradation	3.2.1.55	K01209
SRR3401954rbin.2	SRR3401954rbin.2_k141_143920_3	AF-Q8NK90-F1-model_v4	2.768e-59	0.974	0.981	abfA	Alpha-L-arabinofuranosidase A	Carbon cycling	Complex carbohydrate degradation	Hemicellulose degradation	3.2.1.55	K01209
MFD02579.bin.1.54	MFD02579.bin.1.54_contig_21768_145	AF-Q8NK90-F1-model_v4	1.867e-54	0.927	0.841	abfA	Alpha-L-arabinofuranosidase A	Carbon cycling	Complex carbohydrate degradation	Hemicellulose degradation	3.2.1.55	K01209
MFD09368.bin.1.142	MFD09368.bin.1.142_contig_1440_2514	AF-Q8NK90-F1-model_v4	1.526e-36	0.97	0.976	abfA	Alpha-L-arabinofuranosidase A	Carbon cycling	Complex carbohydrate degradation	Hemicellulose degradation	3.2.1.55	K01209
MFD04212.bin.1.315	MFD04212.bin.1.315_contig_563_1708	AF-Q8NK90-F1-model_v4	1.539e-50	0.976	0.984	abfA	Alpha-L-arabinofuranosidase A	Carbon cycling	Complex carbohydrate degradation	Hemicellulose degradation	3.2.1.55	K01209
SRR7448274rbin.8	SRR7448274rbin.8_k141_32145_5	AF-Q8NK90-F1-model_v4	3.91e-57	0.98	0.978	abfA	Alpha-L-arabinofuranosidase A	Carbon cycling	Complex carbohydrate degradation	Hemicellulose degradation	3.2.1.55	K01209
MFD05841.bin.1.1	MFD05841.bin.1.1_contig_84042_272	AF-Q8NK90-F1-model_v4	3.033e-17	0.985	0.997	abfA	Alpha-L-arabinofuranosidase A	Carbon cycling	Complex carbohydrate degradation	Hemicellulose degradation	3.2.1.55	K01209
SRR12170510bin.12	SRR12170510bin.12_k141_555541_76	AF-Q8NK90-F1-model_v4	1.177e-64	0.99	1	abfA	Alpha-L-arabinofuranosidase A	Carbon cycling	Complex carbohydrate degradation	Hemicellulose degradation	3.2.1.55	K01209
MFD09206.bin.1.160	MFD09206.bin.1.160_contig_2655_470	AF-Q8NK90-F1-model_v4	2.631e-57	0.945	0.971	abfA	Alpha-L-arabinofuranosidase A	Carbon cycling	Complex carbohydrate degradation	Hemicellulose degradation	3.2.1.55	K01209
MFD01231.bin.1.11	MFD01231.bin.1.11_contig_23021_108	AF-Q8NK90-F1-model_v4	3.379e-39	0.975	0.986	abfA	Alpha-L-arabinofuranosidase A	Carbon cycling	Complex carbohydrate degradation	Hemicellulose degradation	3.2.1.55	K01209
MFD05705.bin.3.69	MFD05705.bin.3.69_contig_79774_2	AF-Q8NK90-F1-model_v4	7.163e-16	0.845	0.946	abfA	Alpha-L-arabinofuranosidase A	Carbon cycling	Complex carbohydrate degradation	Hemicellulose degradation	3.2.1.55	K01209
MFD09671.bin.1.153	MFD09671.bin.1.153_contig_28226_243	AF-Q8NK90-F1-model_v4	6.839e-17	0.994	1	abfA	Alpha-L-arabinofuranosidase A	Carbon cycling	Complex carbohydrate degradation	Hemicellulose degradation	3.2.1.55	K01209
MFD04492.bin.1.15	MFD04492.bin.1.15_contig_80740_32	AF-Q8NK90-F1-model_v4	2.683e-37	0.983	0.987	abfA	Alpha-L-arabinofuranosidase A	Carbon cycling	Complex carbohydrate degradation	Hemicellulose degradation	3.2.1.55	K01209
SRR5579871rbin.1	SRR5579871rbin.1_k141_14557_4	AF-Q8NK90-F1-model_v4	1.233e-36	0.996	0.989	abfA	Alpha-L-arabinofuranosidase A	Carbon cycling	Complex carbohydrate degradation	Hemicellulose degradation	3.2.1.55	K01209
MFD06092.bin.3.244	MFD06092.bin.3.244_contig_6178_4	AF-Q8NK90-F1-model_v4	1.452e-64	0.994	1	abfA	Alpha-L-arabinofuranosidase A	Carbon cycling	Complex carbohydrate degradation	Hemicellulose degradation	3.2.1.55	K01209
SRR2059973rbin.24	SRR2059973rbin.24_k141_23668_29	AF-Q8NK90-F1-model_v4	8.66e-59	0.972	0.982	abfA	Alpha-L-arabinofuranosidase A	Carbon cycling	Complex carbohydrate degradation	Hemicellulose degradation	3.2.1.55	K01209
SRR5579871rbin.28	SRR5579871rbin.28_k141_754268_350	AF-Q8NK90-F1-model_v4	1.2e-37	0.982	0.997	abfA	Alpha-L-arabinofuranosidase A	Carbon cycling	Complex carbohydrate degradation	Hemicellulose degradation	3.2.1.55	K01209
MFD09603.bin.2.160	MFD09603.bin.2.160_contig_16166_44	AF-Q8NK90-F1-model_v4	5.3e-37	0.996	1	abfA	Alpha-L-arabinofuranosidase A	Carbon cycling	Complex carbohydrate degradation	Hemicellulose degradation	3.2.1.55	K01209
MFD09495.bin.1.18	MFD09495.bin.1.18_contig_4630_1843	AF-Q8NK90-F1-model_v4	5.658e-42	0.976	0.976	abfA	Alpha-L-arabinofuranosidase A	Carbon cycling	Complex carbohydrate degradation	Hemicellulose degradation	3.2.1.55	K01209
MFD05521.bin.1.44	MFD05521.bin.1.44_contig_60502_506	AF-Q8NK90-F1-model_v4	1.023e-65	0.968	0.976	abfA	Alpha-L-arabinofuranosidase A	Carbon cycling	Complex carbohydrate degradation	Hemicellulose degradation	3.2.1.55	K01209
SRR10585489bin.8	SRR10585489bin.8_k141_279397_1	AF-Q8NK90-F1-model_v4	5.677e-60	0.993	0.89	abfA	Alpha-L-arabinofuranosidase A	Carbon cycling	Complex carbohydrate degradation	Hemicellulose degradation	3.2.1.55	K01209
S258bin.43	S258bin.43_k141_1398155_39	AF-Q8NK90-F1-model_v4	6.271e-59	0.997	0.998	abfA	Alpha-L-arabinofuranosidase A	Carbon cycling	Complex carbohydrate degradation	Hemicellulose degradation	3.2.1.55	K01209
SRR5579884rbin.88	SRR5579884rbin.88_k141_257629_18	AF-Q8NK90-F1-model_v4	2.431e-36	0.972	1	abfA	Alpha-L-arabinofuranosidase A	Carbon cycling	Complex carbohydrate degradation	Hemicellulose degradation	3.2.1.55	K01209
SRR1586320rbin.11	SRR1586320rbin.11_k141_44484_52	AF-Q8NK90-F1-model_v4	3.403e-53	0.887	0.976	abfA	Alpha-L-arabinofuranosidase A	Carbon cycling	Complex carbohydrate degradation	Hemicellulose degradation	3.2.1.55	K01209
MFD03804.bin.1.160	MFD03804.bin.1.160_contig_12089_100	AF-Q8NK90-F1-model_v4	1.032e-58	0.994	0.99	abfA	Alpha-L-arabinofuranosidase A	Carbon cycling	Complex carbohydrate degradation	Hemicellulose degradation	3.2.1.55	K01209
SRR7004343rbin.29	SRR7004343rbin.29_k141_577604_15	AF-Q8NK90-F1-model_v4	3.06e-17	0.958	0.973	abfA	Alpha-L-arabinofuranosidase A	Carbon cycling	Complex carbohydrate degradation	Hemicellulose degradation	3.2.1.55	K01209
MFD00905.bin.1.120	MFD00905.bin.1.120_contig_18635_173	AF-Q8NK90-F1-model_v4	2.684e-45	0.965	1	abfA	Alpha-L-arabinofuranosidase A	Carbon cycling	Complex carbohydrate degradation	Hemicellulose degradation	3.2.1.55	K01209
MFD00905.bin.1.20	MFD00905.bin.1.20_contig_19850_1194	AF-Q8NK90-F1-model_v4	1.177e-37	0.999	0.994	abfA	Alpha-L-arabinofuranosidase A	Carbon cycling	Complex carbohydrate degradation	Hemicellulose degradation	3.2.1.55	K01209
SRR12170516bin.37	SRR12170516bin.37_k141_1016404_17	AF-Q8NK90-F1-model_v4	4.506e-38	0.97	0.998	abfA	Alpha-L-arabinofuranosidase A	Carbon cycling	Complex carbohydrate degradation	Hemicellulose degradation	3.2.1.55	K01209
MFD10064.bin.1.15	MFD10064.bin.1.15_contig_2911_159	AF-Q8NK90-F1-model_v4	3.386e-57	0.977	0.998	abfA	Alpha-L-arabinofuranosidase A	Carbon cycling	Complex carbohydrate degradation	Hemicellulose degradation	3.2.1.55	K01209
MFD02248.bin.1.32	MFD02248.bin.1.32_contig_3182_279	AF-Q8NK90-F1-model_v4	1.246e-63	0.969	0.976	abfA	Alpha-L-arabinofuranosidase A	Carbon cycling	Complex carbohydrate degradation	Hemicellulose degradation	3.2.1.55	K01209
SRR12170519bin.50	SRR12170519bin.50_k141_151317_15	AF-Q8NK90-F1-model_v4	2.562e-55	0.997	0.986	abfA	Alpha-L-arabinofuranosidase A	Carbon cycling	Complex carbohydrate degradation	Hemicellulose degradation	3.2.1.55	K01209
MFD01112.bin.2.19	MFD01112.bin.2.19_contig_8750_204	AF-Q8NK90-F1-model_v4	3.661e-65	0.991	0.995	abfA	Alpha-L-arabinofuranosidase A	Carbon cycling	Complex carbohydrate degradation	Hemicellulose degradation	3.2.1.55	K01209
SRR10954978bin.6	SRR10954978bin.6_k141_298778_196	AF-Q8NK90-F1-model_v4	3.259e-44	0.943	0.97	abfA	Alpha-L-arabinofuranosidase A	Carbon cycling	Complex carbohydrate degradation	Hemicellulose degradation	3.2.1.55	K01209
MFD02159.bin.1.95	MFD02159.bin.1.95_contig_14713_614	AF-Q8NK90-F1-model_v4	1.991e-39	0.996	0.982	abfA	Alpha-L-arabinofuranosidase A	Carbon cycling	Complex carbohydrate degradation	Hemicellulose degradation	3.2.1.55	K01209
MFD01223.bin.1.97	MFD01223.bin.1.97_contig_10634_7	AF-Q8NK90-F1-model_v4	1.065e-61	0.994	0.96	abfA	Alpha-L-arabinofuranosidase A	Carbon cycling	Complex carbohydrate degradation	Hemicellulose degradation	3.2.1.55	K01209
MFD05580.bin.2.5	MFD05580.bin.2.5_contig_35129_8	AF-Q8NK90-F1-model_v4	9.068e-54	0.991	0.986	abfA	Alpha-L-arabinofuranosidase A	Carbon cycling	Complex carbohydrate degradation	Hemicellulose degradation	3.2.1.55	K01209
MFD09671.bin.1.193	MFD09671.bin.1.193_contig_24205_103	AF-Q8NK90-F1-model_v4	1.026e-62	0.995	1	abfA	Alpha-L-arabinofuranosidase A	Carbon cycling	Complex carbohydrate degradation	Hemicellulose degradation	3.2.1.55	K01209
MFD09286.bin.1.102	MFD09286.bin.1.102_contig_32006_1676	AF-Q8NK90-F1-model_v4	2.086e-41	0.945	0.976	abfA	Alpha-L-arabinofuranosidase A	Carbon cycling	Complex carbohydrate degradation	Hemicellulose degradation	3.2.1.55	K01209
MFD09603.bin.1.211	MFD09603.bin.1.211_contig_1372_210	AF-Q8NK90-F1-model_v4	4.704e-33	0.982	0.997	abfA	Alpha-L-arabinofuranosidase A	Carbon cycling	Complex carbohydrate degradation	Hemicellulose degradation	3.2.1.55	K01209
SRR6185369rbin.3	SRR6185369rbin.3_k141_2702150_3	AF-Q8NK90-F1-model_v4	4.29e-46	0.971	0.982	abfA	Alpha-L-arabinofuranosidase A	Carbon cycling	Complex carbohydrate degradation	Hemicellulose degradation	3.2.1.55	K01209
MFD01716.bin.1.232	MFD01716.bin.1.232_contig_31331_1330	AF-Q8NK90-F1-model_v4	4.622e-38	0.92	0.971	abfA	Alpha-L-arabinofuranosidase A	Carbon cycling	Complex carbohydrate degradation	Hemicellulose degradation	3.2.1.55	K01209
SRR1924237rbin.6	SRR1924237rbin.6_k141_117637_8	AF-Q8NK90-F1-model_v4	1.046e-57	0.977	0.976	abfA	Alpha-L-arabinofuranosidase A	Carbon cycling	Complex carbohydrate degradation	Hemicellulose degradation	3.2.1.55	K01209
SRR8556377rbin.26	SRR8556377rbin.26_k141_546261_13	AF-Q8NK90-F1-model_v4	5.633e-42	0.995	0.998	abfA	Alpha-L-arabinofuranosidase A	Carbon cycling	Complex carbohydrate degradation	Hemicellulose degradation	3.2.1.55	K01209
SRR7976237rbin.13	SRR7976237rbin.13_k141_18944_114	AF-Q8NK90-F1-model_v4	2.693e-51	0.996	0.971	abfA	Alpha-L-arabinofuranosidase A	Carbon cycling	Complex carbohydrate degradation	Hemicellulose degradation	3.2.1.55	K01209
SRR12347820bin.15	SRR12347820bin.15_k141_1027869_7	AF-Q8NK90-F1-model_v4	1.131e-65	0.978	0.981	abfA	Alpha-L-arabinofuranosidase A	Carbon cycling	Complex carbohydrate degradation	Hemicellulose degradation	3.2.1.55	K01209
SRR5579885rbin.1	SRR5579885rbin.1_k141_326035_117	AF-Q8NK90-F1-model_v4	5.343e-67	0.995	0.998	abfA	Alpha-L-arabinofuranosidase A	Carbon cycling	Complex carbohydrate degradation	Hemicellulose degradation	3.2.1.55	K01209
MFD01231.bin.1.36	MFD01231.bin.1.36_contig_16726_324	AF-Q8NK90-F1-model_v4	3.771e-38	0.969	0.973	abfA	Alpha-L-arabinofuranosidase A	Carbon cycling	Complex carbohydrate degradation	Hemicellulose degradation	3.2.1.55	K01209
MFD04967.bin.2.159	MFD04967.bin.2.159_contig_19050_86	AF-Q8NK90-F1-model_v4	1.372e-64	0.973	0.984	abfA	Alpha-L-arabinofuranosidase A	Carbon cycling	Complex carbohydrate degradation	Hemicellulose degradation	3.2.1.55	K01209
MFD05580.bin.1.34	MFD05580.bin.1.34_contig_25559_55	AF-Q8NK90-F1-model_v4	4.539e-67	0.994	1	abfA	Alpha-L-arabinofuranosidase A	Carbon cycling	Complex carbohydrate degradation	Hemicellulose degradation	3.2.1.55	K01209
MFD09603.bin.1.1	MFD09603.bin.1.1_contig_24475_108	AF-Q8NK90-F1-model_v4	7.625e-38	0.985	1	abfA	Alpha-L-arabinofuranosidase A	Carbon cycling	Complex carbohydrate degradation	Hemicellulose degradation	3.2.1.55	K01209
SRR5581483rbin.150	SRR5581483rbin.150_k141_1924192_85	AF-Q8NK90-F1-model_v4	1.691e-19	0.966	1	abfA	Alpha-L-arabinofuranosidase A	Carbon cycling	Complex carbohydrate degradation	Hemicellulose degradation	3.2.1.55	K01209
SRR11794808bin.45	SRR11794808bin.45_k141_6765_91	AF-Q8NK90-F1-model_v4	1.104e-53	0.941	0.984	abfA	Alpha-L-arabinofuranosidase A	Carbon cycling	Complex carbohydrate degradation	Hemicellulose degradation	3.2.1.55	K01209
MFD04434.bin.1.17	MFD04434.bin.1.17_contig_25149_103	AF-Q8NK90-F1-model_v4	1.675e-30	0.935	0.981	abfA	Alpha-L-arabinofuranosidase A	Carbon cycling	Complex carbohydrate degradation	Hemicellulose degradation	3.2.1.55	K01209
SRR8554643rbin.107	SRR8554643rbin.107_k141_517718_1	AF-Q8NK90-F1-model_v4	3.633e-23	0.803	0.874	abfA	Alpha-L-arabinofuranosidase A	Carbon cycling	Complex carbohydrate degradation	Hemicellulose degradation	3.2.1.55	K01209
SRR8879131rbin.3	SRR8879131rbin.3_k141_5067508_2	AF-Q8NK90-F1-model_v4	1.47e-35	0.975	0.976	abfA	Alpha-L-arabinofuranosidase A	Carbon cycling	Complex carbohydrate degradation	Hemicellulose degradation	3.2.1.55	K01209
MFD09368.bin.1.91	MFD09368.bin.1.91_contig_32850_223	AF-Q8NK90-F1-model_v4	3.858e-65	0.964	0.97	abfA	Alpha-L-arabinofuranosidase A	Carbon cycling	Complex carbohydrate degradation	Hemicellulose degradation	3.2.1.55	K01209
SRR5207248rbin.11	SRR5207248rbin.11_k141_743619_28	AF-Q8NK90-F1-model_v4	3.162e-65	0.962	0.97	abfA	Alpha-L-arabinofuranosidase A	Carbon cycling	Complex carbohydrate degradation	Hemicellulose degradation	3.2.1.55	K01209
SRR1586320rbin.12	SRR1586320rbin.12_k141_25222_13	AF-Q8NK90-F1-model_v4	3.675e-66	0.966	0.989	abfA	Alpha-L-arabinofuranosidase A	Carbon cycling	Complex carbohydrate degradation	Hemicellulose degradation	3.2.1.55	K01209
MFD05580.bin.1.89	MFD05580.bin.1.89_contig_14332_784	AF-Q8NK90-F1-model_v4	1.231e-39	0.971	0.99	abfA	Alpha-L-arabinofuranosidase A	Carbon cycling	Complex carbohydrate degradation	Hemicellulose degradation	3.2.1.55	K01209
SRR8881009rbin.33	SRR8881009rbin.33_k141_2255019_94	AF-Q8NK90-F1-model_v4	1.132e-16	0.969	0.989	abfA	Alpha-L-arabinofuranosidase A	Carbon cycling	Complex carbohydrate degradation	Hemicellulose degradation	3.2.1.55	K01209
MFD04540.bin.1.109	MFD04540.bin.1.109_contig_10528_168	AF-Q8NK90-F1-model_v4	1.014e-66	0.961	0.975	abfA	Alpha-L-arabinofuranosidase A	Carbon cycling	Complex carbohydrate degradation	Hemicellulose degradation	3.2.1.55	K01209
SRR5195117rbin.10	SRR5195117rbin.10_k141_1570028_55	AF-Q8NK90-F1-model_v4	2.012e-44	0.966	0.981	abfA	Alpha-L-arabinofuranosidase A	Carbon cycling	Complex carbohydrate degradation	Hemicellulose degradation	3.2.1.55	K01209
SRR11833492bin.10	SRR11833492bin.10_k141_1334152_14	AF-Q8NK90-F1-model_v4	5.11e-67	0.97	0.978	abfA	Alpha-L-arabinofuranosidase A	Carbon cycling	Complex carbohydrate degradation	Hemicellulose degradation	3.2.1.55	K01209
MFD01689.bin.1.40	MFD01689.bin.1.40_contig_22871_897	AF-Q8NK90-F1-model_v4	1.334e-66	0.994	1	abfA	Alpha-L-arabinofuranosidase A	Carbon cycling	Complex carbohydrate degradation	Hemicellulose degradation	3.2.1.55	K01209
MFD09495.bin.1.18	MFD09495.bin.1.18_contig_777_3363	AF-Q8NK90-F1-model_v4	7.765e-52	0.964	0.879	abfA	Alpha-L-arabinofuranosidase A	Carbon cycling	Complex carbohydrate degradation	Hemicellulose degradation	3.2.1.55	K01209
MFD04492.bin.1.129	MFD04492.bin.1.129_contig_60083_8	AF-Q8NK90-F1-model_v4	1.694e-19	0.967	0.976	abfA	Alpha-L-arabinofuranosidase A	Carbon cycling	Complex carbohydrate degradation	Hemicellulose degradation	3.2.1.55	K01209
MFD04434.bin.1.145	MFD04434.bin.1.145_contig_61653_45	AF-Q8NK90-F1-model_v4	5.5e-66	0.995	0.992	abfA	Alpha-L-arabinofuranosidase A	Carbon cycling	Complex carbohydrate degradation	Hemicellulose degradation	3.2.1.55	K01209
MFD09368.bin.1.142	MFD09368.bin.1.142_contig_1440_103	AF-Q8NK90-F1-model_v4	5.021e-42	0.955	0.978	abfA	Alpha-L-arabinofuranosidase A	Carbon cycling	Complex carbohydrate degradation	Hemicellulose degradation	3.2.1.55	K01209
MFD05580.bin.1.24	MFD05580.bin.1.24_contig_7156_65	AF-Q8NK90-F1-model_v4	8.633e-41	0.995	0.995	abfA	Alpha-L-arabinofuranosidase A	Carbon cycling	Complex carbohydrate degradation	Hemicellulose degradation	3.2.1.55	K01209
MFD09671.bin.1.200	MFD09671.bin.1.200_contig_3310_460	AF-Q8NK90-F1-model_v4	7.435e-67	0.981	0.978	abfA	Alpha-L-arabinofuranosidase A	Carbon cycling	Complex carbohydrate degradation	Hemicellulose degradation	3.2.1.55	K01209
MFD01299.bin.1.187	MFD01299.bin.1.187_contig_31079_214	AF-Q8NK90-F1-model_v4	4.975e-59	0.974	0.973	abfA	Alpha-L-arabinofuranosidase A	Carbon cycling	Complex carbohydrate degradation	Hemicellulose degradation	3.2.1.55	K01209
SRR12170508bin.10	SRR12170508bin.10_k141_12830_74	AF-Q8NK90-F1-model_v4	2.831e-63	0.962	0.976	abfA	Alpha-L-arabinofuranosidase A	Carbon cycling	Complex carbohydrate degradation	Hemicellulose degradation	3.2.1.55	K01209
SRR8554643rbin.107	SRR8554643rbin.107_k141_1034207_3	AF-Q8NK90-F1-model_v4	7.043e-39	0.966	0.994	abfA	Alpha-L-arabinofuranosidase A	Carbon cycling	Complex carbohydrate degradation	Hemicellulose degradation	3.2.1.55	K01209
MFD09671.bin.1.186	MFD09671.bin.1.186_contig_11212_345	AF-Q8NK90-F1-model_v4	2.309e-16	0.978	0.979	abfA	Alpha-L-arabinofuranosidase A	Carbon cycling	Complex carbohydrate degradation	Hemicellulose degradation	3.2.1.55	K01209
SRR7470025rbin.6	SRR7470025rbin.6_k141_79948_7	AF-Q8NK90-F1-model_v4	1.79e-62	0.966	0.976	abfA	Alpha-L-arabinofuranosidase A	Carbon cycling	Complex carbohydrate degradation	Hemicellulose degradation	3.2.1.55	K01209
MFD04540.bin.1.88	MFD04540.bin.1.88_contig_17423_178	AF-Q8NK90-F1-model_v4	7.869e-37	0.963	0.975	abfA	Alpha-L-arabinofuranosidase A	Carbon cycling	Complex carbohydrate degradation	Hemicellulose degradation	3.2.1.55	K01209
MFD01828.bin.1.96	MFD01828.bin.1.96_contig_15427_428	AF-Q8NK90-F1-model_v4	3.059e-35	0.958	0.968	abfA	Alpha-L-arabinofuranosidase A	Carbon cycling	Complex carbohydrate degradation	Hemicellulose degradation	3.2.1.55	K01209
MFD09603.bin.1.284	MFD09603.bin.1.284_contig_1415_310	AF-Q8NK90-F1-model_v4	2.482e-39	0.957	1	abfA	Alpha-L-arabinofuranosidase A	Carbon cycling	Complex carbohydrate degradation	Hemicellulose degradation	3.2.1.55	K01209
SRR5581483rbin.22	SRR5581483rbin.22_k141_532055_194	AF-Q8NK90-F1-model_v4	1.469e-52	0.935	0.97	abfA	Alpha-L-arabinofuranosidase A	Carbon cycling	Complex carbohydrate degradation	Hemicellulose degradation	3.2.1.55	K01209
SRR11836037bin.21	SRR11836037bin.21_k141_1693360_60	AF-Q8NK90-F1-model_v4	1.275e-68	0.995	0.995	abfA	Alpha-L-arabinofuranosidase A	Carbon cycling	Complex carbohydrate degradation	Hemicellulose degradation	3.2.1.55	K01209
SRR7026262rbin.12	SRR7026262rbin.12_k141_304139_154	AF-Q8NK90-F1-model_v4	1.411e-64	0.995	0.998	abfA	Alpha-L-arabinofuranosidase A	Carbon cycling	Complex carbohydrate degradation	Hemicellulose degradation	3.2.1.55	K01209
MFD05442.bin.1.69	MFD05442.bin.1.69_contig_15454_425	AF-Q8NK90-F1-model_v4	2.673e-64	0.97	0.976	abfA	Alpha-L-arabinofuranosidase A	Carbon cycling	Complex carbohydrate degradation	Hemicellulose degradation	3.2.1.55	K01209
MFD09671.bin.1.203	MFD09671.bin.1.203_contig_17438_47	AF-Q8NK90-F1-model_v4	3.988e-62	0.995	0.928	abfA	Alpha-L-arabinofuranosidase A	Carbon cycling	Complex carbohydrate degradation	Hemicellulose degradation	3.2.1.55	K01209
SRR12347633bin.6	SRR12347633bin.6_k141_5789_62	AF-Q8NK90-F1-model_v4	2.625e-59	0.977	0.976	abfA	Alpha-L-arabinofuranosidase A	Carbon cycling	Complex carbohydrate degradation	Hemicellulose degradation	3.2.1.55	K01209
MFD01872.bin.1.132	MFD01872.bin.1.132_contig_69320_2245	AF-Q8NK90-F1-model_v4	8.718e-56	0.991	0.995	abfA	Alpha-L-arabinofuranosidase A	Carbon cycling	Complex carbohydrate degradation	Hemicellulose degradation	3.2.1.55	K01209
MFD05512.bin.1.20	MFD05512.bin.1.20_contig_4991_1721	AF-Q8NK90-F1-model_v4	8.559e-67	0.992	1	abfA	Alpha-L-arabinofuranosidase A	Carbon cycling	Complex carbohydrate degradation	Hemicellulose degradation	3.2.1.55	K01209
SRR11833492bin.4	SRR11833492bin.4_k141_699020_20	AF-Q8NK90-F1-model_v4	1.189e-44	0.995	1	abfA	Alpha-L-arabinofuranosidase A	Carbon cycling	Complex carbohydrate degradation	Hemicellulose degradation	3.2.1.55	K01209
SRR5581483rbin.78	SRR5581483rbin.78_k141_1167476_1	AF-Q8NK90-F1-model_v4	6.446e-35	0.965	0.971	abfA	Alpha-L-arabinofuranosidase A	Carbon cycling	Complex carbohydrate degradation	Hemicellulose degradation	3.2.1.55	K01209
MFD03804.bin.1.203	MFD03804.bin.1.203_contig_54867_18	AF-Q8NK90-F1-model_v4	3.846e-43	0.969	0.979	abfA	Alpha-L-arabinofuranosidase A	Carbon cycling	Complex carbohydrate degradation	Hemicellulose degradation	3.2.1.55	K01209
MFD01872.bin.1.311	MFD01872.bin.1.311_contig_125022_268	AF-Q8NK90-F1-model_v4	9.863e-55	0.985	0.998	abfA	Alpha-L-arabinofuranosidase A	Carbon cycling	Complex carbohydrate degradation	Hemicellulose degradation	3.2.1.55	K01209
MFD00905.bin.1.54	MFD00905.bin.1.54_contig_1868_1520	AF-Q8NK90-F1-model_v4	4.236e-59	0.996	0.998	abfA	Alpha-L-arabinofuranosidase A	Carbon cycling	Complex carbohydrate degradation	Hemicellulose degradation	3.2.1.55	K01209
MFD05942.bin.1.310	MFD05942.bin.1.310_contig_855_375	AF-Q8NK90-F1-model_v4	4.672e-52	0.957	0.978	abfA	Alpha-L-arabinofuranosidase A	Carbon cycling	Complex carbohydrate degradation	Hemicellulose degradation	3.2.1.55	K01209
MFD09286.bin.1.62	MFD09286.bin.1.62_contig_30676_299	AF-Q8NK90-F1-model_v4	1.775e-60	0.983	0.984	abfA	Alpha-L-arabinofuranosidase A	Carbon cycling	Complex carbohydrate degradation	Hemicellulose degradation	3.2.1.55	K01209
SRR8554511rbin.145	SRR8554511rbin.145_k141_4195912_21	AF-Q8NK90-F1-model_v4	1.69e-45	0.995	0.998	abfA	Alpha-L-arabinofuranosidase A	Carbon cycling	Complex carbohydrate degradation	Hemicellulose degradation	3.2.1.55	K01209
MFD06526.bin.1.90	MFD06526.bin.1.90_contig_12266_19	AF-Q8NK90-F1-model_v4	5.941e-60	0.983	1	abfA	Alpha-L-arabinofuranosidase A	Carbon cycling	Complex carbohydrate degradation	Hemicellulose degradation	3.2.1.55	K01209
MFD05377.bin.1.8	MFD05377.bin.1.8_contig_45432_397	AF-Q8NK90-F1-model_v4	1.4e-17	0.982	1	abfA	Alpha-L-arabinofuranosidase A	Carbon cycling	Complex carbohydrate degradation	Hemicellulose degradation	3.2.1.55	K01209
MFD10064.bin.1.114	MFD10064.bin.1.114_contig_115089_33	AF-Q8NK90-F1-model_v4	2.948e-65	0.971	0.976	abfA	Alpha-L-arabinofuranosidase A	Carbon cycling	Complex carbohydrate degradation	Hemicellulose degradation	3.2.1.55	K01209
SRR10585489bin.8	SRR10585489bin.8_k141_64723_12	AF-Q8NK90-F1-model_v4	2.829e-19	0.974	0.976	abfA	Alpha-L-arabinofuranosidase A	Carbon cycling	Complex carbohydrate degradation	Hemicellulose degradation	3.2.1.55	K01209
MFD06714.bin.1.47	MFD06714.bin.1.47_contig_27595_7	AF-Q8NK90-F1-model_v4	2.331e-38	0.994	0.995	abfA	Alpha-L-arabinofuranosidase A	Carbon cycling	Complex carbohydrate degradation	Hemicellulose degradation	3.2.1.55	K01209
MFD01721.bin.1.295	MFD01721.bin.1.295_contig_1609_716	AF-Q8NK90-F1-model_v4	1.02e-42	0.994	0.998	abfA	Alpha-L-arabinofuranosidase A	Carbon cycling	Complex carbohydrate degradation	Hemicellulose degradation	3.2.1.55	K01209
SRR12347815bin.3	SRR12347815bin.3_k141_1014837_32	AF-Q8NK90-F1-model_v4	2.448e-65	0.996	1	abfA	Alpha-L-arabinofuranosidase A	Carbon cycling	Complex carbohydrate degradation	Hemicellulose degradation	3.2.1.55	K01209
MFD04752.bin.1.131	MFD04752.bin.1.131_contig_42356_2	AF-Q8NK90-F1-model_v4	8.038e-36	0.97	0.975	abfA	Alpha-L-arabinofuranosidase A	Carbon cycling	Complex carbohydrate degradation	Hemicellulose degradation	3.2.1.55	K01209
MFD00964.bin.1.68	MFD00964.bin.1.68_contig_9910_483	AF-Q8NK90-F1-model_v4	6.186e-38	0.972	0.984	abfA	Alpha-L-arabinofuranosidase A	Carbon cycling	Complex carbohydrate degradation	Hemicellulose degradation	3.2.1.55	K01209
MFD03346.bin.1.92	MFD03346.bin.1.92_contig_3086_64	AF-Q8NK90-F1-model_v4	4.464e-45	0.993	0.99	abfA	Alpha-L-arabinofuranosidase A	Carbon cycling	Complex carbohydrate degradation	Hemicellulose degradation	3.2.1.55	K01209
SRR10953302bin.6	SRR10953302bin.6_k141_76123_128	AF-Q8NK90-F1-model_v4	4.709e-44	0.946	0.979	abfA	Alpha-L-arabinofuranosidase A	Carbon cycling	Complex carbohydrate degradation	Hemicellulose degradation	3.2.1.55	K01209
MFD04463.bin.1.49	MFD04463.bin.1.49_contig_17199_19	AF-Q8NK90-F1-model_v4	6.265e-68	0.968	0.97	abfA	Alpha-L-arabinofuranosidase A	Carbon cycling	Complex carbohydrate degradation	Hemicellulose degradation	3.2.1.55	K01209
MFD05377.bin.1.182	MFD05377.bin.1.182_contig_58371_165	AF-Q8NK90-F1-model_v4	1.431e-18	0.984	1	abfA	Alpha-L-arabinofuranosidase A	Carbon cycling	Complex carbohydrate degradation	Hemicellulose degradation	3.2.1.55	K01209
SRR5579871rbin.36	SRR5579871rbin.36_k141_1319717_7	AF-Q8NK90-F1-model_v4	3.613e-66	0.928	0.978	abfA	Alpha-L-arabinofuranosidase A	Carbon cycling	Complex carbohydrate degradation	Hemicellulose degradation	3.2.1.55	K01209
MFD09603.bin.1.43	MFD09603.bin.1.43_contig_19186_2685	AF-Q8NK90-F1-model_v4	6.045e-40	0.962	0.978	abfA	Alpha-L-arabinofuranosidase A	Carbon cycling	Complex carbohydrate degradation	Hemicellulose degradation	3.2.1.55	K01209
MFD03044.bin.1.55	MFD03044.bin.1.55_contig_25954_399	AF-Q8NK90-F1-model_v4	3.776e-65	0.997	0.997	abfA	Alpha-L-arabinofuranosidase A	Carbon cycling	Complex carbohydrate degradation	Hemicellulose degradation	3.2.1.55	K01209
SRR8879131rbin.48	SRR8879131rbin.48_k141_4766365_53	AF-Q8NK90-F1-model_v4	1.56e-66	0.963	1	abfA	Alpha-L-arabinofuranosidase A	Carbon cycling	Complex carbohydrate degradation	Hemicellulose degradation	3.2.1.55	K01209
SRR11613357bin.81	SRR11613357bin.81_k141_1037419_12	AF-Q8NK90-F1-model_v4	3.181e-36	0.996	1	abfA	Alpha-L-arabinofuranosidase A	Carbon cycling	Complex carbohydrate degradation	Hemicellulose degradation	3.2.1.55	K01209
SRR5214708rbin.12	SRR5214708rbin.12_k141_726689_6	AF-Q8NK90-F1-model_v4	1.594e-54	0.994	0.963	abfA	Alpha-L-arabinofuranosidase A	Carbon cycling	Complex carbohydrate degradation	Hemicellulose degradation	3.2.1.55	K01209
MFD09212.bin.c.1	MFD09212.bin.c.1_contig_2533_3479	AF-Q8NK90-F1-model_v4	2.543e-57	0.958	0.976	abfA	Alpha-L-arabinofuranosidase A	Carbon cycling	Complex carbohydrate degradation	Hemicellulose degradation	3.2.1.55	K01209
MFD05512.bin.1.68	MFD05512.bin.1.68_contig_13522_351	AF-Q8NK90-F1-model_v4	2.888e-66	0.995	0.992	abfA	Alpha-L-arabinofuranosidase A	Carbon cycling	Complex carbohydrate degradation	Hemicellulose degradation	3.2.1.55	K01209
GM2bin.13	GM2bin.13_k141_1572953_4	AF-Q8NK90-F1-model_v4	9.241e-61	0.985	0.998	abfA	Alpha-L-arabinofuranosidase A	Carbon cycling	Complex carbohydrate degradation	Hemicellulose degradation	3.2.1.55	K01209
SRR3985624rbin.19	SRR3985624rbin.19_k141_256004_33	AF-Q8NK90-F1-model_v4	7.848e-38	0.975	0.987	abfA	Alpha-L-arabinofuranosidase A	Carbon cycling	Complex carbohydrate degradation	Hemicellulose degradation	3.2.1.55	K01209
MFD05684.bin.1.85	MFD05684.bin.1.85_contig_12979_70	AF-Q8NK90-F1-model_v4	5.37e-36	0.975	0.976	abfA	Alpha-L-arabinofuranosidase A	Carbon cycling	Complex carbohydrate degradation	Hemicellulose degradation	3.2.1.55	K01209
MFD09222.bin.1.109	MFD09222.bin.1.109_contig_57037_1226	AF-Q8NK90-F1-model_v4	2.227e-36	0.967	0.971	abfA	Alpha-L-arabinofuranosidase A	Carbon cycling	Complex carbohydrate degradation	Hemicellulose degradation	3.2.1.55	K01209
MFD09603.bin.1.316	MFD09603.bin.1.316_contig_24084_89	AF-Q8NK90-F1-model_v4	6.086e-67	0.94	0.968	abfA	Alpha-L-arabinofuranosidase A	Carbon cycling	Complex carbohydrate degradation	Hemicellulose degradation	3.2.1.55	K01209
SRR5579885rbin.1	SRR5579885rbin.1_k141_189148_60	AF-Q8NK90-F1-model_v4	1.179e-37	0.996	1	abfA	Alpha-L-arabinofuranosidase A	Carbon cycling	Complex carbohydrate degradation	Hemicellulose degradation	3.2.1.55	K01209
SRR7741809rbin.26	SRR7741809rbin.26_k141_229611_24	AF-Q8NK90-F1-model_v4	1.361e-17	0.834	0.841	abfA	Alpha-L-arabinofuranosidase A	Carbon cycling	Complex carbohydrate degradation	Hemicellulose degradation	3.2.1.55	K01209
SRR4027830rbin.3	SRR4027830rbin.3_k141_94338_3	AF-Q8NK90-F1-model_v4	3.939e-45	0.982	0.997	abfA	Alpha-L-arabinofuranosidase A	Carbon cycling	Complex carbohydrate degradation	Hemicellulose degradation	3.2.1.55	K01209
SRR12347820bin.15	SRR12347820bin.15_k141_590365_9	AF-Q8NK90-F1-model_v4	2.967e-40	0.965	0.986	abfA	Alpha-L-arabinofuranosidase A	Carbon cycling	Complex carbohydrate degradation	Hemicellulose degradation	3.2.1.55	K01209
SRR12347815bin.3	SRR12347815bin.3_k141_702432_1	AF-Q8NK90-F1-model_v4	4.088e-36	0.993	0.908	abfA	Alpha-L-arabinofuranosidase A	Carbon cycling	Complex carbohydrate degradation	Hemicellulose degradation	3.2.1.55	K01209
MFD05521.bin.1.44	MFD05521.bin.1.44_contig_62156_603	AF-Q8NK90-F1-model_v4	1.039e-58	0.992	0.998	abfA	Alpha-L-arabinofuranosidase A	Carbon cycling	Complex carbohydrate degradation	Hemicellulose degradation	3.2.1.55	K01209
MFD05705.bin.3.69	MFD05705.bin.3.69_contig_47300_38	AF-Q8NK90-F1-model_v4	1.14e-65	0.984	0.998	abfA	Alpha-L-arabinofuranosidase A	Carbon cycling	Complex carbohydrate degradation	Hemicellulose degradation	3.2.1.55	K01209
MFD04463.bin.1.72	MFD04463.bin.1.72_contig_20375_928	AF-Q8NK90-F1-model_v4	1.757e-65	0.981	0.978	abfA	Alpha-L-arabinofuranosidase A	Carbon cycling	Complex carbohydrate degradation	Hemicellulose degradation	3.2.1.55	K01209
MFD05942.bin.1.84	MFD05942.bin.1.84_contig_4527_1592	AF-Q8NK90-F1-model_v4	1.941e-38	0.993	0.989	abfA	Alpha-L-arabinofuranosidase A	Carbon cycling	Complex carbohydrate degradation	Hemicellulose degradation	3.2.1.55	K01209
MFD04850.bin.1.102	MFD04850.bin.1.102_contig_6963_285	AF-Q8NK90-F1-model_v4	6.803e-61	0.979	0.998	abfA	Alpha-L-arabinofuranosidase A	Carbon cycling	Complex carbohydrate degradation	Hemicellulose degradation	3.2.1.55	K01209
SRR12349226bin.2	SRR12349226bin.2_k141_18078_1	AF-Q8NK90-F1-model_v4	4.381e-24	0.976	0.811	abfA	Alpha-L-arabinofuranosidase A	Carbon cycling	Complex carbohydrate degradation	Hemicellulose degradation	3.2.1.55	K01209
SRR11836411bin.25	SRR11836411bin.25_k141_426241_11	AF-Q8NK90-F1-model_v4	7.167e-42	0.983	0.984	abfA	Alpha-L-arabinofuranosidase A	Carbon cycling	Complex carbohydrate degradation	Hemicellulose degradation	3.2.1.55	K01209
MFD04944.bin.1.11	MFD04944.bin.1.11_contig_37217_12	AF-Q8NK90-F1-model_v4	2.226e-44	0.993	0.998	abfA	Alpha-L-arabinofuranosidase A	Carbon cycling	Complex carbohydrate degradation	Hemicellulose degradation	3.2.1.55	K01209
MFD06229.bin.1.279	MFD06229.bin.1.279_contig_14942_1472	AF-Q8NK90-F1-model_v4	1.062e-39	0.996	1	abfA	Alpha-L-arabinofuranosidase A	Carbon cycling	Complex carbohydrate degradation	Hemicellulose degradation	3.2.1.55	K01209
MFD09222.bin.1.216	MFD09222.bin.1.216_contig_72450_34	AF-Q8NK90-F1-model_v4	1.713e-67	0.991	1	abfA	Alpha-L-arabinofuranosidase A	Carbon cycling	Complex carbohydrate degradation	Hemicellulose degradation	3.2.1.55	K01209
MFD04716.bin.2.165	MFD04716.bin.2.165_contig_8161_160	AF-Q8NK90-F1-model_v4	1.365e-40	0.954	0.975	abfA	Alpha-L-arabinofuranosidase A	Carbon cycling	Complex carbohydrate degradation	Hemicellulose degradation	3.2.1.55	K01209
ERR1051325rbin.23	ERR1051325rbin.23_k141_457704_196	AF-Q8NK90-F1-model_v4	2.16e-44	0.996	0.992	abfA	Alpha-L-arabinofuranosidase A	Carbon cycling	Complex carbohydrate degradation	Hemicellulose degradation	3.2.1.55	K01209
MFD02416.bin.2.172	MFD02416.bin.2.172_contig_8759_75	AF-Q8NK90-F1-model_v4	1.013e-59	0.974	0.973	abfA	Alpha-L-arabinofuranosidase A	Carbon cycling	Complex carbohydrate degradation	Hemicellulose degradation	3.2.1.55	K01209
MFD05684.bin.3.152	MFD05684.bin.3.152_contig_71386_607	AF-Q8NK90-F1-model_v4	3.572e-39	0.993	0.944	abfA	Alpha-L-arabinofuranosidase A	Carbon cycling	Complex carbohydrate degradation	Hemicellulose degradation	3.2.1.55	K01209
ERR1051325rbin.6	ERR1051325rbin.6_k141_1175078_11	AF-Q8NK90-F1-model_v4	4.089e-58	0.956	0.965	abfA	Alpha-L-arabinofuranosidase A	Carbon cycling	Complex carbohydrate degradation	Hemicellulose degradation	3.2.1.55	K01209
MFD09603.bin.2.240	MFD09603.bin.2.240_contig_671_272	AF-Q8NK90-F1-model_v4	1.685e-18	0.98	0.997	abfA	Alpha-L-arabinofuranosidase A	Carbon cycling	Complex carbohydrate degradation	Hemicellulose degradation	3.2.1.55	K01209
MFD06714.bin.1.31	MFD06714.bin.1.31_contig_56551_166	AF-Q8NK90-F1-model_v4	2.614e-37	0.963	0.975	abfA	Alpha-L-arabinofuranosidase A	Carbon cycling	Complex carbohydrate degradation	Hemicellulose degradation	3.2.1.55	K01209
MFD06714.bin.1.176	MFD06714.bin.1.176_contig_45165_4	AF-Q8NK90-F1-model_v4	7.753e-39	0.977	0.992	abfA	Alpha-L-arabinofuranosidase A	Carbon cycling	Complex carbohydrate degradation	Hemicellulose degradation	3.2.1.55	K01209
MFD02416.bin.1.219	MFD02416.bin.1.219_contig_43887_23	AF-Q8NK90-F1-model_v4	1.757e-43	0.97	0.99	abfA	Alpha-L-arabinofuranosidase A	Carbon cycling	Complex carbohydrate degradation	Hemicellulose degradation	3.2.1.55	K01209
MFD02923.bin.1.41	MFD02923.bin.1.41_contig_6448_930	AF-Q8NK90-F1-model_v4	5.027e-38	0.994	0.987	abfA	Alpha-L-arabinofuranosidase A	Carbon cycling	Complex carbohydrate degradation	Hemicellulose degradation	3.2.1.55	K01209
MFD09671.bin.1.193	MFD09671.bin.1.193_contig_98019_158	AF-Q8NK90-F1-model_v4	8.3e-67	0.933	0.968	abfA	Alpha-L-arabinofuranosidase A	Carbon cycling	Complex carbohydrate degradation	Hemicellulose degradation	3.2.1.55	K01209
SRR11051967bin.3	SRR11051967bin.3_k141_89818_9	AF-Q8NK90-F1-model_v4	9.625e-60	0.976	0.975	abfA	Alpha-L-arabinofuranosidase A	Carbon cycling	Complex carbohydrate degradation	Hemicellulose degradation	3.2.1.55	K01209
MFD09495.bin.1.81	MFD09495.bin.1.81_contig_3379_39	AF-Q8NK90-F1-model_v4	5.381e-20	0.972	0.981	abfA	Alpha-L-arabinofuranosidase A	Carbon cycling	Complex carbohydrate degradation	Hemicellulose degradation	3.2.1.55	K01209
SRR11051967bin.3	SRR11051967bin.3_k141_89818_8	AF-Q8NK90-F1-model_v4	6.471e-45	0.995	0.99	abfA	Alpha-L-arabinofuranosidase A	Carbon cycling	Complex carbohydrate degradation	Hemicellulose degradation	3.2.1.55	K01209
SRR3985389rbin.24	SRR3985389rbin.24_k141_292061_13	AF-Q8NK90-F1-model_v4	8.328e-37	0.968	0.979	abfA	Alpha-L-arabinofuranosidase A	Carbon cycling	Complex carbohydrate degradation	Hemicellulose degradation	3.2.1.55	K01209
MFD03726.bin.1.229	MFD03726.bin.1.229_contig_55241_26	AF-Q8NK90-F1-model_v4	2.99e-29	0.924	0.877	abfA	Alpha-L-arabinofuranosidase A	Carbon cycling	Complex carbohydrate degradation	Hemicellulose degradation	3.2.1.55	K01209
SRR7026336rbin.2	SRR7026336rbin.2_k141_299874_3	AF-Q8NK90-F1-model_v4	4.654e-18	0.969	0.975	abfA	Alpha-L-arabinofuranosidase A	Carbon cycling	Complex carbohydrate degradation	Hemicellulose degradation	3.2.1.55	K01209
MFD05942.bin.1.375	MFD05942.bin.1.375_contig_21679_1329	AF-Q8NK90-F1-model_v4	2.899e-52	0.992	0.938	abfA	Alpha-L-arabinofuranosidase A	Carbon cycling	Complex carbohydrate degradation	Hemicellulose degradation	3.2.1.55	K01209
MFD01716.bin.1.7	MFD01716.bin.1.7_contig_27785_541	AF-Q8NK90-F1-model_v4	1.3e-37	0.987	0.981	abfA	Alpha-L-arabinofuranosidase A	Carbon cycling	Complex carbohydrate degradation	Hemicellulose degradation	3.2.1.55	K01209
SRR12170510bin.12	SRR12170510bin.12_k141_373670_18	AF-Q8NK90-F1-model_v4	5.217e-60	0.989	0.998	abfA	Alpha-L-arabinofuranosidase A	Carbon cycling	Complex carbohydrate degradation	Hemicellulose degradation	3.2.1.55	K01209
MFD01689.bin.1.106	MFD01689.bin.1.106_contig_21472_15	AF-Q8NK90-F1-model_v4	3.982e-60	0.976	0.975	abfA	Alpha-L-arabinofuranosidase A	Carbon cycling	Complex carbohydrate degradation	Hemicellulose degradation	3.2.1.55	K01209
SRR12347819bin.16	SRR12347819bin.16_k141_558101_21	AF-Q8NK90-F1-model_v4	2.106e-68	0.964	0.975	abfA	Alpha-L-arabinofuranosidase A	Carbon cycling	Complex carbohydrate degradation	Hemicellulose degradation	3.2.1.55	K01209
SRR12347812bin.7	SRR12347812bin.7_k141_423292_22	AF-Q8NK90-F1-model_v4	3.829e-37	0.968	0.975	abfA	Alpha-L-arabinofuranosidase A	Carbon cycling	Complex carbohydrate degradation	Hemicellulose degradation	3.2.1.55	K01209
SRR6474744rbin.3	SRR6474744rbin.3_k141_79022_97	AF-Q8NK90-F1-model_v4	2.675e-51	0.953	0.976	abfA	Alpha-L-arabinofuranosidase A	Carbon cycling	Complex carbohydrate degradation	Hemicellulose degradation	3.2.1.55	K01209
MFD03044.bin.1.157	MFD03044.bin.1.157_contig_9803_1085	AF-Q8NK90-F1-model_v4	3.037e-66	0.969	0.978	abfA	Alpha-L-arabinofuranosidase A	Carbon cycling	Complex carbohydrate degradation	Hemicellulose degradation	3.2.1.55	K01209
SRR12170508bin.32	SRR12170508bin.32_k141_262270_108	AF-Q8NK90-F1-model_v4	1.257e-37	0.977	0.976	abfA	Alpha-L-arabinofuranosidase A	Carbon cycling	Complex carbohydrate degradation	Hemicellulose degradation	3.2.1.55	K01209
SRR6193119rbin.6	SRR6193119rbin.6_k141_344182_44	AF-Q8NK90-F1-model_v4	5.75e-54	0.82	1	abfA	Alpha-L-arabinofuranosidase A	Carbon cycling	Complex carbohydrate degradation	Hemicellulose degradation	3.2.1.55	K01209
SRR5579883rbin.45	SRR5579883rbin.45_k141_189350_441	AF-Q8NK90-F1-model_v4	8.84e-39	0.942	0.986	abfA	Alpha-L-arabinofuranosidase A	Carbon cycling	Complex carbohydrate degradation	Hemicellulose degradation	3.2.1.55	K01209
SRR6193119rbin.6	SRR6193119rbin.6_k141_440823_31	AF-Q8NK90-F1-model_v4	1.546e-66	0.985	0.99	abfA	Alpha-L-arabinofuranosidase A	Carbon cycling	Complex carbohydrate degradation	Hemicellulose degradation	3.2.1.55	K01209
MFD04463.bin.1.19	MFD04463.bin.1.19_contig_12896_1312	AF-Q8NK90-F1-model_v4	2.625e-65	0.974	0.998	abfA	Alpha-L-arabinofuranosidase A	Carbon cycling	Complex carbohydrate degradation	Hemicellulose degradation	3.2.1.55	K01209
MFD06714.bin.1.176	MFD06714.bin.1.176_contig_31734_158	AF-Q8NK90-F1-model_v4	6.641e-59	0.994	0.992	abfA	Alpha-L-arabinofuranosidase A	Carbon cycling	Complex carbohydrate degradation	Hemicellulose degradation	3.2.1.55	K01209
SRR11833492bin.4	SRR11833492bin.4_k141_1837762_31	AF-Q8NK90-F1-model_v4	5.922e-54	0.995	0.992	abfA	Alpha-L-arabinofuranosidase A	Carbon cycling	Complex carbohydrate degradation	Hemicellulose degradation	3.2.1.55	K01209
SRR1586319rbin.6	SRR1586319rbin.6_k141_85217_7	AF-Q8NK90-F1-model_v4	9.521e-61	0.968	0.971	abfA	Alpha-L-arabinofuranosidase A	Carbon cycling	Complex carbohydrate degradation	Hemicellulose degradation	3.2.1.55	K01209
MFD06298.bin.1.191	MFD06298.bin.1.191_contig_14824_1804	AF-Q8NK90-F1-model_v4	8.49e-18	0.975	0.975	abfA	Alpha-L-arabinofuranosidase A	Carbon cycling	Complex carbohydrate degradation	Hemicellulose degradation	3.2.1.55	K01209
SRR7497548rbin.5	SRR7497548rbin.5_k141_97224_10	AF-Q8NK90-F1-model_v4	3.287e-58	0.967	0.975	abfA	Alpha-L-arabinofuranosidase A	Carbon cycling	Complex carbohydrate degradation	Hemicellulose degradation	3.2.1.55	K01209
MFD03399.bin.1.133	MFD03399.bin.1.133_contig_25930_1078	AF-Q8NK90-F1-model_v4	6.318e-68	0.994	0.994	abfA	Alpha-L-arabinofuranosidase A	Carbon cycling	Complex carbohydrate degradation	Hemicellulose degradation	3.2.1.55	K01209
MFD05537.bin.1.91	MFD05537.bin.1.91_contig_2712_252	AF-Q8NK90-F1-model_v4	3.396e-45	0.995	0.995	abfA	Alpha-L-arabinofuranosidase A	Carbon cycling	Complex carbohydrate degradation	Hemicellulose degradation	3.2.1.55	K01209
SRR12170516bin.49	SRR12170516bin.49_k141_158548_5	AF-Q8NK90-F1-model_v4	7.867e-63	0.976	0.978	abfA	Alpha-L-arabinofuranosidase A	Carbon cycling	Complex carbohydrate degradation	Hemicellulose degradation	3.2.1.55	K01209
MFD00822.bin.2.80	MFD00822.bin.2.80_contig_122911_72	AF-Q8NK90-F1-model_v4	2.473e-30	0.957	0.83	abfA	Alpha-L-arabinofuranosidase A	Carbon cycling	Complex carbohydrate degradation	Hemicellulose degradation	3.2.1.55	K01209
MFD04944.bin.1.237	MFD04944.bin.1.237_contig_19444_1295	AF-Q8NK90-F1-model_v4	5.383e-64	0.963	0.976	abfA	Alpha-L-arabinofuranosidase A	Carbon cycling	Complex carbohydrate degradation	Hemicellulose degradation	3.2.1.55	K01209
S261bin.15	S261bin.15_k141_897210_70	AF-Q8NK90-F1-model_v4	1.621e-68	0.995	0.997	abfA	Alpha-L-arabinofuranosidase A	Carbon cycling	Complex carbohydrate degradation	Hemicellulose degradation	3.2.1.55	K01209
MFD01476.bin.1.143	MFD01476.bin.1.143_contig_134653_11	AF-Q8NK90-F1-model_v4	3.703e-34	0.962	0.97	abfA	Alpha-L-arabinofuranosidase A	Carbon cycling	Complex carbohydrate degradation	Hemicellulose degradation	3.2.1.55	K01209
SRR11742962bin.30	SRR11742962bin.30_k141_2918525_10	AF-Q8NK90-F1-model_v4	8.7e-44	0.937	0.97	abfA	Alpha-L-arabinofuranosidase A	Carbon cycling	Complex carbohydrate degradation	Hemicellulose degradation	3.2.1.55	K01209
MFD09286.bin.1.158	MFD09286.bin.1.158_contig_120113_47	AF-Q8NK90-F1-model_v4	3.289e-35	0.969	0.982	abfA	Alpha-L-arabinofuranosidase A	Carbon cycling	Complex carbohydrate degradation	Hemicellulose degradation	3.2.1.55	K01209
SRR11842680bin.80	SRR11842680bin.80_k141_3219941_11	AF-Q8NK90-F1-model_v4	3.173e-24	0.843	0.876	abfA	Alpha-L-arabinofuranosidase A	Carbon cycling	Complex carbohydrate degradation	Hemicellulose degradation	3.2.1.55	K01209
SRR12170514bin.2	SRR12170514bin.2_k141_101582_6	AF-Q8NK90-F1-model_v4	5.227e-67	0.961	0.968	abfA	Alpha-L-arabinofuranosidase A	Carbon cycling	Complex carbohydrate degradation	Hemicellulose degradation	3.2.1.55	K01209
MFD04463.bin.1.207	MFD04463.bin.1.207_contig_56739_774	AF-Q8NK90-F1-model_v4	3.042e-67	0.938	0.994	abfA	Alpha-L-arabinofuranosidase A	Carbon cycling	Complex carbohydrate degradation	Hemicellulose degradation	3.2.1.55	K01209
MFD04580.bin.1.48	MFD04580.bin.1.48_contig_16992_607	AF-Q8NK90-F1-model_v4	2.946e-66	0.994	1	abfA	Alpha-L-arabinofuranosidase A	Carbon cycling	Complex carbohydrate degradation	Hemicellulose degradation	3.2.1.55	K01209
MFD06714.bin.1.31	MFD06714.bin.1.31_contig_33690_82	AF-Q8NK90-F1-model_v4	3.421e-65	0.972	0.986	abfA	Alpha-L-arabinofuranosidase A	Carbon cycling	Complex carbohydrate degradation	Hemicellulose degradation	3.2.1.55	K01209
MFD01231.bin.1.32	MFD01231.bin.1.32_contig_9722_806	AF-Q8NK90-F1-model_v4	1.624e-38	0.993	0.99	abfA	Alpha-L-arabinofuranosidase A	Carbon cycling	Complex carbohydrate degradation	Hemicellulose degradation	3.2.1.55	K01209
SRR12170509bin.1	SRR12170509bin.1_k141_367626_2	AF-Q8NK90-F1-model_v4	3.216e-31	0.955	0.825	abfA	Alpha-L-arabinofuranosidase A	Carbon cycling	Complex carbohydrate degradation	Hemicellulose degradation	3.2.1.55	K01209
SRR6683738rbin.1	SRR6683738rbin.1_k141_830575_5	AF-Q8NK90-F1-model_v4	9.336e-54	0.999	1	abfA	Alpha-L-arabinofuranosidase A	Carbon cycling	Complex carbohydrate degradation	Hemicellulose degradation	3.2.1.55	K01209
SRR12170519bin.3	SRR12170519bin.3_k141_1203198_7	AF-Q8NK90-F1-model_v4	5.951e-62	0.994	0.997	abfA	Alpha-L-arabinofuranosidase A	Carbon cycling	Complex carbohydrate degradation	Hemicellulose degradation	3.2.1.55	K01209
MFD00008.bin.2.100	MFD00008.bin.2.100_contig_9741_1434	AF-Q8NK90-F1-model_v4	3.918e-18	0.99	1	abfA	Alpha-L-arabinofuranosidase A	Carbon cycling	Complex carbohydrate degradation	Hemicellulose degradation	3.2.1.55	K01209
SRR7976237rbin.37	SRR7976237rbin.37_k141_261913_30	AF-Q8NK90-F1-model_v4	3.727e-55	0.968	1	abfA	Alpha-L-arabinofuranosidase A	Carbon cycling	Complex carbohydrate degradation	Hemicellulose degradation	3.2.1.55	K01209
MFD09671.bin.1.74	MFD09671.bin.1.74_contig_10321_917	AF-Q8NK90-F1-model_v4	8.861e-60	0.992	0.998	abfA	Alpha-L-arabinofuranosidase A	Carbon cycling	Complex carbohydrate degradation	Hemicellulose degradation	3.2.1.55	K01209
S5rebin.32	S5rebin.32_k141_700677_17	AF-Q8NK90-F1-model_v4	1.235e-60	0.992	0.973	abfA	Alpha-L-arabinofuranosidase A	Carbon cycling	Complex carbohydrate degradation	Hemicellulose degradation	3.2.1.55	K01209
S5rebin.32	S5rebin.32_k141_1078669_23	AF-Q8NK90-F1-model_v4	2.536e-59	0.973	0.975	abfA	Alpha-L-arabinofuranosidase A	Carbon cycling	Complex carbohydrate degradation	Hemicellulose degradation	3.2.1.55	K01209
SRR8554501rbin.17	SRR8554501rbin.17_k141_345452_59	AF-Q8NK90-F1-model_v4	4.44e-66	0.961	0.971	abfA	Alpha-L-arabinofuranosidase A	Carbon cycling	Complex carbohydrate degradation	Hemicellulose degradation	3.2.1.55	K01209
MFD01138.bin.3.178	MFD01138.bin.3.178_contig_60164_20	AF-Q8NK90-F1-model_v4	1.358e-64	0.995	1	abfA	Alpha-L-arabinofuranosidase A	Carbon cycling	Complex carbohydrate degradation	Hemicellulose degradation	3.2.1.55	K01209
SRR7094548rbin.6	SRR7094548rbin.6_k141_559507_12	AF-Q8NK90-F1-model_v4	2.455e-40	0.995	1	abfA	Alpha-L-arabinofuranosidase A	Carbon cycling	Complex carbohydrate degradation	Hemicellulose degradation	3.2.1.55	K01209
MFD04540.bin.1.73	MFD04540.bin.1.73_contig_5936_407	AF-Q8NK90-F1-model_v4	4.896e-37	0.991	0.994	abfA	Alpha-L-arabinofuranosidase A	Carbon cycling	Complex carbohydrate degradation	Hemicellulose degradation	3.2.1.55	K01209
MFD01476.bin.1.143	MFD01476.bin.1.143_contig_14126_7	AF-Q8NK90-F1-model_v4	1.519e-39	0.994	0.992	abfA	Alpha-L-arabinofuranosidase A	Carbon cycling	Complex carbohydrate degradation	Hemicellulose degradation	3.2.1.55	K01209
SRR8881006rbin.76	SRR8881006rbin.76_k141_3688198_23	AF-Q8NK90-F1-model_v4	3.933e-39	0.986	0.987	abfA	Alpha-L-arabinofuranosidase A	Carbon cycling	Complex carbohydrate degradation	Hemicellulose degradation	3.2.1.55	K01209
MFD09603.bin.1.392	MFD09603.bin.1.392_contig_56591_434	AF-Q8NK90-F1-model_v4	1.274e-64	0.994	0.99	abfA	Alpha-L-arabinofuranosidase A	Carbon cycling	Complex carbohydrate degradation	Hemicellulose degradation	3.2.1.55	K01209
MFD00082.bin.1.138	MFD00082.bin.1.138_contig_3449_337	AF-Q8NK90-F1-model_v4	1.801e-36	0.969	0.973	abfA	Alpha-L-arabinofuranosidase A	Carbon cycling	Complex carbohydrate degradation	Hemicellulose degradation	3.2.1.55	K01209
MFD02923.bin.1.166	MFD02923.bin.1.166_contig_20397_347	AF-Q8NK90-F1-model_v4	4.927e-56	0.994	0.963	abfA	Alpha-L-arabinofuranosidase A	Carbon cycling	Complex carbohydrate degradation	Hemicellulose degradation	3.2.1.55	K01209
MFD06714.bin.1.47	MFD06714.bin.1.47_contig_6087_143	AF-Q8NK90-F1-model_v4	1.132e-63	0.969	1	abfA	Alpha-L-arabinofuranosidase A	Carbon cycling	Complex carbohydrate degradation	Hemicellulose degradation	3.2.1.55	K01209
MFD00964.bin.1.317	MFD00964.bin.1.317_contig_58273_4	AF-Q8NK90-F1-model_v4	3.364e-39	0.961	0.978	abfA	Alpha-L-arabinofuranosidase A	Carbon cycling	Complex carbohydrate degradation	Hemicellulose degradation	3.2.1.55	K01209
MFD09671.bin.1.200	MFD09671.bin.1.200_contig_3918_66	AF-Q8NK90-F1-model_v4	3.511e-43	0.977	0.995	abfA	Alpha-L-arabinofuranosidase A	Carbon cycling	Complex carbohydrate degradation	Hemicellulose degradation	3.2.1.55	K01209
MFD05521.bin.1.278	MFD05521.bin.1.278_contig_52466_563	AF-Q8NK90-F1-model_v4	7.668e-39	0.949	0.978	abfA	Alpha-L-arabinofuranosidase A	Carbon cycling	Complex carbohydrate degradation	Hemicellulose degradation	3.2.1.55	K01209
MFD04540.bin.1.26	MFD04540.bin.1.26_contig_24158_180	AF-Q8NK90-F1-model_v4	7.734e-27	0.869	0.979	abfA	Alpha-L-arabinofuranosidase A	Carbon cycling	Complex carbohydrate degradation	Hemicellulose degradation	3.2.1.55	K01209
MFD05841.bin.1.1	MFD05841.bin.1.1_contig_14506_804	AF-Q8NK90-F1-model_v4	3.748e-20	0.953	0.975	abfA	Alpha-L-arabinofuranosidase A	Carbon cycling	Complex carbohydrate degradation	Hemicellulose degradation	3.2.1.55	K01209
SRR3985389rbin.24	SRR3985389rbin.24_k141_35483_11	AF-Q8NK90-F1-model_v4	2.52e-37	0.97	0.979	abfA	Alpha-L-arabinofuranosidase A	Carbon cycling	Complex carbohydrate degradation	Hemicellulose degradation	3.2.1.55	K01209
SRR3985389rbin.24	SRR3985389rbin.24_k141_266645_31	AF-Q8NK90-F1-model_v4	2.921e-37	0.994	0.998	abfA	Alpha-L-arabinofuranosidase A	Carbon cycling	Complex carbohydrate degradation	Hemicellulose degradation	3.2.1.55	K01209
SRR6474744rbin.1	SRR6474744rbin.1_k141_26965_213	AF-Q8NK90-F1-model_v4	9.019e-61	0.994	0.998	abfA	Alpha-L-arabinofuranosidase A	Carbon cycling	Complex carbohydrate degradation	Hemicellulose degradation	3.2.1.55	K01209
MFD01248.bin.1.34	MFD01248.bin.1.34_contig_7018_148	AF-Q8NK90-F1-model_v4	1.251e-36	0.982	0.987	abfA	Alpha-L-arabinofuranosidase A	Carbon cycling	Complex carbohydrate degradation	Hemicellulose degradation	3.2.1.55	K01209
SRR1586320rbin.11	SRR1586320rbin.11_k141_68171_156	AF-Q8NK90-F1-model_v4	2.539e-53	0.887	0.976	abfA	Alpha-L-arabinofuranosidase A	Carbon cycling	Complex carbohydrate degradation	Hemicellulose degradation	3.2.1.55	K01209
MFD02248.bin.1.115	MFD02248.bin.1.115_contig_69239_3	AF-Q8NK90-F1-model_v4	4.3e-37	0.965	0.998	abfA	Alpha-L-arabinofuranosidase A	Carbon cycling	Complex carbohydrate degradation	Hemicellulose degradation	3.2.1.55	K01209
MFD03346.bin.2.99	MFD03346.bin.2.99_contig_4717_706	AF-Q8NK90-F1-model_v4	3.638e-55	0.911	0.863	abfA	Alpha-L-arabinofuranosidase A	Carbon cycling	Complex carbohydrate degradation	Hemicellulose degradation	3.2.1.55	K01209
SRR6474979rbin.4	SRR6474979rbin.4_k141_23489_102	AF-Q8NK90-F1-model_v4	1.054e-58	0.974	0.975	abfA	Alpha-L-arabinofuranosidase A	Carbon cycling	Complex carbohydrate degradation	Hemicellulose degradation	3.2.1.55	K01209
MFD04716.bin.2.270	MFD04716.bin.2.270_contig_43191_109	AF-Q8NK90-F1-model_v4	2.419e-54	0.933	0.971	abfA	Alpha-L-arabinofuranosidase A	Carbon cycling	Complex carbohydrate degradation	Hemicellulose degradation	3.2.1.55	K01209
MFD05521.bin.1.238	MFD05521.bin.1.238_contig_9076_1409	AF-Q8NK90-F1-model_v4	1.207e-16	0.974	0.984	abfA	Alpha-L-arabinofuranosidase A	Carbon cycling	Complex carbohydrate degradation	Hemicellulose degradation	3.2.1.55	K01209
MFD01476.bin.1.197	MFD01476.bin.1.197_contig_18843_152	AF-Q8NK90-F1-model_v4	1.127e-52	0.98	0.979	abfA	Alpha-L-arabinofuranosidase A	Carbon cycling	Complex carbohydrate degradation	Hemicellulose degradation	3.2.1.55	K01209
SRR3985625rbin.9	SRR3985625rbin.9_k141_198195_90	AF-Q8NK90-F1-model_v4	1.271e-66	0.994	1	abfA	Alpha-L-arabinofuranosidase A	Carbon cycling	Complex carbohydrate degradation	Hemicellulose degradation	3.2.1.55	K01209
MFD01716.bin.1.166	MFD01716.bin.1.166_contig_9614_895	AF-Q8NK90-F1-model_v4	4.25e-69	0.979	0.978	abfA	Alpha-L-arabinofuranosidase A	Carbon cycling	Complex carbohydrate degradation	Hemicellulose degradation	3.2.1.55	K01209
MFD09286.bin.1.87	MFD09286.bin.1.87_contig_35017_161	AF-Q8NK90-F1-model_v4	5.118e-52	0.975	0.975	abfA	Alpha-L-arabinofuranosidase A	Carbon cycling	Complex carbohydrate degradation	Hemicellulose degradation	3.2.1.55	K01209
SRR8663215rbin.9	SRR8663215rbin.9_k141_52723_31	AF-Q8NK90-F1-model_v4	4.182e-18	0.958	0.904	abfA	Alpha-L-arabinofuranosidase A	Carbon cycling	Complex carbohydrate degradation	Hemicellulose degradation	3.2.1.55	K01209
MFD09603.bin.1.116	MFD09603.bin.1.116_contig_4685_38	AF-Q8NK90-F1-model_v4	4.198e-59	0.994	0.998	abfA	Alpha-L-arabinofuranosidase A	Carbon cycling	Complex carbohydrate degradation	Hemicellulose degradation	3.2.1.55	K01209
MFD01138.bin.3.178	MFD01138.bin.3.178_contig_10710_885	AF-Q8NK90-F1-model_v4	4.687e-38	0.955	0.973	abfA	Alpha-L-arabinofuranosidase A	Carbon cycling	Complex carbohydrate degradation	Hemicellulose degradation	3.2.1.55	K01209
SRR12170508bin.32	SRR12170508bin.32_k141_23629_7	AF-Q8NK90-F1-model_v4	1.204e-37	0.963	0.975	abfA	Alpha-L-arabinofuranosidase A	Carbon cycling	Complex carbohydrate degradation	Hemicellulose degradation	3.2.1.55	K01209
MFD09495.bin.1.66	MFD09495.bin.1.66_contig_24_556	AF-Q8NK90-F1-model_v4	4.052e-65	0.946	0.998	abfA	Alpha-L-arabinofuranosidase A	Carbon cycling	Complex carbohydrate degradation	Hemicellulose degradation	3.2.1.55	K01209
MFD03044.bin.1.101	MFD03044.bin.1.101_contig_31958_253	AF-Q8NK90-F1-model_v4	3.216e-36	0.996	0.994	abfA	Alpha-L-arabinofuranosidase A	Carbon cycling	Complex carbohydrate degradation	Hemicellulose degradation	3.2.1.55	K01209
SRR13115019bin.30	SRR13115019bin.30_k141_306602_2	AF-Q8NK90-F1-model_v4	1.066e-13	0.922	0.909	abfA	Alpha-L-arabinofuranosidase A	Carbon cycling	Complex carbohydrate degradation	Hemicellulose degradation	3.2.1.55	K01209
MFD07386.bin.1.14	MFD07386.bin.1.14_contig_21532_191	AF-Q8NK90-F1-model_v4	1.05e-43	0.996	0.997	abfA	Alpha-L-arabinofuranosidase A	Carbon cycling	Complex carbohydrate degradation	Hemicellulose degradation	3.2.1.55	K01209
MFD02581.bin.c.1	MFD02581.bin.c.1_contig_103_2126	AF-Q8NK90-F1-model_v4	1.448e-64	0.953	0.97	abfA	Alpha-L-arabinofuranosidase A	Carbon cycling	Complex carbohydrate degradation	Hemicellulose degradation	3.2.1.55	K01209
SRR12170516bin.49	SRR12170516bin.49_k141_570277_1	AF-Q8NK90-F1-model_v4	1.794e-64	0.983	0.994	abfA	Alpha-L-arabinofuranosidase A	Carbon cycling	Complex carbohydrate degradation	Hemicellulose degradation	3.2.1.55	K01209
SRR11833918bin.16	SRR11833918bin.16_k141_363905_51	AF-Q8NK90-F1-model_v4	2.245e-64	0.98	0.992	abfA	Alpha-L-arabinofuranosidase A	Carbon cycling	Complex carbohydrate degradation	Hemicellulose degradation	3.2.1.55	K01209
MFD04580.bin.c.3	MFD04580.bin.c.3_contig_2649_1354	AF-Q8NK90-F1-model_v4	3.584e-63	0.994	0.989	abfA	Alpha-L-arabinofuranosidase A	Carbon cycling	Complex carbohydrate degradation	Hemicellulose degradation	3.2.1.55	K01209
SRR12170513bin.36	SRR12170513bin.36_k141_650214_2	AF-Q8NK90-F1-model_v4	8.085e-53	0.986	0.838	abfA	Alpha-L-arabinofuranosidase A	Carbon cycling	Complex carbohydrate degradation	Hemicellulose degradation	3.2.1.55	K01209
MFD05502.bin.1.175	MFD05502.bin.1.175_contig_32740_1505	AF-Q8NK90-F1-model_v4	2.34e-63	0.977	0.978	abfA	Alpha-L-arabinofuranosidase A	Carbon cycling	Complex carbohydrate degradation	Hemicellulose degradation	3.2.1.55	K01209
MFD00905.bin.1.120	MFD00905.bin.1.120_contig_18635_192	AF-Q8NK90-F1-model_v4	2.314e-39	0.981	0.976	abfA	Alpha-L-arabinofuranosidase A	Carbon cycling	Complex carbohydrate degradation	Hemicellulose degradation	3.2.1.55	K01209
MFD05442.bin.1.288	MFD05442.bin.1.288_contig_4849_1101	AF-Q8NK90-F1-model_v4	1.55e-59	0.983	0.986	abfA	Alpha-L-arabinofuranosidase A	Carbon cycling	Complex carbohydrate degradation	Hemicellulose degradation	3.2.1.55	K01209
MFD04752.bin.1.121	MFD04752.bin.1.121_contig_40316_42	AF-Q8NK90-F1-model_v4	4.502e-65	0.967	0.976	abfA	Alpha-L-arabinofuranosidase A	Carbon cycling	Complex carbohydrate degradation	Hemicellulose degradation	3.2.1.55	K01209
MFD10113.bin.1.199	MFD10113.bin.1.199_contig_2082_129	AF-Q8NK90-F1-model_v4	1.975e-58	0.991	0.986	abfA	Alpha-L-arabinofuranosidase A	Carbon cycling	Complex carbohydrate degradation	Hemicellulose degradation	3.2.1.55	K01209
MFD10113.bin.1.77	MFD10113.bin.1.77_contig_305_207	AF-Q8NK90-F1-model_v4	3.262e-64	0.959	0.976	abfA	Alpha-L-arabinofuranosidase A	Carbon cycling	Complex carbohydrate degradation	Hemicellulose degradation	3.2.1.55	K01209
MFD03726.bin.1.222	MFD03726.bin.1.222_contig_28356_24	AF-Q8NK90-F1-model_v4	4.063e-20	0.995	1	abfA	Alpha-L-arabinofuranosidase A	Carbon cycling	Complex carbohydrate degradation	Hemicellulose degradation	3.2.1.55	K01209
MFD06714.bin.1.155	MFD06714.bin.1.155_contig_12221_725	AF-Q8NK90-F1-model_v4	2.272e-67	0.979	0.997	abfA	Alpha-L-arabinofuranosidase A	Carbon cycling	Complex carbohydrate degradation	Hemicellulose degradation	3.2.1.55	K01209
SRR12170516bin.37	SRR12170516bin.37_k141_782781_11	AF-Q8NK90-F1-model_v4	2.33e-66	0.976	0.981	abfA	Alpha-L-arabinofuranosidase A	Carbon cycling	Complex carbohydrate degradation	Hemicellulose degradation	3.2.1.55	K01209
MFD03899.bin.1.231	MFD03899.bin.1.231_contig_41709_46	AF-Q8NK90-F1-model_v4	3.987e-61	0.968	0.975	abfA	Alpha-L-arabinofuranosidase A	Carbon cycling	Complex carbohydrate degradation	Hemicellulose degradation	3.2.1.55	K01209
MFD01248.bin.1.83	MFD01248.bin.1.83_contig_38238_26	AF-Q8NK90-F1-model_v4	3.328e-36	0.954	0.994	abfA	Alpha-L-arabinofuranosidase A	Carbon cycling	Complex carbohydrate degradation	Hemicellulose degradation	3.2.1.55	K01209
MFD01188.bin.1.50	MFD01188.bin.1.50_contig_5873_622	AF-Q8NK90-F1-model_v4	1.349e-65	0.991	0.998	abfA	Alpha-L-arabinofuranosidase A	Carbon cycling	Complex carbohydrate degradation	Hemicellulose degradation	3.2.1.55	K01209
MFD01716.bin.1.127	MFD01716.bin.1.127_contig_19528_94	AF-Q8NK90-F1-model_v4	1.285e-39	0.964	0.976	abfA	Alpha-L-arabinofuranosidase A	Carbon cycling	Complex carbohydrate degradation	Hemicellulose degradation	3.2.1.55	K01209
S5rebin.24	S5rebin.24_k141_994990_41	AF-Q8NK90-F1-model_v4	1.119e-54	0.982	0.975	abfA	Alpha-L-arabinofuranosidase A	Carbon cycling	Complex carbohydrate degradation	Hemicellulose degradation	3.2.1.55	K01209
MFD01689.bin.1.102	MFD01689.bin.1.102_contig_40636_76	AF-Q8NK90-F1-model_v4	1.923e-38	0.996	1	abfA	Alpha-L-arabinofuranosidase A	Carbon cycling	Complex carbohydrate degradation	Hemicellulose degradation	3.2.1.55	K01209
MFD04580.bin.1.91	MFD04580.bin.1.91_contig_8378_190	AF-Q8NK90-F1-model_v4	7.841e-37	0.97	0.976	abfA	Alpha-L-arabinofuranosidase A	Carbon cycling	Complex carbohydrate degradation	Hemicellulose degradation	3.2.1.55	K01209
MFD03044.bin.1.24	MFD03044.bin.1.24_contig_9238_1252	AF-Q8NK90-F1-model_v4	1.86e-16	0.97	1	abfA	Alpha-L-arabinofuranosidase A	Carbon cycling	Complex carbohydrate degradation	Hemicellulose degradation	3.2.1.55	K01209
MFD05512.bin.1.7	MFD05512.bin.1.7_contig_14687_811	AF-Q8NK90-F1-model_v4	2.448e-66	0.997	0.975	abfA	Alpha-L-arabinofuranosidase A	Carbon cycling	Complex carbohydrate degradation	Hemicellulose degradation	3.2.1.55	K01209
MFD01112.bin.1.69	MFD01112.bin.1.69_contig_3245_48	AF-Q8NK90-F1-model_v4	5.48e-44	0.995	0.994	abfA	Alpha-L-arabinofuranosidase A	Carbon cycling	Complex carbohydrate degradation	Hemicellulose degradation	3.2.1.55	K01209
MFD05705.bin.1.20	MFD05705.bin.1.20_contig_25273_91	AF-Q8NK90-F1-model_v4	1.363e-58	0.994	0.997	abfA	Alpha-L-arabinofuranosidase A	Carbon cycling	Complex carbohydrate degradation	Hemicellulose degradation	3.2.1.55	K01209
MFD06714.bin.1.160	MFD06714.bin.1.160_contig_9141_106	AF-Q8NK90-F1-model_v4	1.73e-15	0.974	0.957	abfA	Alpha-L-arabinofuranosidase A	Carbon cycling	Complex carbohydrate degradation	Hemicellulose degradation	3.2.1.55	K01209
MFD05513.bin.1.110	MFD05513.bin.1.110_contig_25374_54	AF-Q8NK90-F1-model_v4	1.249e-43	0.971	0.994	abfA	Alpha-L-arabinofuranosidase A	Carbon cycling	Complex carbohydrate degradation	Hemicellulose degradation	3.2.1.55	K01209
SRR7687006rbin.3	SRR7687006rbin.3_k141_599217_1	AF-Q8NK90-F1-model_v4	9.783e-61	0.976	0.975	abfA	Alpha-L-arabinofuranosidase A	Carbon cycling	Complex carbohydrate degradation	Hemicellulose degradation	3.2.1.55	K01209
SRR5823609rbin.3	SRR5823609rbin.3_k141_262303_4	AF-Q8NK90-F1-model_v4	1.159e-57	0.967	0.973	abfA	Alpha-L-arabinofuranosidase A	Carbon cycling	Complex carbohydrate degradation	Hemicellulose degradation	3.2.1.55	K01209
S5rebin.13	S5rebin.13_k141_294538_3	AF-Q8NK90-F1-model_v4	3.962e-48	0.989	0.998	abfA	Alpha-L-arabinofuranosidase A	Carbon cycling	Complex carbohydrate degradation	Hemicellulose degradation	3.2.1.55	K01209
MFD00082.bin.2.118	MFD00082.bin.2.118_contig_12767_803	AF-Q8NK90-F1-model_v4	2.158e-58	0.973	0.981	abfA	Alpha-L-arabinofuranosidase A	Carbon cycling	Complex carbohydrate degradation	Hemicellulose degradation	3.2.1.55	K01209
SRR8881009rbin.33	SRR8881009rbin.33_k141_3988951_83	AF-Q8NK90-F1-model_v4	1.131e-35	0.976	0.99	abfA	Alpha-L-arabinofuranosidase A	Carbon cycling	Complex carbohydrate degradation	Hemicellulose degradation	3.2.1.55	K01209
MFD04752.bin.1.131	MFD04752.bin.1.131_contig_16158_3	AF-Q8NK90-F1-model_v4	3.718e-35	0.968	0.979	abfA	Alpha-L-arabinofuranosidase A	Carbon cycling	Complex carbohydrate degradation	Hemicellulose degradation	3.2.1.55	K01209
MFD01476.bin.1.81	MFD01476.bin.1.81_contig_13858_1583	AF-Q8NK90-F1-model_v4	4.728e-59	0.973	0.976	abfA	Alpha-L-arabinofuranosidase A	Carbon cycling	Complex carbohydrate degradation	Hemicellulose degradation	3.2.1.55	K01209
MFD00964.bin.1.235	MFD00964.bin.1.235_contig_35749_268	AF-Q8NK90-F1-model_v4	7.59e-38	0.969	1	abfA	Alpha-L-arabinofuranosidase A	Carbon cycling	Complex carbohydrate degradation	Hemicellulose degradation	3.2.1.55	K01209
MFD04492.bin.1.1	MFD04492.bin.1.1_contig_22255_161	AF-Q8NK90-F1-model_v4	1.517e-53	0.968	0.971	abfA	Alpha-L-arabinofuranosidase A	Carbon cycling	Complex carbohydrate degradation	Hemicellulose degradation	3.2.1.55	K01209
SRR11833492bin.10	SRR11833492bin.10_k141_1896246_30	AF-Q8NK90-F1-model_v4	9.472e-61	0.995	0.979	abfA	Alpha-L-arabinofuranosidase A	Carbon cycling	Complex carbohydrate degradation	Hemicellulose degradation	3.2.1.55	K01209
SRR6474744rbin.3	SRR6474744rbin.3_k141_9638_106	AF-Q8NK90-F1-model_v4	3.629e-59	0.965	0.973	abfA	Alpha-L-arabinofuranosidase A	Carbon cycling	Complex carbohydrate degradation	Hemicellulose degradation	3.2.1.55	K01209
MFD04580.bin.1.19	MFD04580.bin.1.19_contig_3398_1367	AF-Q8NK90-F1-model_v4	7.984e-64	0.989	1	abfA	Alpha-L-arabinofuranosidase A	Carbon cycling	Complex carbohydrate degradation	Hemicellulose degradation	3.2.1.55	K01209
MFD03726.bin.c.1	MFD03726.bin.c.1_contig_13834_3224	AF-Q8NK90-F1-model_v4	1.926e-36	0.994	0.995	abfA	Alpha-L-arabinofuranosidase A	Carbon cycling	Complex carbohydrate degradation	Hemicellulose degradation	3.2.1.55	K01209
MFD09603.bin.1.271	MFD09603.bin.1.271_contig_1873_610	AF-Q8NK90-F1-model_v4	4.524e-68	0.96	0.973	abfA	Alpha-L-arabinofuranosidase A	Carbon cycling	Complex carbohydrate degradation	Hemicellulose degradation	3.2.1.55	K01209
MFD04580.bin.1.121	MFD04580.bin.1.121_contig_21861_276	AF-Q8NK90-F1-model_v4	5.993e-35	0.954	0.869	abfA	Alpha-L-arabinofuranosidase A	Carbon cycling	Complex carbohydrate degradation	Hemicellulose degradation	3.2.1.55	K01209
SRR5581483rbin.39	SRR5581483rbin.39_k141_387793_20	AF-Q8NK90-F1-model_v4	1.31e-63	0.988	0.998	abfA	Alpha-L-arabinofuranosidase A	Carbon cycling	Complex carbohydrate degradation	Hemicellulose degradation	3.2.1.55	K01209
SRR9009774bin.312	SRR9009774bin.312_k141_1921940_6	AF-Q8NK90-F1-model_v4	2.148e-36	0.961	0.968	abfA	Alpha-L-arabinofuranosidase A	Carbon cycling	Complex carbohydrate degradation	Hemicellulose degradation	3.2.1.55	K01209
SRR7457706rbin.3	SRR7457706rbin.3_k141_74250_2	AF-Q8NK90-F1-model_v4	1.647e-59	0.98	0.984	abfA	Alpha-L-arabinofuranosidase A	Carbon cycling	Complex carbohydrate degradation	Hemicellulose degradation	3.2.1.55	K01209
MFD04580.bin.1.85	MFD04580.bin.1.85_contig_6906_1832	AF-Q8NK90-F1-model_v4	4.273e-36	0.972	0.982	abfA	Alpha-L-arabinofuranosidase A	Carbon cycling	Complex carbohydrate degradation	Hemicellulose degradation	3.2.1.55	K01209
MFD09286.bin.1.160	MFD09286.bin.1.160_contig_113569_54	AF-Q8NK90-F1-model_v4	9.185e-37	0.974	0.975	abfA	Alpha-L-arabinofuranosidase A	Carbon cycling	Complex carbohydrate degradation	Hemicellulose degradation	3.2.1.55	K01209
SRR5823602rbin.11	SRR5823602rbin.11_k141_113639_12	AF-Q8NK90-F1-model_v4	4.041e-56	0.997	0.979	abfA	Alpha-L-arabinofuranosidase A	Carbon cycling	Complex carbohydrate degradation	Hemicellulose degradation	3.2.1.55	K01209
SRR12170509bin.1	SRR12170509bin.1_k141_200703_44	AF-Q8NK90-F1-model_v4	4.616e-37	0.994	0.995	abfA	Alpha-L-arabinofuranosidase A	Carbon cycling	Complex carbohydrate degradation	Hemicellulose degradation	3.2.1.55	K01209
SRR11833918bin.6	SRR11833918bin.6_k141_2896047_63	AF-Q8NK90-F1-model_v4	1.257e-67	0.994	1	abfA	Alpha-L-arabinofuranosidase A	Carbon cycling	Complex carbohydrate degradation	Hemicellulose degradation	3.2.1.55	K01209
SRR8879133rbin.6	SRR8879133rbin.6_k141_2366556_8	AF-Q8NK90-F1-model_v4	2.295e-18	0.966	0.971	abfA	Alpha-L-arabinofuranosidase A	Carbon cycling	Complex carbohydrate degradation	Hemicellulose degradation	3.2.1.55	K01209
MFD01689.bin.1.102	MFD01689.bin.1.102_contig_32055_305	AF-Q8NK90-F1-model_v4	1.304e-39	0.975	0.97	abfA	Alpha-L-arabinofuranosidase A	Carbon cycling	Complex carbohydrate degradation	Hemicellulose degradation	3.2.1.55	K01209
MFD04434.bin.1.18	MFD04434.bin.1.18_contig_23036_386	AF-Q8NK90-F1-model_v4	2.556e-59	0.992	0.998	abfA	Alpha-L-arabinofuranosidase A	Carbon cycling	Complex carbohydrate degradation	Hemicellulose degradation	3.2.1.55	K01209
SRR5581483rbin.29	SRR5581483rbin.29_k141_1063855_18	AF-Q8NK90-F1-model_v4	2.099e-16	0.955	0.998	abfA	Alpha-L-arabinofuranosidase A	Carbon cycling	Complex carbohydrate degradation	Hemicellulose degradation	3.2.1.55	K01209
SRR11671581bin.49	SRR11671581bin.49_k141_1043307_7	AF-Q8NK90-F1-model_v4	5.563e-35	0.965	1	abfA	Alpha-L-arabinofuranosidase A	Carbon cycling	Complex carbohydrate degradation	Hemicellulose degradation	3.2.1.55	K01209
MFD02138.bin.2.6	MFD02138.bin.2.6_contig_3630_26	AF-Q8NK90-F1-model_v4	3.603e-50	0.983	0.997	abfA	Alpha-L-arabinofuranosidase A	Carbon cycling	Complex carbohydrate degradation	Hemicellulose degradation	3.2.1.55	K01209
SRR7093794rbin.8	SRR7093794rbin.8_k141_1015117_3	AF-Q8NK90-F1-model_v4	2.074e-65	0.974	0.981	abfA	Alpha-L-arabinofuranosidase A	Carbon cycling	Complex carbohydrate degradation	Hemicellulose degradation	3.2.1.55	K01209
SRR9009773bin.43	SRR9009773bin.43_k141_9663388_19	AF-Q8NK90-F1-model_v4	1.021e-40	0.986	0.998	abfA	Alpha-L-arabinofuranosidase A	Carbon cycling	Complex carbohydrate degradation	Hemicellulose degradation	3.2.1.55	K01209
SRR1586320rbin.11	SRR1586320rbin.11_k141_64272_1	AF-Q8NK90-F1-model_v4	2.806e-58	0.974	0.976	abfA	Alpha-L-arabinofuranosidase A	Carbon cycling	Complex carbohydrate degradation	Hemicellulose degradation	3.2.1.55	K01209
MFD09222.bin.1.71	MFD09222.bin.1.71_contig_37703_143	AF-Q8NK90-F1-model_v4	7.556e-18	0.972	0.971	abfA	Alpha-L-arabinofuranosidase A	Carbon cycling	Complex carbohydrate degradation	Hemicellulose degradation	3.2.1.55	K01209
SRR11794808bin.45	SRR11794808bin.45_k141_281755_67	AF-Q8NK90-F1-model_v4	2.073e-37	0.988	0.997	abfA	Alpha-L-arabinofuranosidase A	Carbon cycling	Complex carbohydrate degradation	Hemicellulose degradation	3.2.1.55	K01209
MFD09222.bin.1.46	MFD09222.bin.1.46_contig_44564_184	AF-Q8NK90-F1-model_v4	3.245e-67	0.967	0.978	abfA	Alpha-L-arabinofuranosidase A	Carbon cycling	Complex carbohydrate degradation	Hemicellulose degradation	3.2.1.55	K01209
MFD04540.bin.1.154	MFD04540.bin.1.154_contig_3251_424	AF-Q8NK90-F1-model_v4	5.665e-35	0.98	0.986	abfA	Alpha-L-arabinofuranosidase A	Carbon cycling	Complex carbohydrate degradation	Hemicellulose degradation	3.2.1.55	K01209
MFD03726.bin.1.229	MFD03726.bin.1.229_contig_23712_21	AF-Q8NK90-F1-model_v4	9.068e-39	0.968	0.986	abfA	Alpha-L-arabinofuranosidase A	Carbon cycling	Complex carbohydrate degradation	Hemicellulose degradation	3.2.1.55	K01209
SRR7141967rbin.12	SRR7141967rbin.12_k141_67248_2	AF-Q8NK90-F1-model_v4	2.581e-45	0.988	0.962	abfA	Alpha-L-arabinofuranosidase A	Carbon cycling	Complex carbohydrate degradation	Hemicellulose degradation	3.2.1.55	K01209
MFD02581.bin.c.1	MFD02581.bin.c.1_contig_103_2916	AF-Q8NK90-F1-model_v4	3.159e-57	0.952	0.973	abfA	Alpha-L-arabinofuranosidase A	Carbon cycling	Complex carbohydrate degradation	Hemicellulose degradation	3.2.1.55	K01209
SRR6474744rbin.3	SRR6474744rbin.3_k141_92042_19	AF-Q8NK90-F1-model_v4	3.52e-17	0.893	0.833	abfA	Alpha-L-arabinofuranosidase A	Carbon cycling	Complex carbohydrate degradation	Hemicellulose degradation	3.2.1.55	K01209
SRR1586279rbin.32	SRR1586279rbin.32_k141_263303_13	AF-Q8NK90-F1-model_v4	6.3e-67	0.995	0.995	abfA	Alpha-L-arabinofuranosidase A	Carbon cycling	Complex carbohydrate degradation	Hemicellulose degradation	3.2.1.55	K01209
SRR5823602rbin.11	SRR5823602rbin.11_k141_476847_34	AF-Q8NK90-F1-model_v4	2.722e-56	0.971	0.971	abfA	Alpha-L-arabinofuranosidase A	Carbon cycling	Complex carbohydrate degradation	Hemicellulose degradation	3.2.1.55	K01209
MFD06092.bin.1.220	MFD06092.bin.1.220_contig_7138_2657	AF-Q8NK90-F1-model_v4	1.726e-35	0.968	1	abfA	Alpha-L-arabinofuranosidase A	Carbon cycling	Complex carbohydrate degradation	Hemicellulose degradation	3.2.1.55	K01209
SRR11833492bin.57	SRR11833492bin.57_k141_908828_100	AF-Q8NK90-F1-model_v4	1.106e-14	0.971	0.979	abfA	Alpha-L-arabinofuranosidase A	Carbon cycling	Complex carbohydrate degradation	Hemicellulose degradation	3.2.1.55	K01209
SRR5579871rbin.9	SRR5579871rbin.9_k141_488673_41	AF-Q8NK90-F1-model_v4	2.857e-18	0.996	1	abfA	Alpha-L-arabinofuranosidase A	Carbon cycling	Complex carbohydrate degradation	Hemicellulose degradation	3.2.1.55	K01209
MFD05502.bin.1.162	MFD05502.bin.1.162_contig_34470_95	AF-Q8NK90-F1-model_v4	7.543e-64	0.994	0.992	abfA	Alpha-L-arabinofuranosidase A	Carbon cycling	Complex carbohydrate degradation	Hemicellulose degradation	3.2.1.55	K01209
MFD00964.bin.1.235	MFD00964.bin.1.235_contig_43366_216	AF-Q8NK90-F1-model_v4	6.4e-17	0.864	0.924	abfA	Alpha-L-arabinofuranosidase A	Carbon cycling	Complex carbohydrate degradation	Hemicellulose degradation	3.2.1.55	K01209
MFD04408.bin.1.1	MFD04408.bin.1.1_contig_33211_3886	AF-Q8NK90-F1-model_v4	1.189e-54	0.984	1	abfA	Alpha-L-arabinofuranosidase A	Carbon cycling	Complex carbohydrate degradation	Hemicellulose degradation	3.2.1.55	K01209
MFD09671.bin.1.193	MFD09671.bin.1.193_contig_24201_427	AF-Q8NK90-F1-model_v4	5.391e-27	0.981	0.99	abfA	Alpha-L-arabinofuranosidase A	Carbon cycling	Complex carbohydrate degradation	Hemicellulose degradation	3.2.1.55	K01209
MFD09603.bin.1.95	MFD09603.bin.1.95_contig_11678_926	AF-Q8NK90-F1-model_v4	4.398e-16	0.945	0.981	abfA	Alpha-L-arabinofuranosidase A	Carbon cycling	Complex carbohydrate degradation	Hemicellulose degradation	3.2.1.55	K01209
SRR5581483rbin.22	SRR5581483rbin.22_k141_28798_608	AF-Q8NK90-F1-model_v4	2.916e-66	0.982	0.998	abfA	Alpha-L-arabinofuranosidase A	Carbon cycling	Complex carbohydrate degradation	Hemicellulose degradation	3.2.1.55	K01209
SRR10127270bin.1	SRR10127270bin.1_k141_1170319_9	AF-Q8NK90-F1-model_v4	3.334e-43	0.986	0.986	abfA	Alpha-L-arabinofuranosidase A	Carbon cycling	Complex carbohydrate degradation	Hemicellulose degradation	3.2.1.55	K01209
MFD04212.bin.1.66	MFD04212.bin.1.66_contig_12869_469	AF-Q8NK90-F1-model_v4	8.764e-47	0.977	0.994	abfA	Alpha-L-arabinofuranosidase A	Carbon cycling	Complex carbohydrate degradation	Hemicellulose degradation	3.2.1.55	K01209
MFD04428.bin.1.152	MFD04428.bin.1.152_contig_73735_124	AF-Q8NK90-F1-model_v4	2.726e-36	0.989	1	abfA	Alpha-L-arabinofuranosidase A	Carbon cycling	Complex carbohydrate degradation	Hemicellulose degradation	3.2.1.55	K01209
MFD05512.bin.1.20	MFD05512.bin.1.20_contig_4991_67	AF-Q8NK90-F1-model_v4	2.111e-38	0.969	0.995	abfA	Alpha-L-arabinofuranosidase A	Carbon cycling	Complex carbohydrate degradation	Hemicellulose degradation	3.2.1.55	K01209
MFD01112.bin.1.69	MFD01112.bin.1.69_contig_2620_134	AF-Q8NK90-F1-model_v4	1.441e-40	0.977	0.998	abfA	Alpha-L-arabinofuranosidase A	Carbon cycling	Complex carbohydrate degradation	Hemicellulose degradation	3.2.1.55	K01209
MFD09603.bin.1.1	MFD09603.bin.1.1_contig_5920_322	AF-Q8NK90-F1-model_v4	3.079e-65	0.994	0.998	abfA	Alpha-L-arabinofuranosidase A	Carbon cycling	Complex carbohydrate degradation	Hemicellulose degradation	3.2.1.55	K01209
MFD05580.bin.1.50	MFD05580.bin.1.50_contig_3506_58	AF-Q8NK90-F1-model_v4	1.457e-39	0.978	1	abfA	Alpha-L-arabinofuranosidase A	Carbon cycling	Complex carbohydrate degradation	Hemicellulose degradation	3.2.1.55	K01209
MFD00731.bin.1.270	MFD00731.bin.1.270_contig_7905_63	AF-Q8NK90-F1-model_v4	4.79e-37	0.962	0.979	abfA	Alpha-L-arabinofuranosidase A	Carbon cycling	Complex carbohydrate degradation	Hemicellulose degradation	3.2.1.55	K01209
MFD09779.bin.1.286	MFD09779.bin.1.286_contig_12230_102	AF-Q8NK90-F1-model_v4	1.341e-41	0.989	1	abfA	Alpha-L-arabinofuranosidase A	Carbon cycling	Complex carbohydrate degradation	Hemicellulose degradation	3.2.1.55	K01209
MFD09671.bin.1.200	MFD09671.bin.1.200_contig_20558_114	AF-Q8NK90-F1-model_v4	3.952e-40	0.986	0.998	abfA	Alpha-L-arabinofuranosidase A	Carbon cycling	Complex carbohydrate degradation	Hemicellulose degradation	3.2.1.55	K01209
MFD01213.bin.c.1	MFD01213.bin.c.1_contig_1624_1047	AF-Q8NK90-F1-model_v4	9.126e-60	0.994	1	abfA	Alpha-L-arabinofuranosidase A	Carbon cycling	Complex carbohydrate degradation	Hemicellulose degradation	3.2.1.55	K01209
S70rbin.3	S70rbin.3_k141_1703329_8	AF-Q8NK90-F1-model_v4	2.337e-37	0.948	0.976	abfA	Alpha-L-arabinofuranosidase A	Carbon cycling	Complex carbohydrate degradation	Hemicellulose degradation	3.2.1.55	K01209
MFD09495.bin.2.27	MFD09495.bin.2.27_contig_1864_359	AF-Q8NK90-F1-model_v4	9.684e-38	0.966	0.986	abfA	Alpha-L-arabinofuranosidase A	Carbon cycling	Complex carbohydrate degradation	Hemicellulose degradation	3.2.1.55	K01209
SRR11271806bin.4	SRR11271806bin.4_k141_378092_46	AF-Q8NK90-F1-model_v4	3.467e-28	0.818	0.877	abfA	Alpha-L-arabinofuranosidase A	Carbon cycling	Complex carbohydrate degradation	Hemicellulose degradation	3.2.1.55	K01209
SRR11794808bin.45	SRR11794808bin.45_k141_6765_94	AF-Q8NK90-F1-model_v4	1.845e-42	0.992	0.976	abfA	Alpha-L-arabinofuranosidase A	Carbon cycling	Complex carbohydrate degradation	Hemicellulose degradation	3.2.1.55	K01209
MFD04580.bin.1.19	MFD04580.bin.1.19_contig_3398_2270	AF-Q8NK90-F1-model_v4	3.911e-43	0.988	0.998	abfA	Alpha-L-arabinofuranosidase A	Carbon cycling	Complex carbohydrate degradation	Hemicellulose degradation	3.2.1.55	K01209
SRR5581483rbin.78	SRR5581483rbin.78_k141_2423886_19	AF-Q8NK90-F1-model_v4	4.212e-38	0.961	0.97	abfA	Alpha-L-arabinofuranosidase A	Carbon cycling	Complex carbohydrate degradation	Hemicellulose degradation	3.2.1.55	K01209
MFD00731.bin.1.188	MFD00731.bin.1.188_contig_7406_132	AF-Q8NK90-F1-model_v4	4.199e-22	0.924	0.994	abfA	Alpha-L-arabinofuranosidase A	Carbon cycling	Complex carbohydrate degradation	Hemicellulose degradation	3.2.1.55	K01209
MFD01299.bin.1.187	MFD01299.bin.1.187_contig_9696_875	AF-Q8NK90-F1-model_v4	4.194e-33	0.957	0.971	abfA	Alpha-L-arabinofuranosidase A	Carbon cycling	Complex carbohydrate degradation	Hemicellulose degradation	3.2.1.55	K01209
SRR11678132bin.6	SRR11678132bin.6_k141_4784_330	AF-Q8NK90-F1-model_v4	1.395e-58	0.967	0.971	abfA	Alpha-L-arabinofuranosidase A	Carbon cycling	Complex carbohydrate degradation	Hemicellulose degradation	3.2.1.55	K01209
MFD02248.bin.1.59	MFD02248.bin.1.59_contig_6085_11	AF-Q8NK90-F1-model_v4	3.396e-27	0.964	0.984	abfA	Alpha-L-arabinofuranosidase A	Carbon cycling	Complex carbohydrate degradation	Hemicellulose degradation	3.2.1.55	K01209
SRR11742809bin.21	SRR11742809bin.21_k141_1903479_40	AF-Q8NK90-F1-model_v4	1.037e-37	0.98	0.916	abfA	Alpha-L-arabinofuranosidase A	Carbon cycling	Complex carbohydrate degradation	Hemicellulose degradation	3.2.1.55	K01209
MFD04967.bin.1.193	MFD04967.bin.1.193_contig_2052_65	AF-Q8NK90-F1-model_v4	7.063e-38	0.994	1	abfA	Alpha-L-arabinofuranosidase A	Carbon cycling	Complex carbohydrate degradation	Hemicellulose degradation	3.2.1.55	K01209
MFD00964.bin.1.271	MFD00964.bin.1.271_contig_144383_93	AF-Q8NK90-F1-model_v4	5.65e-65	0.994	1	abfA	Alpha-L-arabinofuranosidase A	Carbon cycling	Complex carbohydrate degradation	Hemicellulose degradation	3.2.1.55	K01209
MFD04967.bin.1.177	MFD04967.bin.1.177_contig_14532_1140	AF-Q8NK90-F1-model_v4	5.842e-57	0.995	0.99	abfA	Alpha-L-arabinofuranosidase A	Carbon cycling	Complex carbohydrate degradation	Hemicellulose degradation	3.2.1.55	K01209
MFD04716.bin.2.165	MFD04716.bin.2.165_contig_8161_610	AF-Q8NK90-F1-model_v4	9.828e-35	0.986	0.982	abfA	Alpha-L-arabinofuranosidase A	Carbon cycling	Complex carbohydrate degradation	Hemicellulose degradation	3.2.1.55	K01209
MFD04967.bin.1.78	MFD04967.bin.1.78_contig_24211_245	AF-Q8NK90-F1-model_v4	8.404e-38	0.97	0.984	abfA	Alpha-L-arabinofuranosidase A	Carbon cycling	Complex carbohydrate degradation	Hemicellulose degradation	3.2.1.55	K01209
SRR11833492bin.11	SRR11833492bin.11_k141_1533539_7	AF-Q8NK90-F1-model_v4	7.692e-57	0.977	0.982	abfA	Alpha-L-arabinofuranosidase A	Carbon cycling	Complex carbohydrate degradation	Hemicellulose degradation	3.2.1.55	K01209
MFD00964.bin.1.254	MFD00964.bin.1.254_contig_53254_32	AF-Q8NK90-F1-model_v4	2.425e-16	0.974	0.998	abfA	Alpha-L-arabinofuranosidase A	Carbon cycling	Complex carbohydrate degradation	Hemicellulose degradation	3.2.1.55	K01209
SRR11678224bin.14	SRR11678224bin.14_k141_7493_192	AF-Q8NK90-F1-model_v4	5.868e-60	0.976	0.979	abfA	Alpha-L-arabinofuranosidase A	Carbon cycling	Complex carbohydrate degradation	Hemicellulose degradation	3.2.1.55	K01209
SRR8185407rbin.7	SRR8185407rbin.7_k141_381783_137	AF-Q8NK90-F1-model_v4	7.044e-59	0.975	0.986	abfA	Alpha-L-arabinofuranosidase A	Carbon cycling	Complex carbohydrate degradation	Hemicellulose degradation	3.2.1.55	K01209
SRR11836411bin.25	SRR11836411bin.25_k141_1335874_19	AF-Q8NK90-F1-model_v4	9.868e-59	0.978	0.975	abfA	Alpha-L-arabinofuranosidase A	Carbon cycling	Complex carbohydrate degradation	Hemicellulose degradation	3.2.1.55	K01209
SRR10360619bin.20	SRR10360619bin.20_k141_247375_9	AF-Q8NK90-F1-model_v4	1.037e-40	0.978	0.998	abfA	Alpha-L-arabinofuranosidase A	Carbon cycling	Complex carbohydrate degradation	Hemicellulose degradation	3.2.1.55	K01209
SRR1586320rbin.12	SRR1586320rbin.12_k141_81054_15	AF-Q8NK90-F1-model_v4	4.791e-61	0.995	0.995	abfA	Alpha-L-arabinofuranosidase A	Carbon cycling	Complex carbohydrate degradation	Hemicellulose degradation	3.2.1.55	K01209
SRR10998590bin.5	SRR10998590bin.5_k141_807535_9	AF-Q8NK90-F1-model_v4	6.133e-58	0.987	1	abfA	Alpha-L-arabinofuranosidase A	Carbon cycling	Complex carbohydrate degradation	Hemicellulose degradation	3.2.1.55	K01209
MFD04463.bin.1.49	MFD04463.bin.1.49_contig_79818_105	AF-Q8NK90-F1-model_v4	2.188e-37	0.996	0.998	abfA	Alpha-L-arabinofuranosidase A	Carbon cycling	Complex carbohydrate degradation	Hemicellulose degradation	3.2.1.55	K01209
MFD09495.bin.1.139	MFD09495.bin.1.139_contig_878_38	AF-Q8NK90-F1-model_v4	1.691e-66	0.951	0.998	abfA	Alpha-L-arabinofuranosidase A	Carbon cycling	Complex carbohydrate degradation	Hemicellulose degradation	3.2.1.55	K01209
MFD02581.bin.1.61	MFD02581.bin.1.61_contig_19617_794	AF-Q8NK90-F1-model_v4	5.22e-56	0.967	0.982	abfA	Alpha-L-arabinofuranosidase A	Carbon cycling	Complex carbohydrate degradation	Hemicellulose degradation	3.2.1.55	K01209
SRR3985624rbin.19	SRR3985624rbin.19_k141_134147_7	AF-Q8NK90-F1-model_v4	9.289e-39	0.968	0.973	abfA	Alpha-L-arabinofuranosidase A	Carbon cycling	Complex carbohydrate degradation	Hemicellulose degradation	3.2.1.55	K01209
SRR3985624rbin.42	SRR3985624rbin.42_k141_330916_16	AF-Q8NK90-F1-model_v4	2.451e-37	0.994	0.998	abfA	Alpha-L-arabinofuranosidase A	Carbon cycling	Complex carbohydrate degradation	Hemicellulose degradation	3.2.1.55	K01209
MFD04540.bin.1.71	MFD04540.bin.1.71_contig_21147_478	AF-Q8NK90-F1-model_v4	2.27e-54	0.992	0.947	abfA	Alpha-L-arabinofuranosidase A	Carbon cycling	Complex carbohydrate degradation	Hemicellulose degradation	3.2.1.55	K01209
SRR5579884rbin.27	SRR5579884rbin.27_k141_741395_4	AF-Q8NK90-F1-model_v4	7.917e-19	0.917	0.984	abfA	Alpha-L-arabinofuranosidase A	Carbon cycling	Complex carbohydrate degradation	Hemicellulose degradation	3.2.1.55	K01209
MFD03044.bin.1.106	MFD03044.bin.1.106_contig_9289_362	AF-Q8NK90-F1-model_v4	2.282e-36	0.99	1	abfA	Alpha-L-arabinofuranosidase A	Carbon cycling	Complex carbohydrate degradation	Hemicellulose degradation	3.2.1.55	K01209
MFD03804.bin.3.132	MFD03804.bin.3.132_contig_16226_1132	AF-Q8NK90-F1-model_v4	7.244e-42	0.994	1	abfA	Alpha-L-arabinofuranosidase A	Carbon cycling	Complex carbohydrate degradation	Hemicellulose degradation	3.2.1.55	K01209
MFD05512.bin.1.15	MFD05512.bin.1.15_contig_9399_728	AF-Q8NK90-F1-model_v4	1.569e-39	0.993	0.997	abfA	Alpha-L-arabinofuranosidase A	Carbon cycling	Complex carbohydrate degradation	Hemicellulose degradation	3.2.1.55	K01209
SRR11833492bin.21	SRR11833492bin.21_k141_1992680_25	AF-Q8NK90-F1-model_v4	2.391e-52	0.986	0.976	abfA	Alpha-L-arabinofuranosidase A	Carbon cycling	Complex carbohydrate degradation	Hemicellulose degradation	3.2.1.55	K01209
MFD04967.bin.1.59	MFD04967.bin.1.59_contig_33025_66	AF-Q8NK90-F1-model_v4	1.674e-65	0.995	1	abfA	Alpha-L-arabinofuranosidase A	Carbon cycling	Complex carbohydrate degradation	Hemicellulose degradation	3.2.1.55	K01209
SRR10360620bin.36	SRR10360620bin.36_k141_367132_17	AF-Q8NK90-F1-model_v4	1.1e-56	0.975	0.975	abfA	Alpha-L-arabinofuranosidase A	Carbon cycling	Complex carbohydrate degradation	Hemicellulose degradation	3.2.1.55	K01209
SRR1926113rbin.1	SRR1926113rbin.1_k141_748297_4	AF-Q8NK90-F1-model_v4	7.557e-54	0.991	0.998	abfA	Alpha-L-arabinofuranosidase A	Carbon cycling	Complex carbohydrate degradation	Hemicellulose degradation	3.2.1.55	K01209
MFD01872.bin.1.270	MFD01872.bin.1.270_contig_53951_1591	AF-Q8NK90-F1-model_v4	8.099e-43	0.874	0.987	abfA	Alpha-L-arabinofuranosidase A	Carbon cycling	Complex carbohydrate degradation	Hemicellulose degradation	3.2.1.55	K01209
S5rebin.24	S5rebin.24_k141_1371001_53	AF-Q8NK90-F1-model_v4	8.265e-68	0.967	0.986	abfA	Alpha-L-arabinofuranosidase A	Carbon cycling	Complex carbohydrate degradation	Hemicellulose degradation	3.2.1.55	K01209
MFD01231.bin.1.36	MFD01231.bin.1.36_contig_19538_569	AF-Q8NK90-F1-model_v4	4.924e-68	0.996	0.997	abfA	Alpha-L-arabinofuranosidase A	Carbon cycling	Complex carbohydrate degradation	Hemicellulose degradation	3.2.1.55	K01209
MFD01633.bin.1.213	MFD01633.bin.1.213_contig_23438_186	AF-Q8NK90-F1-model_v4	6.752e-68	0.995	0.99	abfA	Alpha-L-arabinofuranosidase A	Carbon cycling	Complex carbohydrate degradation	Hemicellulose degradation	3.2.1.55	K01209
MFD00731.bin.1.28	MFD00731.bin.1.28_contig_51365_121	AF-Q8NK90-F1-model_v4	7.451e-18	0.979	1	abfA	Alpha-L-arabinofuranosidase A	Carbon cycling	Complex carbohydrate degradation	Hemicellulose degradation	3.2.1.55	K01209
MFD09495.bin.1.81	MFD09495.bin.1.81_contig_3369_165	AF-Q8NK90-F1-model_v4	1.379e-65	0.984	0.997	abfA	Alpha-L-arabinofuranosidase A	Carbon cycling	Complex carbohydrate degradation	Hemicellulose degradation	3.2.1.55	K01209
MFD03044.bin.1.101	MFD03044.bin.1.101_contig_31958_274	AF-Q8NK90-F1-model_v4	1.629e-38	0.967	0.978	abfA	Alpha-L-arabinofuranosidase A	Carbon cycling	Complex carbohydrate degradation	Hemicellulose degradation	3.2.1.55	K01209
MFD09286.bin.1.87	MFD09286.bin.1.87_contig_33713_1540	AF-Q8NK90-F1-model_v4	1.374e-35	0.997	1	abfA	Alpha-L-arabinofuranosidase A	Carbon cycling	Complex carbohydrate degradation	Hemicellulose degradation	3.2.1.55	K01209
MFD05513.bin.1.41	MFD05513.bin.1.41_contig_25545_58	AF-Q8NK90-F1-model_v4	4.737e-18	0.961	0.997	abfA	Alpha-L-arabinofuranosidase A	Carbon cycling	Complex carbohydrate degradation	Hemicellulose degradation	3.2.1.55	K01209
SRR8881006rbin.76	SRR8881006rbin.76_k141_977427_10	AF-Q8NK90-F1-model_v4	1.108e-40	0.969	0.997	abfA	Alpha-L-arabinofuranosidase A	Carbon cycling	Complex carbohydrate degradation	Hemicellulose degradation	3.2.1.55	K01209
MFD04944.bin.1.72	MFD04944.bin.1.72_contig_65032_28	AF-Q8NK90-F1-model_v4	6.634e-42	0.983	0.998	abfA	Alpha-L-arabinofuranosidase A	Carbon cycling	Complex carbohydrate degradation	Hemicellulose degradation	3.2.1.55	K01209
MFD04492.bin.1.74	MFD04492.bin.1.74_contig_47537_309	AF-Q8NK90-F1-model_v4	1.096e-39	0.978	0.986	abfA	Alpha-L-arabinofuranosidase A	Carbon cycling	Complex carbohydrate degradation	Hemicellulose degradation	3.2.1.55	K01209
MFD02923.bin.1.166	MFD02923.bin.1.166_contig_20397_342	AF-Q8NK90-F1-model_v4	1.837e-37	0.977	0.994	abfA	Alpha-L-arabinofuranosidase A	Carbon cycling	Complex carbohydrate degradation	Hemicellulose degradation	3.2.1.55	K01209
MFD05537.bin.1.91	MFD05537.bin.1.91_contig_2453_165	AF-Q8NK90-F1-model_v4	1.138e-64	0.995	0.995	abfA	Alpha-L-arabinofuranosidase A	Carbon cycling	Complex carbohydrate degradation	Hemicellulose degradation	3.2.1.55	K01209
MFD04716.bin.2.290	MFD04716.bin.2.290_contig_62152_5	AF-Q8NK90-F1-model_v4	1.919e-58	0.986	0.994	abfA	Alpha-L-arabinofuranosidase A	Carbon cycling	Complex carbohydrate degradation	Hemicellulose degradation	3.2.1.55	K01209
MFD03726.bin.1.151	MFD03726.bin.1.151_contig_117157_1	AF-Q8NK90-F1-model_v4	3.757e-37	0.986	0.806	abfA	Alpha-L-arabinofuranosidase A	Carbon cycling	Complex carbohydrate degradation	Hemicellulose degradation	3.2.1.55	K01209
MFD09671.bin.1.63	MFD09671.bin.1.63_contig_64020_446	AF-Q8NK90-F1-model_v4	3.298e-58	0.994	1	abfA	Alpha-L-arabinofuranosidase A	Carbon cycling	Complex carbohydrate degradation	Hemicellulose degradation	3.2.1.55	K01209
MFD03250.bin.1.86	MFD03250.bin.1.86_contig_10544_2938	AF-Q8NK90-F1-model_v4	8.439e-58	0.979	0.998	abfA	Alpha-L-arabinofuranosidase A	Carbon cycling	Complex carbohydrate degradation	Hemicellulose degradation	3.2.1.55	K01209
MFD06092.bin.1.230	MFD06092.bin.1.230_contig_8887_304	AF-Q8NK90-F1-model_v4	4.94e-36	0.975	0.982	abfA	Alpha-L-arabinofuranosidase A	Carbon cycling	Complex carbohydrate degradation	Hemicellulose degradation	3.2.1.55	K01209
MFD04492.bin.1.203	MFD04492.bin.1.203_contig_12277_565	AF-Q8NK90-F1-model_v4	3.074e-42	0.978	0.976	abfA	Alpha-L-arabinofuranosidase A	Carbon cycling	Complex carbohydrate degradation	Hemicellulose degradation	3.2.1.55	K01209
MFD05502.bin.1.55	MFD05502.bin.1.55_contig_2627_1223	AF-Q8NK90-F1-model_v4	8.428e-39	0.996	0.989	abfA	Alpha-L-arabinofuranosidase A	Carbon cycling	Complex carbohydrate degradation	Hemicellulose degradation	3.2.1.55	K01209
SRR11836037bin.30	SRR11836037bin.30_k141_3204689_2	AF-Q8NK90-F1-model_v4	5.853e-44	0.96	0.971	abfA	Alpha-L-arabinofuranosidase A	Carbon cycling	Complex carbohydrate degradation	Hemicellulose degradation	3.2.1.55	K01209
SRR5579884rbin.39	SRR5579884rbin.39_k141_582439_57	AF-Q8NK90-F1-model_v4	9.507e-19	0.982	0.981	abfA	Alpha-L-arabinofuranosidase A	Carbon cycling	Complex carbohydrate degradation	Hemicellulose degradation	3.2.1.55	K01209
MFD00964.bin.1.68	MFD00964.bin.1.68_contig_9910_2	AF-Q8NK90-F1-model_v4	4.044e-37	0.992	0.998	abfA	Alpha-L-arabinofuranosidase A	Carbon cycling	Complex carbohydrate degradation	Hemicellulose degradation	3.2.1.55	K01209
MFD09603.bin.1.298	MFD09603.bin.1.298_contig_18350_313	AF-Q8NK90-F1-model_v4	9.512e-39	0.993	1	abfA	Alpha-L-arabinofuranosidase A	Carbon cycling	Complex carbohydrate degradation	Hemicellulose degradation	3.2.1.55	K01209
MFD01476.bin.1.22	MFD01476.bin.1.22_contig_17150_3786	AF-Q8NK90-F1-model_v4	3.828e-36	0.968	0.979	abfA	Alpha-L-arabinofuranosidase A	Carbon cycling	Complex carbohydrate degradation	Hemicellulose degradation	3.2.1.55	K01209
MFD05580.bin.1.50	MFD05580.bin.1.50_contig_3502_719	AF-Q8NK90-F1-model_v4	5.077e-38	0.994	0.987	abfA	Alpha-L-arabinofuranosidase A	Carbon cycling	Complex carbohydrate degradation	Hemicellulose degradation	3.2.1.55	K01209
SRR7976247rbin.2	SRR7976247rbin.2_k141_242389_204	AF-Q8NK90-F1-model_v4	8.632e-53	0.986	0.979	abfA	Alpha-L-arabinofuranosidase A	Carbon cycling	Complex carbohydrate degradation	Hemicellulose degradation	3.2.1.55	K01209
MFD06298.bin.1.191	MFD06298.bin.1.191_contig_42830_307	AF-Q8NK90-F1-model_v4	2.822e-60	0.995	1	abfA	Alpha-L-arabinofuranosidase A	Carbon cycling	Complex carbohydrate degradation	Hemicellulose degradation	3.2.1.55	K01209
SRR6185512rbin.18	SRR6185512rbin.18_k141_4177373_59	AF-Q8NK90-F1-model_v4	1.645e-36	0.994	0.998	abfA	Alpha-L-arabinofuranosidase A	Carbon cycling	Complex carbohydrate degradation	Hemicellulose degradation	3.2.1.55	K01209
MFD04944.bin.1.225	MFD04944.bin.1.225_contig_13524_143	AF-Q8NK90-F1-model_v4	1.304e-20	0.985	0.992	abfA	Alpha-L-arabinofuranosidase A	Carbon cycling	Complex carbohydrate degradation	Hemicellulose degradation	3.2.1.55	K01209
MFD04540.bin.1.82	MFD04540.bin.1.82_contig_1841_3630	AF-Q8NK90-F1-model_v4	2.903e-38	0.967	0.978	abfA	Alpha-L-arabinofuranosidase A	Carbon cycling	Complex carbohydrate degradation	Hemicellulose degradation	3.2.1.55	K01209
MFD05442.bin.1.279	MFD05442.bin.1.279_contig_5124_4611	AF-Q8NK90-F1-model_v4	1.393e-37	0.996	0.995	abfA	Alpha-L-arabinofuranosidase A	Carbon cycling	Complex carbohydrate degradation	Hemicellulose degradation	3.2.1.55	K01209
MFD02416.bin.1.61	MFD02416.bin.1.61_contig_52308_475	AF-Q8NK90-F1-model_v4	7.251e-38	0.993	0.987	abfA	Alpha-L-arabinofuranosidase A	Carbon cycling	Complex carbohydrate degradation	Hemicellulose degradation	3.2.1.55	K01209
MFD05942.bin.1.227	MFD05942.bin.1.227_contig_79225_179	AF-Q8NK90-F1-model_v4	3.722e-38	0.987	0.995	abfA	Alpha-L-arabinofuranosidase A	Carbon cycling	Complex carbohydrate degradation	Hemicellulose degradation	3.2.1.55	K01209
MFD09603.bin.1.371	MFD09603.bin.1.371_contig_41176_1278	AF-Q8NK90-F1-model_v4	5.657e-67	0.902	0.967	abfA	Alpha-L-arabinofuranosidase A	Carbon cycling	Complex carbohydrate degradation	Hemicellulose degradation	3.2.1.55	K01209
MFD01476.bin.1.137	MFD01476.bin.1.137_contig_19338_92	AF-Q8NK90-F1-model_v4	9.072e-42	0.995	1	abfA	Alpha-L-arabinofuranosidase A	Carbon cycling	Complex carbohydrate degradation	Hemicellulose degradation	3.2.1.55	K01209
MFD09603.bin.1.101	MFD09603.bin.1.101_contig_30275_703	AF-Q8NK90-F1-model_v4	4.771e-53	0.994	0.995	abfA	Alpha-L-arabinofuranosidase A	Carbon cycling	Complex carbohydrate degradation	Hemicellulose degradation	3.2.1.55	K01209
MFD04580.bin.1.17	MFD04580.bin.1.17_contig_3560_345	AF-Q8NK90-F1-model_v4	1.022e-35	0.978	0.986	abfA	Alpha-L-arabinofuranosidase A	Carbon cycling	Complex carbohydrate degradation	Hemicellulose degradation	3.2.1.55	K01209
MFD09603.bin.1.369	MFD09603.bin.1.369_contig_40672_50	AF-Q8NK90-F1-model_v4	9.243e-38	0.976	0.976	abfA	Alpha-L-arabinofuranosidase A	Carbon cycling	Complex carbohydrate degradation	Hemicellulose degradation	3.2.1.55	K01209
MFD03044.bin.1.55	MFD03044.bin.1.55_contig_9999_645	AF-Q8NK90-F1-model_v4	1.194e-36	0.96	0.973	abfA	Alpha-L-arabinofuranosidase A	Carbon cycling	Complex carbohydrate degradation	Hemicellulose degradation	3.2.1.55	K01209
SRR6831574rbin.14	SRR6831574rbin.14_k141_3944793_14	AF-Q8NK90-F1-model_v4	2.624e-39	0.99	0.998	abfA	Alpha-L-arabinofuranosidase A	Carbon cycling	Complex carbohydrate degradation	Hemicellulose degradation	3.2.1.55	K01209
MFD01716.bin.1.166	MFD01716.bin.1.166_contig_9614_322	AF-Q8NK90-F1-model_v4	5.762e-67	0.994	0.994	abfA	Alpha-L-arabinofuranosidase A	Carbon cycling	Complex carbohydrate degradation	Hemicellulose degradation	3.2.1.55	K01209
MFD04967.bin.2.159	MFD04967.bin.2.159_contig_345_2	AF-Q8NK90-F1-model_v4	1.34e-37	0.973	0.981	abfA	Alpha-L-arabinofuranosidase A	Carbon cycling	Complex carbohydrate degradation	Hemicellulose degradation	3.2.1.55	K01209
MFD03346.bin.1.51	MFD03346.bin.1.51_contig_3722_190	AF-Q8NK90-F1-model_v4	6.203e-19	0.986	0.994	abfA	Alpha-L-arabinofuranosidase A	Carbon cycling	Complex carbohydrate degradation	Hemicellulose degradation	3.2.1.55	K01209
MFD03804.bin.1.166	MFD03804.bin.1.166_contig_26820_323	AF-Q8NK90-F1-model_v4	2.622e-40	0.974	0.978	abfA	Alpha-L-arabinofuranosidase A	Carbon cycling	Complex carbohydrate degradation	Hemicellulose degradation	3.2.1.55	K01209
MFD01299.bin.1.204	MFD01299.bin.1.204_contig_46364_50	AF-Q8NK90-F1-model_v4	2.976e-50	0.97	0.976	abfA	Alpha-L-arabinofuranosidase A	Carbon cycling	Complex carbohydrate degradation	Hemicellulose degradation	3.2.1.55	K01209
MFD02923.bin.1.41	MFD02923.bin.1.41_contig_6455_118	AF-Q8NK90-F1-model_v4	2.324e-66	0.976	0.978	abfA	Alpha-L-arabinofuranosidase A	Carbon cycling	Complex carbohydrate degradation	Hemicellulose degradation	3.2.1.55	K01209
SRR7097863rbin.22	SRR7097863rbin.22_k141_420848_40	AF-Q8NK90-F1-model_v4	1.461e-18	0.995	0.995	abfA	Alpha-L-arabinofuranosidase A	Carbon cycling	Complex carbohydrate degradation	Hemicellulose degradation	3.2.1.55	K01209
MFD05942.bin.1.375	MFD05942.bin.1.375_contig_21679_1738	AF-Q8NK90-F1-model_v4	3.027e-61	0.954	0.975	abfA	Alpha-L-arabinofuranosidase A	Carbon cycling	Complex carbohydrate degradation	Hemicellulose degradation	3.2.1.55	K01209
SRR1586320rbin.12	SRR1586320rbin.12_k141_95921_3	AF-Q8NK90-F1-model_v4	1.431e-63	0.962	0.981	abfA	Alpha-L-arabinofuranosidase A	Carbon cycling	Complex carbohydrate degradation	Hemicellulose degradation	3.2.1.55	K01209
MFD03726.bin.c.10	MFD03726.bin.c.10_contig_30730_2398	AF-Q8NK90-F1-model_v4	9.614e-59	0.976	0.981	abfA	Alpha-L-arabinofuranosidase A	Carbon cycling	Complex carbohydrate degradation	Hemicellulose degradation	3.2.1.55	K01209
MFD09603.bin.1.101	MFD09603.bin.1.101_contig_30275_614	AF-Q8NK90-F1-model_v4	7.501e-67	0.991	0.998	abfA	Alpha-L-arabinofuranosidase A	Carbon cycling	Complex carbohydrate degradation	Hemicellulose degradation	3.2.1.55	K01209
MFD01689.bin.2.27	MFD01689.bin.2.27_contig_13730_146	AF-Q8NK90-F1-model_v4	7.865e-40	0.991	0.981	abfA	Alpha-L-arabinofuranosidase A	Carbon cycling	Complex carbohydrate degradation	Hemicellulose degradation	3.2.1.55	K01209
MFD09603.bin.1.392	MFD09603.bin.1.392_contig_51018_88	AF-Q8NK90-F1-model_v4	6.668e-66	0.995	1	abfA	Alpha-L-arabinofuranosidase A	Carbon cycling	Complex carbohydrate degradation	Hemicellulose degradation	3.2.1.55	K01209
MFD04780.bin.1.112	MFD04780.bin.1.112_contig_4927_910	AF-Q8NK90-F1-model_v4	8.918e-36	0.925	0.976	abfA	Alpha-L-arabinofuranosidase A	Carbon cycling	Complex carbohydrate degradation	Hemicellulose degradation	3.2.1.55	K01209
MFD02923.bin.1.41	MFD02923.bin.1.41_contig_6448_932	AF-Q8NK90-F1-model_v4	4.62e-36	0.968	0.989	abfA	Alpha-L-arabinofuranosidase A	Carbon cycling	Complex carbohydrate degradation	Hemicellulose degradation	3.2.1.55	K01209
MFD09671.bin.1.44	MFD09671.bin.1.44_contig_19467_2913	AF-Q8NK90-F1-model_v4	5.5e-31	0.967	0.978	abfA	Alpha-L-arabinofuranosidase A	Carbon cycling	Complex carbohydrate degradation	Hemicellulose degradation	3.2.1.55	K01209
MFD05684.bin.1.85	MFD05684.bin.1.85_contig_12982_433	AF-Q8NK90-F1-model_v4	1.236e-33	0.934	0.884	abfA	Alpha-L-arabinofuranosidase A	Carbon cycling	Complex carbohydrate degradation	Hemicellulose degradation	3.2.1.55	K01209
SRR11742809bin.21	SRR11742809bin.21_k141_1903479_42	AF-Q8NK90-F1-model_v4	3.865e-57	0.942	0.959	abfA	Alpha-L-arabinofuranosidase A	Carbon cycling	Complex carbohydrate degradation	Hemicellulose degradation	3.2.1.55	K01209
MFD00905.bin.c.1	MFD00905.bin.c.1_contig_13382_3556	AF-Q8NK90-F1-model_v4	9.599e-56	0.992	0.935	abfA	Alpha-L-arabinofuranosidase A	Carbon cycling	Complex carbohydrate degradation	Hemicellulose degradation	3.2.1.55	K01209
MFD04580.bin.1.91	MFD04580.bin.1.91_contig_73902_24	AF-Q8NK90-F1-model_v4	2.824e-39	0.877	1	abfA	Alpha-L-arabinofuranosidase A	Carbon cycling	Complex carbohydrate degradation	Hemicellulose degradation	3.2.1.55	K01209
MFD06092.bin.1.220	MFD06092.bin.1.220_contig_26980_502	AF-Q8NK90-F1-model_v4	3.757e-68	0.976	0.979	abfA	Alpha-L-arabinofuranosidase A	Carbon cycling	Complex carbohydrate degradation	Hemicellulose degradation	3.2.1.55	K01209
MFD01231.bin.1.11	MFD01231.bin.1.11_contig_13989_217	AF-Q8NK90-F1-model_v4	1.489e-37	0.97	0.975	abfA	Alpha-L-arabinofuranosidase A	Carbon cycling	Complex carbohydrate degradation	Hemicellulose degradation	3.2.1.55	K01209
MFD05580.bin.2.5	MFD05580.bin.2.5_contig_19102_71	AF-Q8NK90-F1-model_v4	1.333e-38	0.97	1	abfA	Alpha-L-arabinofuranosidase A	Carbon cycling	Complex carbohydrate degradation	Hemicellulose degradation	3.2.1.55	K01209
MFD05377.bin.1.24	MFD05377.bin.1.24_contig_98602_98	AF-Q8NK90-F1-model_v4	3.151e-37	0.994	0.989	abfA	Alpha-L-arabinofuranosidase A	Carbon cycling	Complex carbohydrate degradation	Hemicellulose degradation	3.2.1.55	K01209
MFD03726.bin.1.222	MFD03726.bin.1.222_contig_28346_27	AF-Q8NK90-F1-model_v4	9.732e-21	0.993	0.995	abfA	Alpha-L-arabinofuranosidase A	Carbon cycling	Complex carbohydrate degradation	Hemicellulose degradation	3.2.1.55	K01209
SRR12170516bin.48	SRR12170516bin.48_k141_930144_3	AF-Q8NK90-F1-model_v4	4.245e-41	0.995	0.994	abfA	Alpha-L-arabinofuranosidase A	Carbon cycling	Complex carbohydrate degradation	Hemicellulose degradation	3.2.1.55	K01209
MFD05580.bin.2.5	MFD05580.bin.2.5_contig_37999_15	AF-Q8NK90-F1-model_v4	1.253e-39	0.996	0.995	abfA	Alpha-L-arabinofuranosidase A	Carbon cycling	Complex carbohydrate degradation	Hemicellulose degradation	3.2.1.55	K01209
MFD05841.bin.1.1	MFD05841.bin.1.1_contig_14506_256	AF-Q8NK90-F1-model_v4	2.643e-65	0.988	1	abfA	Alpha-L-arabinofuranosidase A	Carbon cycling	Complex carbohydrate degradation	Hemicellulose degradation	3.2.1.55	K01209
MFD06085.bin.1.132	MFD06085.bin.1.132_contig_7434_944	AF-Q8NK90-F1-model_v4	5.773e-17	0.994	1	abfA	Alpha-L-arabinofuranosidase A	Carbon cycling	Complex carbohydrate degradation	Hemicellulose degradation	3.2.1.55	K01209
MFD09603.bin.1.116	MFD09603.bin.1.116_contig_4649_553	AF-Q8NK90-F1-model_v4	3.057e-37	0.996	1	abfA	Alpha-L-arabinofuranosidase A	Carbon cycling	Complex carbohydrate degradation	Hemicellulose degradation	3.2.1.55	K01209
MFD01721.bin.1.355	MFD01721.bin.1.355_contig_8785_224	AF-Q8NK90-F1-model_v4	4.631e-63	0.969	0.976	abfA	Alpha-L-arabinofuranosidase A	Carbon cycling	Complex carbohydrate degradation	Hemicellulose degradation	3.2.1.55	K01209
SRR7026262rbin.12	SRR7026262rbin.12_k141_298817_46	AF-Q8NK90-F1-model_v4	5.163e-36	0.968	0.984	abfA	Alpha-L-arabinofuranosidase A	Carbon cycling	Complex carbohydrate degradation	Hemicellulose degradation	3.2.1.55	K01209
MFD04540.bin.1.73	MFD04540.bin.1.73_contig_12604_5	AF-Q8NK90-F1-model_v4	3.106e-67	0.975	0.981	abfA	Alpha-L-arabinofuranosidase A	Carbon cycling	Complex carbohydrate degradation	Hemicellulose degradation	3.2.1.55	K01209
MFD01231.bin.1.36	MFD01231.bin.1.36_contig_8940_1376	AF-Q8NK90-F1-model_v4	7.836e-38	0.986	0.994	abfA	Alpha-L-arabinofuranosidase A	Carbon cycling	Complex carbohydrate degradation	Hemicellulose degradation	3.2.1.55	K01209
MFD05942.bin.1.227	MFD05942.bin.1.227_contig_88746_16	AF-Q8NK90-F1-model_v4	1.428e-38	0.996	0.995	abfA	Alpha-L-arabinofuranosidase A	Carbon cycling	Complex carbohydrate degradation	Hemicellulose degradation	3.2.1.55	K01209
MFD05377.bin.1.191	MFD05377.bin.1.191_contig_53548_11	AF-Q8NK90-F1-model_v4	6.386e-20	0.973	0.976	abfA	Alpha-L-arabinofuranosidase A	Carbon cycling	Complex carbohydrate degradation	Hemicellulose degradation	3.2.1.55	K01209
MFD04967.bin.1.231	MFD04967.bin.1.231_contig_82132_1	AF-Q8NK90-F1-model_v4	1.504e-51	0.998	0.896	abfA	Alpha-L-arabinofuranosidase A	Carbon cycling	Complex carbohydrate degradation	Hemicellulose degradation	3.2.1.55	K01209
SRR11613358bin.46	SRR11613358bin.46_k141_607132_5	AF-Q8NK90-F1-model_v4	5.092e-38	0.973	1	abfA	Alpha-L-arabinofuranosidase A	Carbon cycling	Complex carbohydrate degradation	Hemicellulose degradation	3.2.1.55	K01209
SRR5215472rbin.12	SRR5215472rbin.12_k141_170544_94	AF-Q8NK90-F1-model_v4	1.375e-64	0.994	0.997	abfA	Alpha-L-arabinofuranosidase A	Carbon cycling	Complex carbohydrate degradation	Hemicellulose degradation	3.2.1.55	K01209
MFD01248.bin.1.5	MFD01248.bin.1.5_contig_6631_11	AF-Q8NK90-F1-model_v4	3.456e-67	0.995	0.995	abfA	Alpha-L-arabinofuranosidase A	Carbon cycling	Complex carbohydrate degradation	Hemicellulose degradation	3.2.1.55	K01209
MFD10064.bin.1.24	MFD10064.bin.1.24_contig_9770_978	AF-Q8NK90-F1-model_v4	3.722e-21	0.958	0.997	abfA	Alpha-L-arabinofuranosidase A	Carbon cycling	Complex carbohydrate degradation	Hemicellulose degradation	3.2.1.55	K01209
MFD02134.bin.1.286	MFD02134.bin.1.286_contig_16990_6	AF-Q8NK90-F1-model_v4	3.963e-39	0.966	0.978	abfA	Alpha-L-arabinofuranosidase A	Carbon cycling	Complex carbohydrate degradation	Hemicellulose degradation	3.2.1.55	K01209
SRR5579862rbin.17	SRR5579862rbin.17_k141_1949628_111	AF-Q8NK90-F1-model_v4	1.204e-17	0.97	0.976	abfA	Alpha-L-arabinofuranosidase A	Carbon cycling	Complex carbohydrate degradation	Hemicellulose degradation	3.2.1.55	K01209
MFD09671.bin.1.78	MFD09671.bin.1.78_contig_20531_360	AF-Q8NK90-F1-model_v4	2.513e-65	0.994	0.997	abfA	Alpha-L-arabinofuranosidase A	Carbon cycling	Complex carbohydrate degradation	Hemicellulose degradation	3.2.1.55	K01209
MFD09603.bin.1.5	MFD09603.bin.1.5_contig_2194_735	AF-Q8NK90-F1-model_v4	5.215e-38	0.982	1	abfA	Alpha-L-arabinofuranosidase A	Carbon cycling	Complex carbohydrate degradation	Hemicellulose degradation	3.2.1.55	K01209
MFD01716.bin.1.7	MFD01716.bin.1.7_contig_20866_1315	AF-Q8NK90-F1-model_v4	2.473e-27	0.973	0.976	abfA	Alpha-L-arabinofuranosidase A	Carbon cycling	Complex carbohydrate degradation	Hemicellulose degradation	3.2.1.55	K01209
MFD01231.bin.1.11	MFD01231.bin.1.11_contig_13989_1808	AF-Q8NK90-F1-model_v4	9.504e-37	0.956	0.981	abfA	Alpha-L-arabinofuranosidase A	Carbon cycling	Complex carbohydrate degradation	Hemicellulose degradation	3.2.1.55	K01209
MFD05512.bin.1.20	MFD05512.bin.1.20_contig_350_530	AF-Q8NK90-F1-model_v4	8.365e-36	0.924	0.971	abfA	Alpha-L-arabinofuranosidase A	Carbon cycling	Complex carbohydrate degradation	Hemicellulose degradation	3.2.1.55	K01209
MFD02840.bin.1.397	MFD02840.bin.1.397_contig_4388_24	AF-Q8NK90-F1-model_v4	3.388e-44	0.991	0.99	abfA	Alpha-L-arabinofuranosidase A	Carbon cycling	Complex carbohydrate degradation	Hemicellulose degradation	3.2.1.55	K01209
SRR8554512rbin.15	SRR8554512rbin.15_k141_2040555_43	AF-Q8NK90-F1-model_v4	4.737e-33	0.891	0.989	abfA	Alpha-L-arabinofuranosidase A	Carbon cycling	Complex carbohydrate degradation	Hemicellulose degradation	3.2.1.55	K01209
MFD04752.bin.1.131	MFD04752.bin.1.131_contig_24269_79	AF-Q8NK90-F1-model_v4	7.275e-40	0.978	0.989	abfA	Alpha-L-arabinofuranosidase A	Carbon cycling	Complex carbohydrate degradation	Hemicellulose degradation	3.2.1.55	K01209
MFD02416.bin.1.44	MFD02416.bin.1.44_contig_26612_836	AF-Q8NK90-F1-model_v4	6.225e-42	0.995	1	abfA	Alpha-L-arabinofuranosidase A	Carbon cycling	Complex carbohydrate degradation	Hemicellulose degradation	3.2.1.55	K01209
MFD03726.bin.1.150	MFD03726.bin.1.150_contig_13874_95	AF-Q8NK90-F1-model_v4	1.685e-40	0.986	0.998	abfA	Alpha-L-arabinofuranosidase A	Carbon cycling	Complex carbohydrate degradation	Hemicellulose degradation	3.2.1.55	K01209
MFD10064.bin.1.84	MFD10064.bin.1.84_contig_7888_635	AF-Q8NK90-F1-model_v4	2.845e-69	0.995	0.995	abfA	Alpha-L-arabinofuranosidase A	Carbon cycling	Complex carbohydrate degradation	Hemicellulose degradation	3.2.1.55	K01209
MFD04428.bin.1.152	MFD04428.bin.1.152_contig_59943_228	AF-Q8NK90-F1-model_v4	1.508e-38	0.964	0.976	abfA	Alpha-L-arabinofuranosidase A	Carbon cycling	Complex carbohydrate degradation	Hemicellulose degradation	3.2.1.55	K01209
MFD00964.bin.1.198	MFD00964.bin.1.198_contig_124332_214	AF-Q8NK90-F1-model_v4	1.153e-37	0.994	1	abfA	Alpha-L-arabinofuranosidase A	Carbon cycling	Complex carbohydrate degradation	Hemicellulose degradation	3.2.1.55	K01209
SRR3985526rbin.15	SRR3985526rbin.15_k141_485240_14	AF-Q8NK90-F1-model_v4	5.331e-53	0.988	0.99	abfA	Alpha-L-arabinofuranosidase A	Carbon cycling	Complex carbohydrate degradation	Hemicellulose degradation	3.2.1.55	K01209
MFD04752.bin.1.131	MFD04752.bin.1.131_contig_42356_1	AF-Q8NK90-F1-model_v4	8.088e-55	0.951	0.976	abfA	Alpha-L-arabinofuranosidase A	Carbon cycling	Complex carbohydrate degradation	Hemicellulose degradation	3.2.1.55	K01209
S5rebin.24	S5rebin.24_k141_470234_20	AF-Q8NK90-F1-model_v4	1.098e-64	0.982	0.981	abfA	Alpha-L-arabinofuranosidase A	Carbon cycling	Complex carbohydrate degradation	Hemicellulose degradation	3.2.1.55	K01209
SRR1586320rbin.11	SRR1586320rbin.11_k141_59865_46	AF-Q8NK90-F1-model_v4	1.589e-38	0.997	0.986	abfA	Alpha-L-arabinofuranosidase A	Carbon cycling	Complex carbohydrate degradation	Hemicellulose degradation	3.2.1.55	K01209
SRR3402030rbin.4	SRR3402030rbin.4_k141_84850_10	AF-Q8NK90-F1-model_v4	2.524e-47	0.966	0.981	abfA	Alpha-L-arabinofuranosidase A	Carbon cycling	Complex carbohydrate degradation	Hemicellulose degradation	3.2.1.55	K01209
SRR11051937bin.4	SRR11051937bin.4_k141_346775_2	AF-Q8NK90-F1-model_v4	1.669e-15	0.853	0.838	abfA	Alpha-L-arabinofuranosidase A	Carbon cycling	Complex carbohydrate degradation	Hemicellulose degradation	3.2.1.55	K01209
SRR7004200rbin.5	SRR7004200rbin.5_k141_1114066_2	AF-Q8NK90-F1-model_v4	4.526e-40	0.954	0.971	abfA	Alpha-L-arabinofuranosidase A	Carbon cycling	Complex carbohydrate degradation	Hemicellulose degradation	3.2.1.55	K01209
MFD01213.bin.1.238	MFD01213.bin.1.238_contig_17018_141	AF-Q8NK90-F1-model_v4	1.434e-19	0.906	0.971	abfA	Alpha-L-arabinofuranosidase A	Carbon cycling	Complex carbohydrate degradation	Hemicellulose degradation	3.2.1.55	K01209
SRR7004200rbin.25	SRR7004200rbin.25_k141_1462661_136	AF-Q8NK90-F1-model_v4	3.34e-40	0.992	0.998	abfA	Alpha-L-arabinofuranosidase A	Carbon cycling	Complex carbohydrate degradation	Hemicellulose degradation	3.2.1.55	K01209
MFD01299.bin.1.187	MFD01299.bin.1.187_contig_9696_931	AF-Q8NK90-F1-model_v4	1.515e-63	0.977	0.976	abfA	Alpha-L-arabinofuranosidase A	Carbon cycling	Complex carbohydrate degradation	Hemicellulose degradation	3.2.1.55	K01209
SRR5579871rbin.1	SRR5579871rbin.1_k141_129715_36	AF-Q8NK90-F1-model_v4	1.395e-18	0.994	0.994	abfA	Alpha-L-arabinofuranosidase A	Carbon cycling	Complex carbohydrate degradation	Hemicellulose degradation	3.2.1.55	K01209
MFD09603.bin.1.5	MFD09603.bin.1.5_contig_2194_1020	AF-Q8NK90-F1-model_v4	4.911e-30	0.966	1	abfA	Alpha-L-arabinofuranosidase A	Carbon cycling	Complex carbohydrate degradation	Hemicellulose degradation	3.2.1.55	K01209
MFD00082.bin.1.138	MFD00082.bin.1.138_contig_3465_831	AF-Q8NK90-F1-model_v4	2.955e-39	0.971	0.975	abfA	Alpha-L-arabinofuranosidase A	Carbon cycling	Complex carbohydrate degradation	Hemicellulose degradation	3.2.1.55	K01209
MFD09603.bin.2.240	MFD09603.bin.2.240_contig_10948_106	AF-Q8NK90-F1-model_v4	2.861e-40	0.98	0.995	abfA	Alpha-L-arabinofuranosidase A	Carbon cycling	Complex carbohydrate degradation	Hemicellulose degradation	3.2.1.55	K01209
SRR11833492bin.4	SRR11833492bin.4_k141_2616998_154	AF-Q8NK90-F1-model_v4	7.722e-37	0.984	0.912	abfA	Alpha-L-arabinofuranosidase A	Carbon cycling	Complex carbohydrate degradation	Hemicellulose degradation	3.2.1.55	K01209
MFD05513.bin.1.110	MFD05513.bin.1.110_contig_30184_118	AF-Q8NK90-F1-model_v4	1.081e-65	0.997	0.989	abfA	Alpha-L-arabinofuranosidase A	Carbon cycling	Complex carbohydrate degradation	Hemicellulose degradation	3.2.1.55	K01209
MFD03726.bin.c.10	MFD03726.bin.c.10_contig_30730_658	AF-Q8NK90-F1-model_v4	1.436e-67	0.967	0.976	abfA	Alpha-L-arabinofuranosidase A	Carbon cycling	Complex carbohydrate degradation	Hemicellulose degradation	3.2.1.55	K01209
SRR10954978bin.6	SRR10954978bin.6_k141_419078_40	AF-Q8NK90-F1-model_v4	5.833e-59	0.951	0.968	abfA	Alpha-L-arabinofuranosidase A	Carbon cycling	Complex carbohydrate degradation	Hemicellulose degradation	3.2.1.55	K01209
MFD04540.bin.1.76	MFD04540.bin.1.76_contig_9452_1769	AF-Q8NK90-F1-model_v4	2.416e-19	0.941	0.975	abfA	Alpha-L-arabinofuranosidase A	Carbon cycling	Complex carbohydrate degradation	Hemicellulose degradation	3.2.1.55	K01209
MFD04967.bin.1.78	MFD04967.bin.1.78_contig_24211_19	AF-Q8NK90-F1-model_v4	1.472e-63	0.96	0.982	abfA	Alpha-L-arabinofuranosidase A	Carbon cycling	Complex carbohydrate degradation	Hemicellulose degradation	3.2.1.55	K01209
MFD09495.bin.1.108	MFD09495.bin.1.108_contig_572_315	AF-Q8NK90-F1-model_v4	7.044e-67	0.995	0.995	abfA	Alpha-L-arabinofuranosidase A	Carbon cycling	Complex carbohydrate degradation	Hemicellulose degradation	3.2.1.55	K01209
SRR11835574bin.33	SRR11835574bin.33_k141_738952_12	AF-Q8NK90-F1-model_v4	1.157e-56	0.985	0.881	abfA	Alpha-L-arabinofuranosidase A	Carbon cycling	Complex carbohydrate degradation	Hemicellulose degradation	3.2.1.55	K01209
MFD04540.bin.1.24	MFD04540.bin.1.24_contig_10179_626	AF-Q8NK90-F1-model_v4	1.832e-66	0.994	0.998	abfA	Alpha-L-arabinofuranosidase A	Carbon cycling	Complex carbohydrate degradation	Hemicellulose degradation	3.2.1.55	K01209
MFD03726.bin.1.229	MFD03726.bin.1.229_contig_25170_444	AF-Q8NK90-F1-model_v4	2.282e-65	0.978	0.979	abfA	Alpha-L-arabinofuranosidase A	Carbon cycling	Complex carbohydrate degradation	Hemicellulose degradation	3.2.1.55	K01209
MFD05513.bin.1.110	MFD05513.bin.1.110_contig_27070_224	AF-Q8NK90-F1-model_v4	2.221e-65	0.993	0.998	abfA	Alpha-L-arabinofuranosidase A	Carbon cycling	Complex carbohydrate degradation	Hemicellulose degradation	3.2.1.55	K01209
MFD04463.bin.1.72	MFD04463.bin.1.72_contig_27973_2182	AF-Q8NK90-F1-model_v4	3.595e-35	0.976	0.97	abfA	Alpha-L-arabinofuranosidase A	Carbon cycling	Complex carbohydrate degradation	Hemicellulose degradation	3.2.1.55	K01209
MFD01231.bin.1.48	MFD01231.bin.1.48_contig_8285_373	AF-Q8NK90-F1-model_v4	1.439e-66	0.974	0.998	abfA	Alpha-L-arabinofuranosidase A	Carbon cycling	Complex carbohydrate degradation	Hemicellulose degradation	3.2.1.55	K01209
SRR5579885rbin.52	SRR5579885rbin.52_k141_384427_88	AF-Q8NK90-F1-model_v4	2.55e-16	0.955	0.998	abfA	Alpha-L-arabinofuranosidase A	Carbon cycling	Complex carbohydrate degradation	Hemicellulose degradation	3.2.1.55	K01209
MFD05705.bin.1.20	MFD05705.bin.1.20_contig_79554_45	AF-Q8NK90-F1-model_v4	2.389e-66	0.967	0.976	abfA	Alpha-L-arabinofuranosidase A	Carbon cycling	Complex carbohydrate degradation	Hemicellulose degradation	3.2.1.55	K01209
SRR11842680bin.80	SRR11842680bin.80_k141_5220288_5	AF-Q8NK90-F1-model_v4	1.772e-64	0.992	0.994	abfA	Alpha-L-arabinofuranosidase A	Carbon cycling	Complex carbohydrate degradation	Hemicellulose degradation	3.2.1.55	K01209
SRR8881006rbin.76	SRR8881006rbin.76_k141_1305751_17	AF-Q8NK90-F1-model_v4	1.843e-39	0.994	1	abfA	Alpha-L-arabinofuranosidase A	Carbon cycling	Complex carbohydrate degradation	Hemicellulose degradation	3.2.1.55	K01209
SRR5579871rbin.11	SRR5579871rbin.11_k141_487493_14	AF-Q8NK90-F1-model_v4	3.82e-45	0.987	0.962	abfA	Alpha-L-arabinofuranosidase A	Carbon cycling	Complex carbohydrate degradation	Hemicellulose degradation	3.2.1.55	K01209
MFD01231.bin.1.95	MFD01231.bin.1.95_contig_16352_1672	AF-Q8NK90-F1-model_v4	2.657e-69	0.976	0.979	abfA	Alpha-L-arabinofuranosidase A	Carbon cycling	Complex carbohydrate degradation	Hemicellulose degradation	3.2.1.55	K01209
MFD09495.bin.1.81	MFD09495.bin.1.81_contig_11065_397	AF-Q8NK90-F1-model_v4	2.35e-17	0.99	0.998	abfA	Alpha-L-arabinofuranosidase A	Carbon cycling	Complex carbohydrate degradation	Hemicellulose degradation	3.2.1.55	K01209
MFD04540.bin.1.142	MFD04540.bin.1.142_contig_21372_262	AF-Q8NK90-F1-model_v4	8.565e-66	0.955	0.968	abfA	Alpha-L-arabinofuranosidase A	Carbon cycling	Complex carbohydrate degradation	Hemicellulose degradation	3.2.1.55	K01209
MFD01231.bin.1.36	MFD01231.bin.1.36_contig_16726_59	AF-Q8NK90-F1-model_v4	2.198e-38	0.912	0.973	abfA	Alpha-L-arabinofuranosidase A	Carbon cycling	Complex carbohydrate degradation	Hemicellulose degradation	3.2.1.55	K01209
MFD09286.bin.1.87	MFD09286.bin.1.87_contig_115851_2	AF-Q8NK90-F1-model_v4	4.019e-36	0.977	0.975	abfA	Alpha-L-arabinofuranosidase A	Carbon cycling	Complex carbohydrate degradation	Hemicellulose degradation	3.2.1.55	K01209
MFD00082.bin.2.118	MFD00082.bin.2.118_contig_2002_1097	AF-Q8NK90-F1-model_v4	2.764e-19	0.989	1	abfA	Alpha-L-arabinofuranosidase A	Carbon cycling	Complex carbohydrate degradation	Hemicellulose degradation	3.2.1.55	K01209
MFD02581.bin.1.61	MFD02581.bin.1.61_contig_19617_260	AF-Q8NK90-F1-model_v4	1.621e-54	0.961	0.987	abfA	Alpha-L-arabinofuranosidase A	Carbon cycling	Complex carbohydrate degradation	Hemicellulose degradation	3.2.1.55	K01209
SRR11742948bin.73	SRR11742948bin.73_k141_904810_10	AF-Q8NK90-F1-model_v4	1.341e-45	0.991	0.812	abfA	Alpha-L-arabinofuranosidase A	Carbon cycling	Complex carbohydrate degradation	Hemicellulose degradation	3.2.1.55	K01209
SRR12658686bin.5	SRR12658686bin.5_k141_265678_59	AF-Q8NK90-F1-model_v4	2.538e-43	0.959	0.998	abfA	Alpha-L-arabinofuranosidase A	Carbon cycling	Complex carbohydrate degradation	Hemicellulose degradation	3.2.1.55	K01209
MFD02134.bin.1.245	MFD02134.bin.1.245_contig_12272_42	AF-Q8NK90-F1-model_v4	3.637e-66	0.985	1	abfA	Alpha-L-arabinofuranosidase A	Carbon cycling	Complex carbohydrate degradation	Hemicellulose degradation	3.2.1.55	K01209
SRR5688572rbin.15	SRR5688572rbin.15_k141_6842083_5	AF-Q8NK90-F1-model_v4	1.675e-42	0.995	0.998	abfA	Alpha-L-arabinofuranosidase A	Carbon cycling	Complex carbohydrate degradation	Hemicellulose degradation	3.2.1.55	K01209
SRR6185312rbin.55	SRR6185312rbin.55_k141_2439897_13	AF-Q8NK90-F1-model_v4	1.761e-58	0.974	0.975	abfA	Alpha-L-arabinofuranosidase A	Carbon cycling	Complex carbohydrate degradation	Hemicellulose degradation	3.2.1.55	K01209
SRR12349250bin.6	SRR12349250bin.6_k141_658_6	AF-Q8NK90-F1-model_v4	1.532e-52	0.98	0.908	abfA	Alpha-L-arabinofuranosidase A	Carbon cycling	Complex carbohydrate degradation	Hemicellulose degradation	3.2.1.55	K01209
MFD05513.bin.1.16	MFD05513.bin.1.16_contig_6680_380	AF-Q8NK90-F1-model_v4	1.996e-18	0.985	1	abfA	Alpha-L-arabinofuranosidase A	Carbon cycling	Complex carbohydrate degradation	Hemicellulose degradation	3.2.1.55	K01209
MFD04428.bin.1.152	MFD04428.bin.1.152_contig_48949_582	AF-Q8NK90-F1-model_v4	3.898e-65	0.969	0.976	abfA	Alpha-L-arabinofuranosidase A	Carbon cycling	Complex carbohydrate degradation	Hemicellulose degradation	3.2.1.55	K01209
MFD09603.bin.1.316	MFD09603.bin.1.316_contig_4750_1579	AF-Q8NK90-F1-model_v4	5.383e-17	0.943	0.975	abfA	Alpha-L-arabinofuranosidase A	Carbon cycling	Complex carbohydrate degradation	Hemicellulose degradation	3.2.1.55	K01209
MFD09603.bin.1.304	MFD09603.bin.1.304_contig_48065_360	AF-Q8NK90-F1-model_v4	4.311e-18	0.972	0.975	abfA	Alpha-L-arabinofuranosidase A	Carbon cycling	Complex carbohydrate degradation	Hemicellulose degradation	3.2.1.55	K01209
MFD09368.bin.1.136	MFD09368.bin.1.136_contig_11516_3759	AF-Q8NK90-F1-model_v4	1.667e-58	0.988	1	abfA	Alpha-L-arabinofuranosidase A	Carbon cycling	Complex carbohydrate degradation	Hemicellulose degradation	3.2.1.55	K01209
MFD00082.bin.1.138	MFD00082.bin.1.138_contig_2378_43	AF-Q8NK90-F1-model_v4	2.449e-16	0.906	0.908	abfA	Alpha-L-arabinofuranosidase A	Carbon cycling	Complex carbohydrate degradation	Hemicellulose degradation	3.2.1.55	K01209
SRR12377071bin.4	SRR12377071bin.4_k141_8719_23	AF-Q8NK90-F1-model_v4	9.374e-63	0.96	0.975	abfA	Alpha-L-arabinofuranosidase A	Carbon cycling	Complex carbohydrate degradation	Hemicellulose degradation	3.2.1.55	K01209
SRR8554511rbin.137	SRR8554511rbin.137_k141_4925105_4	AF-Q8NK90-F1-model_v4	4.597e-43	0.95	0.995	abfA	Alpha-L-arabinofuranosidase A	Carbon cycling	Complex carbohydrate degradation	Hemicellulose degradation	3.2.1.55	K01209
MFD03346.bin.1.71	MFD03346.bin.1.71_contig_18386_159	AF-Q8NK90-F1-model_v4	1.792e-18	0.947	0.995	abfA	Alpha-L-arabinofuranosidase A	Carbon cycling	Complex carbohydrate degradation	Hemicellulose degradation	3.2.1.55	K01209
MFD01633.bin.1.176	MFD01633.bin.1.176_contig_12277_29	AF-Q8NK90-F1-model_v4	2.119e-38	0.943	0.998	abfA	Alpha-L-arabinofuranosidase A	Carbon cycling	Complex carbohydrate degradation	Hemicellulose degradation	3.2.1.55	K01209
MFD09286.bin.1.158	MFD09286.bin.1.158_contig_44839_132	AF-Q8NK90-F1-model_v4	7.439e-65	0.978	0.979	abfA	Alpha-L-arabinofuranosidase A	Carbon cycling	Complex carbohydrate degradation	Hemicellulose degradation	3.2.1.55	K01209
MFD05521.bin.1.74	MFD05521.bin.1.74_contig_7271_35	AF-Q8NK90-F1-model_v4	2.386e-37	0.96	0.97	abfA	Alpha-L-arabinofuranosidase A	Carbon cycling	Complex carbohydrate degradation	Hemicellulose degradation	3.2.1.55	K01209
MFD05502.bin.1.13	MFD05502.bin.1.13_contig_2896_3255	AF-Q8NK90-F1-model_v4	5.173e-38	0.96	0.971	abfA	Alpha-L-arabinofuranosidase A	Carbon cycling	Complex carbohydrate degradation	Hemicellulose degradation	3.2.1.55	K01209
MFD01299.bin.2.91	MFD01299.bin.2.91_contig_22848_251	AF-Q8NK90-F1-model_v4	2.873e-18	0.97	0.973	abfA	Alpha-L-arabinofuranosidase A	Carbon cycling	Complex carbohydrate degradation	Hemicellulose degradation	3.2.1.55	K01209
SRR3985526rbin.15	SRR3985526rbin.15_k141_330764_124	AF-Q8NK90-F1-model_v4	3.42e-64	0.996	1	abfA	Alpha-L-arabinofuranosidase A	Carbon cycling	Complex carbohydrate degradation	Hemicellulose degradation	3.2.1.55	K01209
SRR12347822bin.3	SRR12347822bin.3_k141_603039_9	AF-Q8NK90-F1-model_v4	5.678e-66	0.994	1	abfA	Alpha-L-arabinofuranosidase A	Carbon cycling	Complex carbohydrate degradation	Hemicellulose degradation	3.2.1.55	K01209
MFD04967.bin.1.193	MFD04967.bin.1.193_contig_63141_126	AF-Q8NK90-F1-model_v4	1.041e-67	0.994	0.995	abfA	Alpha-L-arabinofuranosidase A	Carbon cycling	Complex carbohydrate degradation	Hemicellulose degradation	3.2.1.55	K01209
MFD05942.bin.1.91	MFD05942.bin.1.91_contig_1703_368	AF-Q8NK90-F1-model_v4	1.737e-43	0.989	1	abfA	Alpha-L-arabinofuranosidase A	Carbon cycling	Complex carbohydrate degradation	Hemicellulose degradation	3.2.1.55	K01209
MFD03044.bin.1.55	MFD03044.bin.1.55_contig_9999_557	AF-Q8NK90-F1-model_v4	2.606e-36	0.993	0.998	abfA	Alpha-L-arabinofuranosidase A	Carbon cycling	Complex carbohydrate degradation	Hemicellulose degradation	3.2.1.55	K01209
SRR7497547rbin.6	SRR7497547rbin.6_k141_266561_80	AF-Q8NK90-F1-model_v4	1.007e-56	0.942	0.968	abfA	Alpha-L-arabinofuranosidase A	Carbon cycling	Complex carbohydrate degradation	Hemicellulose degradation	3.2.1.55	K01209
SRR6185512rbin.18	SRR6185512rbin.18_k141_1278182_60	AF-Q8NK90-F1-model_v4	2.794e-38	0.976	0.982	abfA	Alpha-L-arabinofuranosidase A	Carbon cycling	Complex carbohydrate degradation	Hemicellulose degradation	3.2.1.55	K01209
SRR11679676bin.26	SRR11679676bin.26_k141_4942515_19	AF-Q8NK90-F1-model_v4	2.395e-43	0.978	0.997	abfA	Alpha-L-arabinofuranosidase A	Carbon cycling	Complex carbohydrate degradation	Hemicellulose degradation	3.2.1.55	K01209
SRR12170508bin.40	SRR12170508bin.40_k141_240274_20	AF-Q8NK90-F1-model_v4	9.368e-63	0.969	0.975	abfA	Alpha-L-arabinofuranosidase A	Carbon cycling	Complex carbohydrate degradation	Hemicellulose degradation	3.2.1.55	K01209
ERR1051325rbin.23	ERR1051325rbin.23_k141_1080463_2	AF-Q8NK90-F1-model_v4	1.466e-58	0.993	0.994	abfA	Alpha-L-arabinofuranosidase A	Carbon cycling	Complex carbohydrate degradation	Hemicellulose degradation	3.2.1.55	K01209
MFD01213.bin.1.93	MFD01213.bin.1.93_contig_19279_81	AF-Q8NK90-F1-model_v4	2.851e-23	0.997	0.882	abfA	Alpha-L-arabinofuranosidase A	Carbon cycling	Complex carbohydrate degradation	Hemicellulose degradation	3.2.1.55	K01209
S387bin.18	S387bin.18_k141_214817_32	AF-Q8NK90-F1-model_v4	1.181e-40	0.97	0.997	abfA	Alpha-L-arabinofuranosidase A	Carbon cycling	Complex carbohydrate degradation	Hemicellulose degradation	3.2.1.55	K01209
GM1bin.6	GM1bin.6_k141_1727857_54	AF-Q8NK90-F1-model_v4	1.87e-65	0.969	0.976	abfA	Alpha-L-arabinofuranosidase A	Carbon cycling	Complex carbohydrate degradation	Hemicellulose degradation	3.2.1.55	K01209
MFD02923.bin.1.166	MFD02923.bin.1.166_contig_7312_131	AF-Q8NK90-F1-model_v4	3.281e-42	0.946	0.998	abfA	Alpha-L-arabinofuranosidase A	Carbon cycling	Complex carbohydrate degradation	Hemicellulose degradation	3.2.1.55	K01209
MFD00905.bin.1.20	MFD00905.bin.1.20_contig_45062_43	AF-Q8NK90-F1-model_v4	1.465e-48	0.855	0.976	abfA	Alpha-L-arabinofuranosidase A	Carbon cycling	Complex carbohydrate degradation	Hemicellulose degradation	3.2.1.55	K01209
MFD06714.bin.1.155	MFD06714.bin.1.155_contig_12221_350	AF-Q8NK90-F1-model_v4	7.696e-63	0.972	0.986	abfA	Alpha-L-arabinofuranosidase A	Carbon cycling	Complex carbohydrate degradation	Hemicellulose degradation	3.2.1.55	K01209
S386bin.6	S386bin.6_k141_905613_6	AF-Q8NK90-F1-model_v4	5.596e-45	0.962	0.975	abfA	Alpha-L-arabinofuranosidase A	Carbon cycling	Complex carbohydrate degradation	Hemicellulose degradation	3.2.1.55	K01209
MFD06714.bin.1.120	MFD06714.bin.1.120_contig_18047_239	AF-Q8NK90-F1-model_v4	1.487e-17	0.965	0.978	abfA	Alpha-L-arabinofuranosidase A	Carbon cycling	Complex carbohydrate degradation	Hemicellulose degradation	3.2.1.55	K01209
MFD04434.bin.1.37	MFD04434.bin.1.37_contig_8276_564	AF-Q8NK90-F1-model_v4	1.679e-14	0.978	0.975	abfA	Alpha-L-arabinofuranosidase A	Carbon cycling	Complex carbohydrate degradation	Hemicellulose degradation	3.2.1.55	K01209
SRR5579871rbin.40	SRR5579871rbin.40_k141_42134_2	AF-Q8NK90-F1-model_v4	1.111e-18	0.974	1	abfA	Alpha-L-arabinofuranosidase A	Carbon cycling	Complex carbohydrate degradation	Hemicellulose degradation	3.2.1.55	K01209
MFD05442.bin.1.81	MFD05442.bin.1.81_contig_2767_488	AF-Q8NK90-F1-model_v4	1.542e-58	0.974	0.976	abfA	Alpha-L-arabinofuranosidase A	Carbon cycling	Complex carbohydrate degradation	Hemicellulose degradation	3.2.1.55	K01209
MFD05502.bin.1.55	MFD05502.bin.1.55_contig_2627_23	AF-Q8NK90-F1-model_v4	1.451e-38	0.967	0.968	abfA	Alpha-L-arabinofuranosidase A	Carbon cycling	Complex carbohydrate degradation	Hemicellulose degradation	3.2.1.55	K01209
SRR5579862rbin.24	SRR5579862rbin.24_k141_1329122_1	AF-Q8NK90-F1-model_v4	1.031e-64	0.992	0.973	abfA	Alpha-L-arabinofuranosidase A	Carbon cycling	Complex carbohydrate degradation	Hemicellulose degradation	3.2.1.55	K01209
MFD03346.bin.1.125	MFD03346.bin.1.125_contig_16550_170	AF-Q8NK90-F1-model_v4	2.992e-59	0.96	0.992	abfA	Alpha-L-arabinofuranosidase A	Carbon cycling	Complex carbohydrate degradation	Hemicellulose degradation	3.2.1.55	K01209
MFD01476.bin.1.143	MFD01476.bin.1.143_contig_138479_3	AF-Q8NK90-F1-model_v4	2.026e-30	0.929	0.834	abfA	Alpha-L-arabinofuranosidase A	Carbon cycling	Complex carbohydrate degradation	Hemicellulose degradation	3.2.1.55	K01209
MFD09368.bin.1.28	MFD09368.bin.1.28_contig_5212_96	AF-Q8NK90-F1-model_v4	6.762e-58	0.973	0.987	abfA	Alpha-L-arabinofuranosidase A	Carbon cycling	Complex carbohydrate degradation	Hemicellulose degradation	3.2.1.55	K01209
MFD04967.bin.1.193	MFD04967.bin.1.193_contig_33569_46	AF-Q8NK90-F1-model_v4	5.747e-38	0.994	0.998	abfA	Alpha-L-arabinofuranosidase A	Carbon cycling	Complex carbohydrate degradation	Hemicellulose degradation	3.2.1.55	K01209
SRR6185512rbin.18	SRR6185512rbin.18_k141_483626_24	AF-Q8NK90-F1-model_v4	2.851e-68	0.987	0.989	abfA	Alpha-L-arabinofuranosidase A	Carbon cycling	Complex carbohydrate degradation	Hemicellulose degradation	3.2.1.55	K01209
MFD04780.bin.1.112	MFD04780.bin.1.112_contig_40025_23	AF-Q8NK90-F1-model_v4	1.849e-37	0.959	0.968	abfA	Alpha-L-arabinofuranosidase A	Carbon cycling	Complex carbohydrate degradation	Hemicellulose degradation	3.2.1.55	K01209
MFD05942.bin.1.227	MFD05942.bin.1.227_contig_34162_309	AF-Q8NK90-F1-model_v4	1.878e-42	0.995	0.997	abfA	Alpha-L-arabinofuranosidase A	Carbon cycling	Complex carbohydrate degradation	Hemicellulose degradation	3.2.1.55	K01209
MFD05942.bin.1.375	MFD05942.bin.1.375_contig_59206_274	AF-Q8NK90-F1-model_v4	7.152e-35	0.961	0.997	abfA	Alpha-L-arabinofuranosidase A	Carbon cycling	Complex carbohydrate degradation	Hemicellulose degradation	3.2.1.55	K01209
MFD01476.bin.1.197	MFD01476.bin.1.197_contig_16356_53	AF-Q8NK90-F1-model_v4	1.034e-50	0.973	0.992	abfA	Alpha-L-arabinofuranosidase A	Carbon cycling	Complex carbohydrate degradation	Hemicellulose degradation	3.2.1.55	K01209
MFD01112.bin.1.69	MFD01112.bin.1.69_contig_2618_57	AF-Q8NK90-F1-model_v4	2.971e-42	0.989	1	abfA	Alpha-L-arabinofuranosidase A	Carbon cycling	Complex carbohydrate degradation	Hemicellulose degradation	3.2.1.55	K01209
GM2bin.13	GM2bin.13_k141_438406_15	AF-Q8NK90-F1-model_v4	1.657e-58	0.996	0.99	abfA	Alpha-L-arabinofuranosidase A	Carbon cycling	Complex carbohydrate degradation	Hemicellulose degradation	3.2.1.55	K01209
MFD04967.bin.c.1	MFD04967.bin.c.1_contig_3912_5236	AF-Q8NK90-F1-model_v4	1.574e-41	0.991	1	abfA	Alpha-L-arabinofuranosidase A	Carbon cycling	Complex carbohydrate degradation	Hemicellulose degradation	3.2.1.55	K01209
MFD03044.bin.1.157	MFD03044.bin.1.157_contig_24010_194	AF-Q8NK90-F1-model_v4	4.54e-39	0.963	0.986	abfA	Alpha-L-arabinofuranosidase A	Carbon cycling	Complex carbohydrate degradation	Hemicellulose degradation	3.2.1.55	K01209
MFD04780.bin.1.112	MFD04780.bin.1.112_contig_44717_99	AF-Q8NK90-F1-model_v4	8.404e-37	0.946	0.962	abfA	Alpha-L-arabinofuranosidase A	Carbon cycling	Complex carbohydrate degradation	Hemicellulose degradation	3.2.1.55	K01209
MFD02923.bin.1.166	MFD02923.bin.1.166_contig_7312_144	AF-Q8NK90-F1-model_v4	2.441e-36	0.975	0.976	abfA	Alpha-L-arabinofuranosidase A	Carbon cycling	Complex carbohydrate degradation	Hemicellulose degradation	3.2.1.55	K01209
MFD02579.bin.1.54	MFD02579.bin.1.54_contig_3625_218	AF-Q8NK90-F1-model_v4	9.194e-39	0.99	0.99	abfA	Alpha-L-arabinofuranosidase A	Carbon cycling	Complex carbohydrate degradation	Hemicellulose degradation	3.2.1.55	K01209
MFD01716.bin.3.307	MFD01716.bin.3.307_contig_6030_383	AF-Q8NK90-F1-model_v4	2.425e-59	0.989	0.998	abfA	Alpha-L-arabinofuranosidase A	Carbon cycling	Complex carbohydrate degradation	Hemicellulose degradation	3.2.1.55	K01209
MFD02840.bin.3.332	MFD02840.bin.3.332_contig_7956_347	AF-Q8NK90-F1-model_v4	2.972e-60	0.935	0.968	abfA	Alpha-L-arabinofuranosidase A	Carbon cycling	Complex carbohydrate degradation	Hemicellulose degradation	3.2.1.55	K01209
MFD05580.bin.1.24	MFD05580.bin.1.24_contig_44426_43	AF-Q8NK90-F1-model_v4	1.606e-67	0.984	0.998	abfA	Alpha-L-arabinofuranosidase A	Carbon cycling	Complex carbohydrate degradation	Hemicellulose degradation	3.2.1.55	K01209
SRR5579875rbin.91	SRR5579875rbin.91_k141_240826_13	AF-Q8NK90-F1-model_v4	1.003e-38	0.994	0.998	abfA	Alpha-L-arabinofuranosidase A	Carbon cycling	Complex carbohydrate degradation	Hemicellulose degradation	3.2.1.55	K01209
SRR5688572rbin.15	SRR5688572rbin.15_k141_6842083_6	AF-Q8NK90-F1-model_v4	3.229e-58	0.962	0.973	abfA	Alpha-L-arabinofuranosidase A	Carbon cycling	Complex carbohydrate degradation	Hemicellulose degradation	3.2.1.55	K01209
SRR10953297bin.4	SRR10953297bin.4_k141_431744_249	AF-Q8NK90-F1-model_v4	1.484e-43	0.978	1	abfA	Alpha-L-arabinofuranosidase A	Carbon cycling	Complex carbohydrate degradation	Hemicellulose degradation	3.2.1.55	K01209
SRR5195109rbin.5	SRR5195109rbin.5_k141_670671_10	AF-Q8NK90-F1-model_v4	1.251e-37	0.968	0.978	abfA	Alpha-L-arabinofuranosidase A	Carbon cycling	Complex carbohydrate degradation	Hemicellulose degradation	3.2.1.55	K01209
MFD01248.bin.1.5	MFD01248.bin.1.5_contig_6432_32	AF-Q8NK90-F1-model_v4	4.707e-55	0.952	0.997	abfA	Alpha-L-arabinofuranosidase A	Carbon cycling	Complex carbohydrate degradation	Hemicellulose degradation	3.2.1.55	K01209
SRR12170508bin.18	SRR12170508bin.18_k141_709611_4	AF-Q8NK90-F1-model_v4	1.028e-16	0.999	0.979	abfA	Alpha-L-arabinofuranosidase A	Carbon cycling	Complex carbohydrate degradation	Hemicellulose degradation	3.2.1.55	K01209
MFD02416.bin.1.351	MFD02416.bin.1.351_contig_10053_430	AF-Q8NK90-F1-model_v4	7.39e-38	0.99	0.998	abfA	Alpha-L-arabinofuranosidase A	Carbon cycling	Complex carbohydrate degradation	Hemicellulose degradation	3.2.1.55	K01209
MFD09671.bin.1.56	MFD09671.bin.1.56_contig_9625_247	AF-Q8NK90-F1-model_v4	2.208e-37	0.981	0.976	abfA	Alpha-L-arabinofuranosidase A	Carbon cycling	Complex carbohydrate degradation	Hemicellulose degradation	3.2.1.55	K01209
MFD05580.bin.1.123	MFD05580.bin.1.123_contig_28733_696	AF-Q8NK90-F1-model_v4	2.464e-30	0.987	0.868	abfA	Alpha-L-arabinofuranosidase A	Carbon cycling	Complex carbohydrate degradation	Hemicellulose degradation	3.2.1.55	K01209
SRR10953302bin.6	SRR10953302bin.6_k141_350313_127	AF-Q8NK90-F1-model_v4	1.629e-60	0.993	0.994	abfA	Alpha-L-arabinofuranosidase A	Carbon cycling	Complex carbohydrate degradation	Hemicellulose degradation	3.2.1.55	K01209
SRR11836037bin.30	SRR11836037bin.30_k141_359095_29	AF-Q8NK90-F1-model_v4	1.183e-59	0.936	1	abfA	Alpha-L-arabinofuranosidase A	Carbon cycling	Complex carbohydrate degradation	Hemicellulose degradation	3.2.1.55	K01209
MFD04944.bin.1.11	MFD04944.bin.1.11_contig_37217_13	AF-Q8NK90-F1-model_v4	4.413e-59	0.954	0.975	abfA	Alpha-L-arabinofuranosidase A	Carbon cycling	Complex carbohydrate degradation	Hemicellulose degradation	3.2.1.55	K01209
MFD09495.bin.1.108	MFD09495.bin.1.108_contig_5756_1536	AF-Q8NK90-F1-model_v4	2.208e-37	0.976	0.984	abfA	Alpha-L-arabinofuranosidase A	Carbon cycling	Complex carbohydrate degradation	Hemicellulose degradation	3.2.1.55	K01209
MFD06085.bin.1.35	MFD06085.bin.1.35_contig_8713_168	AF-Q8NK90-F1-model_v4	3.468e-34	0.992	0.928	abfA	Alpha-L-arabinofuranosidase A	Carbon cycling	Complex carbohydrate degradation	Hemicellulose degradation	3.2.1.55	K01209
MFD05942.bin.1.356	MFD05942.bin.1.356_contig_21587_156	AF-Q8NK90-F1-model_v4	5.909e-58	0.994	0.995	abfA	Alpha-L-arabinofuranosidase A	Carbon cycling	Complex carbohydrate degradation	Hemicellulose degradation	3.2.1.55	K01209
MFD06092.bin.1.41	MFD06092.bin.1.41_contig_74524_23	AF-Q8NK90-F1-model_v4	1.27e-17	0.923	0.975	abfA	Alpha-L-arabinofuranosidase A	Carbon cycling	Complex carbohydrate degradation	Hemicellulose degradation	3.2.1.55	K01209
neis65rebin.4	neis65rebin.4_k141_593245_19	AF-Q8NK90-F1-model_v4	1.498e-43	0.958	0.973	abfA	Alpha-L-arabinofuranosidase A	Carbon cycling	Complex carbohydrate degradation	Hemicellulose degradation	3.2.1.55	K01209
MFD05841.bin.1.111	MFD05841.bin.1.111_contig_63641_1	AF-Q8NK90-F1-model_v4	1.39e-38	0.993	0.998	abfA	Alpha-L-arabinofuranosidase A	Carbon cycling	Complex carbohydrate degradation	Hemicellulose degradation	3.2.1.55	K01209
MFD00082.bin.1.148	MFD00082.bin.1.148_contig_2739_118	AF-Q8NK90-F1-model_v4	2.873e-35	0.967	0.976	abfA	Alpha-L-arabinofuranosidase A	Carbon cycling	Complex carbohydrate degradation	Hemicellulose degradation	3.2.1.55	K01209
MFD00905.bin.1.20	MFD00905.bin.1.20_contig_19850_2664	AF-Q8NK90-F1-model_v4	7.4e-38	0.956	0.992	abfA	Alpha-L-arabinofuranosidase A	Carbon cycling	Complex carbohydrate degradation	Hemicellulose degradation	3.2.1.55	K01209
SRR11833507bin.9	SRR11833507bin.9_k141_746321_9	AF-Q8NK90-F1-model_v4	5.318e-37	0.994	0.998	abfA	Alpha-L-arabinofuranosidase A	Carbon cycling	Complex carbohydrate degradation	Hemicellulose degradation	3.2.1.55	K01209
MFD01223.bin.1.8	MFD01223.bin.1.8_contig_17858_281	AF-Q8NK90-F1-model_v4	3.011e-30	0.844	0.834	abfA	Alpha-L-arabinofuranosidase A	Carbon cycling	Complex carbohydrate degradation	Hemicellulose degradation	3.2.1.55	K01209
MFD09222.bin.1.216	MFD09222.bin.1.216_contig_73926_37	AF-Q8NK90-F1-model_v4	2.187e-37	0.962	0.975	abfA	Alpha-L-arabinofuranosidase A	Carbon cycling	Complex carbohydrate degradation	Hemicellulose degradation	3.2.1.55	K01209
SRR8879130rbin.14	SRR8879130rbin.14_k141_4463312_10	AF-Q8NK90-F1-model_v4	1.932e-40	0.922	0.962	abfA	Alpha-L-arabinofuranosidase A	Carbon cycling	Complex carbohydrate degradation	Hemicellulose degradation	3.2.1.55	K01209
SRR7687002rbin.1	SRR7687002rbin.1_k141_513716_19	AF-Q8NK90-F1-model_v4	3.105e-33	0.986	0.978	abfA	Alpha-L-arabinofuranosidase A	Carbon cycling	Complex carbohydrate degradation	Hemicellulose degradation	3.2.1.55	K01209
SRR12688413bin.8	SRR12688413bin.8_k141_36012_549	AF-Q8NK90-F1-model_v4	1.499e-56	0.973	0.973	abfA	Alpha-L-arabinofuranosidase A	Carbon cycling	Complex carbohydrate degradation	Hemicellulose degradation	3.2.1.55	K01209
MFD04944.bin.1.72	MFD04944.bin.1.72_contig_46337_370	AF-Q8NK90-F1-model_v4	1.28e-58	0.983	0.995	abfA	Alpha-L-arabinofuranosidase A	Carbon cycling	Complex carbohydrate degradation	Hemicellulose degradation	3.2.1.55	K01209
MFD02416.bin.1.351	MFD02416.bin.1.351_contig_10053_443	AF-Q8NK90-F1-model_v4	6.759e-36	0.996	1	abfA	Alpha-L-arabinofuranosidase A	Carbon cycling	Complex carbohydrate degradation	Hemicellulose degradation	3.2.1.55	K01209
MFD02923.bin.1.41	MFD02923.bin.1.41_contig_6448_919	AF-Q8NK90-F1-model_v4	6.635e-38	0.976	0.987	abfA	Alpha-L-arabinofuranosidase A	Carbon cycling	Complex carbohydrate degradation	Hemicellulose degradation	3.2.1.55	K01209
MFD00008.bin.2.180	MFD00008.bin.2.180_contig_62152_9	AF-Q8NK90-F1-model_v4	1.076e-40	0.964	0.976	abfA	Alpha-L-arabinofuranosidase A	Carbon cycling	Complex carbohydrate degradation	Hemicellulose degradation	3.2.1.55	K01209
MFD05705.bin.c.5	MFD05705.bin.c.5_contig_45163_2255	AF-Q8NK90-F1-model_v4	2.578e-16	0.941	0.997	abfA	Alpha-L-arabinofuranosidase A	Carbon cycling	Complex carbohydrate degradation	Hemicellulose degradation	3.2.1.55	K01209
MFD04716.bin.2.163	MFD04716.bin.2.163_contig_31199_42	AF-Q8NK90-F1-model_v4	3.915e-35	0.961	0.997	abfA	Alpha-L-arabinofuranosidase A	Carbon cycling	Complex carbohydrate degradation	Hemicellulose degradation	3.2.1.55	K01209
MFD04463.bin.1.288	MFD04463.bin.1.288_contig_23321_90	AF-Q8NK90-F1-model_v4	7.049e-25	1	0.99	abfA	Alpha-L-arabinofuranosidase A	Carbon cycling	Complex carbohydrate degradation	Hemicellulose degradation	3.2.1.55	K01209
MFD03726.bin.1.150	MFD03726.bin.1.150_contig_101449_5	AF-Q8NK90-F1-model_v4	2.225e-37	0.982	0.997	abfA	Alpha-L-arabinofuranosidase A	Carbon cycling	Complex carbohydrate degradation	Hemicellulose degradation	3.2.1.55	K01209
MFD02840.bin.1.123	MFD02840.bin.1.123_contig_8276_268	AF-Q8NK90-F1-model_v4	1.365e-52	0.986	0.981	abfA	Alpha-L-arabinofuranosidase A	Carbon cycling	Complex carbohydrate degradation	Hemicellulose degradation	3.2.1.55	K01209
MFD05942.bin.1.7	MFD05942.bin.1.7_contig_22890_557	AF-Q8NK90-F1-model_v4	1.192e-43	0.961	0.998	abfA	Alpha-L-arabinofuranosidase A	Carbon cycling	Complex carbohydrate degradation	Hemicellulose degradation	3.2.1.55	K01209
MFD09671.bin.1.48	MFD09671.bin.1.48_contig_3463_72	AF-Q8NK90-F1-model_v4	5.419e-65	0.968	0.973	abfA	Alpha-L-arabinofuranosidase A	Carbon cycling	Complex carbohydrate degradation	Hemicellulose degradation	3.2.1.55	K01209
MFD02923.bin.1.41	MFD02923.bin.1.41_contig_6448_924	AF-Q8NK90-F1-model_v4	1.066e-39	0.969	0.978	abfA	Alpha-L-arabinofuranosidase A	Carbon cycling	Complex carbohydrate degradation	Hemicellulose degradation	3.2.1.55	K01209
SRR5195109rbin.5	SRR5195109rbin.5_k141_1831839_2	AF-Q8NK90-F1-model_v4	2.424e-36	0.999	0.99	abfA	Alpha-L-arabinofuranosidase A	Carbon cycling	Complex carbohydrate degradation	Hemicellulose degradation	3.2.1.55	K01209
SRR12170519bin.3	SRR12170519bin.3_k141_277601_5	AF-Q8NK90-F1-model_v4	2.838e-60	0.996	1	abfA	Alpha-L-arabinofuranosidase A	Carbon cycling	Complex carbohydrate degradation	Hemicellulose degradation	3.2.1.55	K01209
SRR6266478rbin.12	SRR6266478rbin.12_k141_2044459_10	AF-Q8NK90-F1-model_v4	2.335e-36	0.967	0.975	abfA	Alpha-L-arabinofuranosidase A	Carbon cycling	Complex carbohydrate degradation	Hemicellulose degradation	3.2.1.55	K01209
SRR8440673rbin.3	SRR8440673rbin.3_k141_17047_18	AF-Q8NK90-F1-model_v4	2.09e-67	0.961	0.976	abfA	Alpha-L-arabinofuranosidase A	Carbon cycling	Complex carbohydrate degradation	Hemicellulose degradation	3.2.1.55	K01209
MFD09603.bin.1.95	MFD09603.bin.1.95_contig_11678_6	AF-Q8NK90-F1-model_v4	3.49e-69	0.957	0.976	abfA	Alpha-L-arabinofuranosidase A	Carbon cycling	Complex carbohydrate degradation	Hemicellulose degradation	3.2.1.55	K01209
MFD04463.bin.1.35	MFD04463.bin.1.35_contig_5062_565	AF-Q8NK90-F1-model_v4	2.282e-68	0.975	0.979	abfA	Alpha-L-arabinofuranosidase A	Carbon cycling	Complex carbohydrate degradation	Hemicellulose degradation	3.2.1.55	K01209
MFD10071.bin.1.44	MFD10071.bin.1.44_contig_29079_231	AF-Q8NK90-F1-model_v4	9.032e-59	0.994	1	abfA	Alpha-L-arabinofuranosidase A	Carbon cycling	Complex carbohydrate degradation	Hemicellulose degradation	3.2.1.55	K01209
MFD02248.bin.1.115	MFD02248.bin.1.115_contig_39688_247	AF-Q8NK90-F1-model_v4	8.858e-58	0.971	0.979	abfA	Alpha-L-arabinofuranosidase A	Carbon cycling	Complex carbohydrate degradation	Hemicellulose degradation	3.2.1.55	K01209
SRR8554501rbin.17	SRR8554501rbin.17_k141_1242592_9	AF-Q8NK90-F1-model_v4	2.927e-38	0.935	0.981	abfA	Alpha-L-arabinofuranosidase A	Carbon cycling	Complex carbohydrate degradation	Hemicellulose degradation	3.2.1.55	K01209
MFD04780.bin.1.113	MFD04780.bin.1.113_contig_21795_379	AF-Q8NK90-F1-model_v4	1.259e-63	0.983	1	abfA	Alpha-L-arabinofuranosidase A	Carbon cycling	Complex carbohydrate degradation	Hemicellulose degradation	3.2.1.55	K01209
S227bin.1	S227bin.1_k141_957771_2	AF-Q8NK90-F1-model_v4	5.181e-57	0.95	0.987	abfA	Alpha-L-arabinofuranosidase A	Carbon cycling	Complex carbohydrate degradation	Hemicellulose degradation	3.2.1.55	K01209
MFD06714.bin.1.47	MFD06714.bin.1.47_contig_6087_39	AF-Q8NK90-F1-model_v4	1.947e-32	0.971	0.992	abfA	Alpha-L-arabinofuranosidase A	Carbon cycling	Complex carbohydrate degradation	Hemicellulose degradation	3.2.1.55	K01209
MFD01872.bin.1.132	MFD01872.bin.1.132_contig_69320_2238	AF-Q8NK90-F1-model_v4	3.351e-55	0.987	1	abfA	Alpha-L-arabinofuranosidase A	Carbon cycling	Complex carbohydrate degradation	Hemicellulose degradation	3.2.1.55	K01209
SRR5579862rbin.24	SRR5579862rbin.24_k141_1330253_40	AF-Q8NK90-F1-model_v4	1.587e-66	0.949	1	abfA	Alpha-L-arabinofuranosidase A	Carbon cycling	Complex carbohydrate degradation	Hemicellulose degradation	3.2.1.55	K01209
MFD05684.bin.1.85	MFD05684.bin.1.85_contig_12982_175	AF-Q8NK90-F1-model_v4	1.151e-41	0.967	0.976	abfA	Alpha-L-arabinofuranosidase A	Carbon cycling	Complex carbohydrate degradation	Hemicellulose degradation	3.2.1.55	K01209
SRR6185503rbin.17	SRR6185503rbin.17_k141_743298_3	AF-Q8NK90-F1-model_v4	1.039e-36	0.967	0.976	abfA	Alpha-L-arabinofuranosidase A	Carbon cycling	Complex carbohydrate degradation	Hemicellulose degradation	3.2.1.55	K01209
SRR8554643rbin.107	SRR8554643rbin.107_k141_4100754_15	AF-Q8NK90-F1-model_v4	9.732e-18	0.995	0.989	abfA	Alpha-L-arabinofuranosidase A	Carbon cycling	Complex carbohydrate degradation	Hemicellulose degradation	3.2.1.55	K01209
MFD04492.bin.1.74	MFD04492.bin.1.74_contig_47537_308	AF-Q8NK90-F1-model_v4	7.991e-40	0.983	0.998	abfA	Alpha-L-arabinofuranosidase A	Carbon cycling	Complex carbohydrate degradation	Hemicellulose degradation	3.2.1.55	K01209
SRR6201988rbin.1	SRR6201988rbin.1_k141_82034_63	AF-Q8NK90-F1-model_v4	9.183e-37	0.972	0.976	abfA	Alpha-L-arabinofuranosidase A	Carbon cycling	Complex carbohydrate degradation	Hemicellulose degradation	3.2.1.55	K01209
SRR5829543rbin.26	SRR5829543rbin.26_k141_496065_2	AF-Q8NK90-F1-model_v4	6.738e-17	0.982	0.984	abfA	Alpha-L-arabinofuranosidase A	Carbon cycling	Complex carbohydrate degradation	Hemicellulose degradation	3.2.1.55	K01209
SRR5579883rbin.11	SRR5579883rbin.11_k141_330655_17	AF-Q8NK90-F1-model_v4	4.303e-59	0.961	0.967	abfA	Alpha-L-arabinofuranosidase A	Carbon cycling	Complex carbohydrate degradation	Hemicellulose degradation	3.2.1.55	K01209
SRR7003763rbin.14	SRR7003763rbin.14_k141_59809_6	AF-Q8NK90-F1-model_v4	4.353e-54	0.971	0.975	abfA	Alpha-L-arabinofuranosidase A	Carbon cycling	Complex carbohydrate degradation	Hemicellulose degradation	3.2.1.55	K01209
SRR3985389rbin.24	SRR3985389rbin.24_k141_35483_9	AF-Q8NK90-F1-model_v4	8.161e-38	0.971	0.986	abfA	Alpha-L-arabinofuranosidase A	Carbon cycling	Complex carbohydrate degradation	Hemicellulose degradation	3.2.1.55	K01209
SRR5579872rbin.46	SRR5579872rbin.46_k141_153328_121	AF-Q8NK90-F1-model_v4	6.725e-22	0.918	0.892	abfA	Alpha-L-arabinofuranosidase A	Carbon cycling	Complex carbohydrate degradation	Hemicellulose degradation	3.2.1.55	K01209
SRR11742948bin.15	SRR11742948bin.15_k141_3892069_49	AF-Q8NK90-F1-model_v4	5.357e-59	0.995	0.99	abfA	Alpha-L-arabinofuranosidase A	Carbon cycling	Complex carbohydrate degradation	Hemicellulose degradation	3.2.1.55	K01209
MFD04967.bin.1.10	MFD04967.bin.1.10_contig_1967_317	AF-Q8NK90-F1-model_v4	3.232e-65	0.995	1	abfA	Alpha-L-arabinofuranosidase A	Carbon cycling	Complex carbohydrate degradation	Hemicellulose degradation	3.2.1.55	K01209
SRR7497548rbin.5	SRR7497548rbin.5_k141_97224_11	AF-Q8NK90-F1-model_v4	2.152e-42	0.949	0.982	abfA	Alpha-L-arabinofuranosidase A	Carbon cycling	Complex carbohydrate degradation	Hemicellulose degradation	3.2.1.55	K01209
SRR6202158rbin.8	SRR6202158rbin.8_k141_346266_12	AF-Q8NK90-F1-model_v4	2.458e-35	0.994	0.998	abfA	Alpha-L-arabinofuranosidase A	Carbon cycling	Complex carbohydrate degradation	Hemicellulose degradation	3.2.1.55	K01209
MFD09222.bin.1.118	MFD09222.bin.1.118_contig_57512_209	AF-Q8NK90-F1-model_v4	2.157e-17	0.988	1	abfA	Alpha-L-arabinofuranosidase A	Carbon cycling	Complex carbohydrate degradation	Hemicellulose degradation	3.2.1.55	K01209
SRR6474846rbin.1	SRR6474846rbin.1_k141_7562_4	AF-Q8NK90-F1-model_v4	9.495e-56	0.974	0.973	abfA	Alpha-L-arabinofuranosidase A	Carbon cycling	Complex carbohydrate degradation	Hemicellulose degradation	3.2.1.55	K01209
MFD02579.bin.1.12	MFD02579.bin.1.12_contig_1938_1628	AF-Q8NK90-F1-model_v4	6.452e-41	0.961	0.973	abfA	Alpha-L-arabinofuranosidase A	Carbon cycling	Complex carbohydrate degradation	Hemicellulose degradation	3.2.1.55	K01209
MFD00905.bin.1.42	MFD00905.bin.1.42_contig_100567_62	AF-Q8NK90-F1-model_v4	2.897e-57	0.98	0.986	abfA	Alpha-L-arabinofuranosidase A	Carbon cycling	Complex carbohydrate degradation	Hemicellulose degradation	3.2.1.55	K01209
MFD01213.bin.c.1	MFD01213.bin.c.1_contig_1624_1885	AF-Q8NK90-F1-model_v4	1.551e-54	0.903	0.854	abfA	Alpha-L-arabinofuranosidase A	Carbon cycling	Complex carbohydrate degradation	Hemicellulose degradation	3.2.1.55	K01209
MFD05705.bin.1.239	MFD05705.bin.1.239_contig_11328_957	AF-Q8NK90-F1-model_v4	2.867e-18	0.96	0.998	abfA	Alpha-L-arabinofuranosidase A	Carbon cycling	Complex carbohydrate degradation	Hemicellulose degradation	3.2.1.55	K01209
SRR8554503rbin.44	SRR8554503rbin.44_k141_1763399_3	AF-Q8NK90-F1-model_v4	4.118e-68	0.995	0.998	abfA	Alpha-L-arabinofuranosidase A	Carbon cycling	Complex carbohydrate degradation	Hemicellulose degradation	3.2.1.55	K01209
MFD09495.bin.2.27	MFD09495.bin.2.27_contig_13497_41	AF-Q8NK90-F1-model_v4	3.869e-61	0.993	0.927	abfA	Alpha-L-arabinofuranosidase A	Carbon cycling	Complex carbohydrate degradation	Hemicellulose degradation	3.2.1.55	K01209
MFD04540.bin.1.26	MFD04540.bin.1.26_contig_26163_398	AF-Q8NK90-F1-model_v4	4.562e-25	0.991	0.962	abfA	Alpha-L-arabinofuranosidase A	Carbon cycling	Complex carbohydrate degradation	Hemicellulose degradation	3.2.1.55	K01209
SRR3982071rbin.1	SRR3982071rbin.1_k141_6851_13	AF-Q8NK90-F1-model_v4	3.691e-44	0.922	0.973	abfA	Alpha-L-arabinofuranosidase A	Carbon cycling	Complex carbohydrate degradation	Hemicellulose degradation	3.2.1.55	K01209
MFD06085.bin.1.22	MFD06085.bin.1.22_contig_11269_278	AF-Q8NK90-F1-model_v4	2.413e-37	0.969	0.981	abfA	Alpha-L-arabinofuranosidase A	Carbon cycling	Complex carbohydrate degradation	Hemicellulose degradation	3.2.1.55	K01209
MFD04463.bin.1.93	MFD04463.bin.1.93_contig_8981_1639	AF-Q8NK90-F1-model_v4	2.056e-37	0.991	1	abfA	Alpha-L-arabinofuranosidase A	Carbon cycling	Complex carbohydrate degradation	Hemicellulose degradation	3.2.1.55	K01209
MFD06085.bin.1.67	MFD06085.bin.1.67_contig_6180_389	AF-Q8NK90-F1-model_v4	3.832e-16	0.995	0.987	abfA	Alpha-L-arabinofuranosidase A	Carbon cycling	Complex carbohydrate degradation	Hemicellulose degradation	3.2.1.55	K01209
SRR5579871rbin.35	SRR5579871rbin.35_k141_1441121_4	AF-Q8NK90-F1-model_v4	8.573e-36	0.979	0.975	abfA	Alpha-L-arabinofuranosidase A	Carbon cycling	Complex carbohydrate degradation	Hemicellulose degradation	3.2.1.55	K01209
MFD00905.bin.1.42	MFD00905.bin.1.42_contig_100567_61	AF-Q8NK90-F1-model_v4	1.595e-52	0.968	0.976	abfA	Alpha-L-arabinofuranosidase A	Carbon cycling	Complex carbohydrate degradation	Hemicellulose degradation	3.2.1.55	K01209
SRR5581483rbin.71	SRR5581483rbin.71_k141_782134_12	AF-Q8NK90-F1-model_v4	7.096e-59	0.97	0.97	abfA	Alpha-L-arabinofuranosidase A	Carbon cycling	Complex carbohydrate degradation	Hemicellulose degradation	3.2.1.55	K01209
SRR7042360rbin.3	SRR7042360rbin.3_k141_1463322_24	AF-Q8NK90-F1-model_v4	2.721e-38	0.94	0.978	abfA	Alpha-L-arabinofuranosidase A	Carbon cycling	Complex carbohydrate degradation	Hemicellulose degradation	3.2.1.55	K01209
SRR7004200rbin.5	SRR7004200rbin.5_k141_58907_23	AF-Q8NK90-F1-model_v4	3.678e-64	0.956	0.971	abfA	Alpha-L-arabinofuranosidase A	Carbon cycling	Complex carbohydrate degradation	Hemicellulose degradation	3.2.1.55	K01209
S5rebin.13	S5rebin.13_k141_875713_35	AF-Q8NK90-F1-model_v4	9.576e-58	0.995	0.981	abfA	Alpha-L-arabinofuranosidase A	Carbon cycling	Complex carbohydrate degradation	Hemicellulose degradation	3.2.1.55	K01209
SRR5579885rbin.14	SRR5579885rbin.14_k141_148513_19	AF-Q8NK90-F1-model_v4	1.617e-68	0.983	0.987	abfA	Alpha-L-arabinofuranosidase A	Carbon cycling	Complex carbohydrate degradation	Hemicellulose degradation	3.2.1.55	K01209
SRR10968246bin.55	SRR10968246bin.55_k141_2596512_141	AF-Q8NK90-F1-model_v4	1.561e-66	0.997	0.997	abfA	Alpha-L-arabinofuranosidase A	Carbon cycling	Complex carbohydrate degradation	Hemicellulose degradation	3.2.1.55	K01209
MFD10071.bin.1.44	MFD10071.bin.1.44_contig_32415_298	AF-Q8NK90-F1-model_v4	4.336e-16	0.973	0.984	abfA	Alpha-L-arabinofuranosidase A	Carbon cycling	Complex carbohydrate degradation	Hemicellulose degradation	3.2.1.55	K01209
MFD00392.bin.1.305	MFD00392.bin.1.305_contig_14034_427	AF-Q8NK90-F1-model_v4	3.703e-33	0.993	0.863	abfA	Alpha-L-arabinofuranosidase A	Carbon cycling	Complex carbohydrate degradation	Hemicellulose degradation	3.2.1.55	K01209
MFD05512.bin.1.275	MFD05512.bin.1.275_contig_13312_59	AF-Q8NK90-F1-model_v4	7.175e-38	0.937	0.997	abfA	Alpha-L-arabinofuranosidase A	Carbon cycling	Complex carbohydrate degradation	Hemicellulose degradation	3.2.1.55	K01209
MFD00905.bin.1.20	MFD00905.bin.1.20_contig_19850_2467	AF-Q8NK90-F1-model_v4	8.146e-62	0.972	0.976	abfA	Alpha-L-arabinofuranosidase A	Carbon cycling	Complex carbohydrate degradation	Hemicellulose degradation	3.2.1.55	K01209
SRR3985624rbin.19	SRR3985624rbin.19_k141_171899_11	AF-Q8NK90-F1-model_v4	1.379e-36	0.971	0.973	abfA	Alpha-L-arabinofuranosidase A	Carbon cycling	Complex carbohydrate degradation	Hemicellulose degradation	3.2.1.55	K01209
MFD09671.bin.1.78	MFD09671.bin.1.78_contig_96964_46	AF-Q8NK90-F1-model_v4	2.855e-69	0.969	0.978	abfA	Alpha-L-arabinofuranosidase A	Carbon cycling	Complex carbohydrate degradation	Hemicellulose degradation	3.2.1.55	K01209
MFD01716.bin.1.7	MFD01716.bin.1.7_contig_27785_434	AF-Q8NK90-F1-model_v4	8.343e-66	0.918	0.976	abfA	Alpha-L-arabinofuranosidase A	Carbon cycling	Complex carbohydrate degradation	Hemicellulose degradation	3.2.1.55	K01209
MFD10064.bin.1.84	MFD10064.bin.1.84_contig_7889_170	AF-Q8NK90-F1-model_v4	6.453e-36	0.965	0.975	abfA	Alpha-L-arabinofuranosidase A	Carbon cycling	Complex carbohydrate degradation	Hemicellulose degradation	3.2.1.55	K01209
MFD09671.bin.1.203	MFD09671.bin.1.203_contig_17438_55	AF-Q8NK90-F1-model_v4	1.175e-37	0.996	0.998	abfA	Alpha-L-arabinofuranosidase A	Carbon cycling	Complex carbohydrate degradation	Hemicellulose degradation	3.2.1.55	K01209
MFD05705.bin.1.239	MFD05705.bin.1.239_contig_11104_1080	AF-Q8NK90-F1-model_v4	1.006e-47	0.855	0.946	abfA	Alpha-L-arabinofuranosidase A	Carbon cycling	Complex carbohydrate degradation	Hemicellulose degradation	3.2.1.55	K01209
S386bin.8	S386bin.8_k141_389309_4	AF-Q8NK90-F1-model_v4	1.126e-58	0.955	0.975	abfA	Alpha-L-arabinofuranosidase A	Carbon cycling	Complex carbohydrate degradation	Hemicellulose degradation	3.2.1.55	K01209
zpcx_33bin.16	zpcx_33bin.16_k141_727314_16	AF-Q8NK90-F1-model_v4	8.399e-37	0.994	0.995	abfA	Alpha-L-arabinofuranosidase A	Carbon cycling	Complex carbohydrate degradation	Hemicellulose degradation	3.2.1.55	K01209
MFD03399.bin.1.130	MFD03399.bin.1.130_contig_3675_560	AF-Q8NK90-F1-model_v4	4.846e-36	0.966	0.998	abfA	Alpha-L-arabinofuranosidase A	Carbon cycling	Complex carbohydrate degradation	Hemicellulose degradation	3.2.1.55	K01209
MFD01476.bin.2.37	MFD01476.bin.2.37_contig_26588_88	AF-Q8NK90-F1-model_v4	3.029e-54	0.966	0.975	abfA	Alpha-L-arabinofuranosidase A	Carbon cycling	Complex carbohydrate degradation	Hemicellulose degradation	3.2.1.55	K01209
MFD10064.bin.1.24	MFD10064.bin.1.24_contig_9770_1009	AF-Q5BA89-F1-model_v4	4.559e-17	0.889	0.926	abfA	Alpha-L-arabinofuranosidase A	Carbon cycling	Complex carbohydrate degradation	Hemicellulose degradation	3.2.1.55	K01209
MFD06435.bin.1.116	MFD06435.bin.1.116_contig_70155_44	AF-Q5BA89-F1-model_v4	3.042e-14	0.817	0.935	abfA	Alpha-L-arabinofuranosidase A	Carbon cycling	Complex carbohydrate degradation	Hemicellulose degradation	3.2.1.55	K01209
MFD10064.bin.1.84	MFD10064.bin.1.84_contig_7888_93	AF-Q5BA89-F1-model_v4	1.126e-17	0.82	0.984	abfA	Alpha-L-arabinofuranosidase A	Carbon cycling	Complex carbohydrate degradation	Hemicellulose degradation	3.2.1.55	K01209
MFD09495.bin.1.18	MFD09495.bin.1.18_contig_777_4567	AF-Q5BA89-F1-model_v4	4.979e-33	0.996	0.996	abfA	Alpha-L-arabinofuranosidase A	Carbon cycling	Complex carbohydrate degradation	Hemicellulose degradation	3.2.1.55	K01209
SRR9656166rbin.4	SRR9656166rbin.4_k141_1848382_1	AF-Q5BA89-F1-model_v4	9.247e-15	0.841	0.935	abfA	Alpha-L-arabinofuranosidase A	Carbon cycling	Complex carbohydrate degradation	Hemicellulose degradation	3.2.1.55	K01209
MFD05521.bin.1.25	MFD05521.bin.1.25_contig_65281_780	AF-Q5BA89-F1-model_v4	4.273e-14	0.817	0.935	abfA	Alpha-L-arabinofuranosidase A	Carbon cycling	Complex carbohydrate degradation	Hemicellulose degradation	3.2.1.55	K01209
MFD06714.bin.1.68	MFD06714.bin.1.68_contig_58666_233	AF-P53627-F1-model_v4	5.116e-59	0.928	0.801	abfA	Exo-alpha-(1->5)-L-arabinofuranosidase	Carbon cycling	Complex carbohydrate degradation	Hemicellulose degradation	3.2.1.55	K01209
MFD05442.bin.1.280	MFD05442.bin.1.280_contig_47036_55	AF-P53627-F1-model_v4	9.969e-51	0.966	0.876	abfA	Exo-alpha-(1->5)-L-arabinofuranosidase	Carbon cycling	Complex carbohydrate degradation	Hemicellulose degradation	3.2.1.55	K01209
MFD02832.bin.1.185	MFD02832.bin.1.185_contig_15607_235	AF-P53627-F1-model_v4	4.738e-28	0.869	0.995	abfA	Exo-alpha-(1->5)-L-arabinofuranosidase	Carbon cycling	Complex carbohydrate degradation	Hemicellulose degradation	3.2.1.55	K01209
MFD00125.bin.2.11	MFD00125.bin.2.11_contig_1530_28	AF-P53627-F1-model_v4	4.064e-50	0.989	0.938	abfA	Exo-alpha-(1->5)-L-arabinofuranosidase	Carbon cycling	Complex carbohydrate degradation	Hemicellulose degradation	3.2.1.55	K01209
MFD04850.bin.1.353	MFD04850.bin.1.353_contig_74960_14	AF-P53627-F1-model_v4	4.09e-63	0.972	0.843	abfA	Exo-alpha-(1->5)-L-arabinofuranosidase	Carbon cycling	Complex carbohydrate degradation	Hemicellulose degradation	3.2.1.55	K01209
SRR12170509bin.1	SRR12170509bin.1_k141_318392_25	AF-P53627-F1-model_v4	8.544e-29	0.95	0.866	abfA	Exo-alpha-(1->5)-L-arabinofuranosidase	Carbon cycling	Complex carbohydrate degradation	Hemicellulose degradation	3.2.1.55	K01209
MFD05705.bin.1.57	MFD05705.bin.1.57_contig_22053_557	AF-P53627-F1-model_v4	2.589e-23	0.881	0.944	abfA	Exo-alpha-(1->5)-L-arabinofuranosidase	Carbon cycling	Complex carbohydrate degradation	Hemicellulose degradation	3.2.1.55	K01209
MFD03250.bin.1.131	MFD03250.bin.1.131_contig_2796_1470	AF-P53627-F1-model_v4	7.233e-19	0.921	0.903	abfA	Exo-alpha-(1->5)-L-arabinofuranosidase	Carbon cycling	Complex carbohydrate degradation	Hemicellulose degradation	3.2.1.55	K01209
MFD01248.bin.1.77	MFD01248.bin.1.77_contig_128_646	AF-P53627-F1-model_v4	9.217e-22	0.854	0.816	abfA	Exo-alpha-(1->5)-L-arabinofuranosidase	Carbon cycling	Complex carbohydrate degradation	Hemicellulose degradation	3.2.1.55	K01209
MFD04944.bin.2.220	MFD04944.bin.2.220_contig_56203_354	AF-P53627-F1-model_v4	2.798e-64	0.981	0.805	abfA	Exo-alpha-(1->5)-L-arabinofuranosidase	Carbon cycling	Complex carbohydrate degradation	Hemicellulose degradation	3.2.1.55	K01209
MFD03726.bin.1.149	MFD03726.bin.1.149_contig_43435_64	AF-P53627-F1-model_v4	9.442e-21	0.856	0.825	abfA	Exo-alpha-(1->5)-L-arabinofuranosidase	Carbon cycling	Complex carbohydrate degradation	Hemicellulose degradation	3.2.1.55	K01209
MFD09603.bin.1.156	MFD09603.bin.1.156_contig_9631_213	AF-P53627-F1-model_v4	5.347e-20	0.849	0.823	abfA	Exo-alpha-(1->5)-L-arabinofuranosidase	Carbon cycling	Complex carbohydrate degradation	Hemicellulose degradation	3.2.1.55	K01209
MFD09286.bin.2.44	MFD09286.bin.2.44_contig_44388_895	AF-P53627-F1-model_v4	4.08e-21	0.857	0.813	abfA	Exo-alpha-(1->5)-L-arabinofuranosidase	Carbon cycling	Complex carbohydrate degradation	Hemicellulose degradation	3.2.1.55	K01209
MFD02581.bin.1.63	MFD02581.bin.1.63_contig_3338_481	AF-P53627-F1-model_v4	1.25e-69	1	0.81	abfA	Exo-alpha-(1->5)-L-arabinofuranosidase	Carbon cycling	Complex carbohydrate degradation	Hemicellulose degradation	3.2.1.55	K01209
MFD02979.bin.1.73	MFD02979.bin.1.73_contig_24960_88	AF-P53627-F1-model_v4	4.048e-25	0.901	0.866	abfA	Exo-alpha-(1->5)-L-arabinofuranosidase	Carbon cycling	Complex carbohydrate degradation	Hemicellulose degradation	3.2.1.55	K01209
SRR5579871rbin.44	SRR5579871rbin.44_k141_1181158_2	AF-P53627-F1-model_v4	1.159e-20	0.956	0.826	abfA	Exo-alpha-(1->5)-L-arabinofuranosidase	Carbon cycling	Complex carbohydrate degradation	Hemicellulose degradation	3.2.1.55	K01209
MFD06298.bin.1.233	MFD06298.bin.1.233_contig_5512_108	AF-P53627-F1-model_v4	8.794e-60	0.936	0.997	abfA	Exo-alpha-(1->5)-L-arabinofuranosidase	Carbon cycling	Complex carbohydrate degradation	Hemicellulose degradation	3.2.1.55	K01209
MFD04944.bin.1.226	MFD04944.bin.1.226_contig_74951_208	AF-P53627-F1-model_v4	3.757e-68	1	0.802	abfA	Exo-alpha-(1->5)-L-arabinofuranosidase	Carbon cycling	Complex carbohydrate degradation	Hemicellulose degradation	3.2.1.55	K01209
MFD09603.bin.1.315	MFD09603.bin.1.315_contig_1040_621	AF-P53627-F1-model_v4	1.053e-52	1	0.811	abfA	Exo-alpha-(1->5)-L-arabinofuranosidase	Carbon cycling	Complex carbohydrate degradation	Hemicellulose degradation	3.2.1.55	K01209
MFD01213.bin.1.175	MFD01213.bin.1.175_contig_622_43	AF-P53627-F1-model_v4	3.77e-26	0.922	0.853	abfA	Exo-alpha-(1->5)-L-arabinofuranosidase	Carbon cycling	Complex carbohydrate degradation	Hemicellulose degradation	3.2.1.55	K01209
SRR5579863rbin.10	SRR5579863rbin.10_k141_1580150_118	AF-P53627-F1-model_v4	2.124e-22	0.91	0.826	abfA	Exo-alpha-(1->5)-L-arabinofuranosidase	Carbon cycling	Complex carbohydrate degradation	Hemicellulose degradation	3.2.1.55	K01209
MFD00392.bin.1.305	MFD00392.bin.1.305_contig_14034_422	AF-P53627-F1-model_v4	1.746e-41	0.932	0.992	abfA	Exo-alpha-(1->5)-L-arabinofuranosidase	Carbon cycling	Complex carbohydrate degradation	Hemicellulose degradation	3.2.1.55	K01209
MFD03726.bin.c.12	MFD03726.bin.c.12_contig_25686_2059	AF-P53627-F1-model_v4	3.632e-12	0.989	0.841	abfA	Exo-alpha-(1->5)-L-arabinofuranosidase	Carbon cycling	Complex carbohydrate degradation	Hemicellulose degradation	3.2.1.55	K01209
MFD05502.bin.2.63	MFD05502.bin.2.63_contig_34796_5	AF-P53627-F1-model_v4	1.197e-48	1	0.994	abfA	Exo-alpha-(1->5)-L-arabinofuranosidase	Carbon cycling	Complex carbohydrate degradation	Hemicellulose degradation	3.2.1.55	K01209
MFD05684.bin.1.323	MFD05684.bin.1.323_contig_14551_61	AF-P53627-F1-model_v4	3.004e-56	1	0.979	abfA	Exo-alpha-(1->5)-L-arabinofuranosidase	Carbon cycling	Complex carbohydrate degradation	Hemicellulose degradation	3.2.1.55	K01209
MFD10064.bin.2.52	MFD10064.bin.2.52_contig_18188_93	AF-P53627-F1-model_v4	2.823e-27	0.855	0.998	abfA	Exo-alpha-(1->5)-L-arabinofuranosidase	Carbon cycling	Complex carbohydrate degradation	Hemicellulose degradation	3.2.1.55	K01209
MFD03250.bin.c.4	MFD03250.bin.c.4_contig_4767_2381	AF-P53627-F1-model_v4	6.077e-21	0.992	0.808	abfA	Exo-alpha-(1->5)-L-arabinofuranosidase	Carbon cycling	Complex carbohydrate degradation	Hemicellulose degradation	3.2.1.55	K01209
MFD05942.bin.1.364	MFD05942.bin.1.364_contig_31192_12	AF-P53627-F1-model_v4	2.396e-53	0.982	0.831	abfA	Exo-alpha-(1->5)-L-arabinofuranosidase	Carbon cycling	Complex carbohydrate degradation	Hemicellulose degradation	3.2.1.55	K01209
SRR12170511bin.26	SRR12170511bin.26_k141_61388_532	AF-P53627-F1-model_v4	1.588e-21	0.876	0.838	abfA	Exo-alpha-(1->5)-L-arabinofuranosidase	Carbon cycling	Complex carbohydrate degradation	Hemicellulose degradation	3.2.1.55	K01209
MFD06742.bin.1.259	MFD06742.bin.1.259_contig_6991_188	AF-P53627-F1-model_v4	5.43e-61	0.938	0.829	abfA	Exo-alpha-(1->5)-L-arabinofuranosidase	Carbon cycling	Complex carbohydrate degradation	Hemicellulose degradation	3.2.1.55	K01209
SRR11794808bin.37	SRR11794808bin.37_k141_254990_52	AF-P53627-F1-model_v4	1.008e-34	0.943	0.81	abfA	Exo-alpha-(1->5)-L-arabinofuranosidase	Carbon cycling	Complex carbohydrate degradation	Hemicellulose degradation	3.2.1.55	K01209
MFD05580.bin.1.91	MFD05580.bin.1.91_contig_19743_95	AF-P53627-F1-model_v4	6.938e-23	0.986	0.929	abfA	Exo-alpha-(1->5)-L-arabinofuranosidase	Carbon cycling	Complex carbohydrate degradation	Hemicellulose degradation	3.2.1.55	K01209
MFD02581.bin.3.437	MFD02581.bin.3.437_contig_12509_81	AF-P53627-F1-model_v4	3.435e-66	0.969	0.813	abfA	Exo-alpha-(1->5)-L-arabinofuranosidase	Carbon cycling	Complex carbohydrate degradation	Hemicellulose degradation	3.2.1.55	K01209
MFD05580.bin.1.91	MFD05580.bin.1.91_contig_9711_11	AF-P53627-F1-model_v4	1.858e-20	0.822	0.995	abfA	Exo-alpha-(1->5)-L-arabinofuranosidase	Carbon cycling	Complex carbohydrate degradation	Hemicellulose degradation	3.2.1.55	K01209
MFD01275.bin.1.124	MFD01275.bin.1.124_contig_2624_480	AF-P53627-F1-model_v4	5.781e-69	1	0.801	abfA	Exo-alpha-(1->5)-L-arabinofuranosidase	Carbon cycling	Complex carbohydrate degradation	Hemicellulose degradation	3.2.1.55	K01209
MFD03250.bin.1.130	MFD03250.bin.1.130_contig_12628_739	AF-P53627-F1-model_v4	3.149e-20	0.938	0.903	abfA	Exo-alpha-(1->5)-L-arabinofuranosidase	Carbon cycling	Complex carbohydrate degradation	Hemicellulose degradation	3.2.1.55	K01209
MFD09018.bin.1.6	MFD09018.bin.1.6_contig_68789_89	AF-P53627-F1-model_v4	4.909e-22	0.906	0.998	abfA	Exo-alpha-(1->5)-L-arabinofuranosidase	Carbon cycling	Complex carbohydrate degradation	Hemicellulose degradation	3.2.1.55	K01209
MFD04540.bin.1.40	MFD04540.bin.1.40_contig_4975_1009	AF-P53627-F1-model_v4	2.132e-23	0.861	0.971	abfA	Exo-alpha-(1->5)-L-arabinofuranosidase	Carbon cycling	Complex carbohydrate degradation	Hemicellulose degradation	3.2.1.55	K01209
MFD09267.bin.1.95	MFD09267.bin.1.95_contig_105501_5	AF-P53627-F1-model_v4	1.877e-69	0.98	0.828	abfA	Exo-alpha-(1->5)-L-arabinofuranosidase	Carbon cycling	Complex carbohydrate degradation	Hemicellulose degradation	3.2.1.55	K01209
SRR5823609rbin.3	SRR5823609rbin.3_k141_312706_23	AF-P53627-F1-model_v4	1.345e-26	0.816	0.814	abfA	Exo-alpha-(1->5)-L-arabinofuranosidase	Carbon cycling	Complex carbohydrate degradation	Hemicellulose degradation	3.2.1.55	K01209
SRR11835809bin.55	SRR11835809bin.55_k141_6310260_2	AF-A2R511-F1-model_v4	2.313e-32	0.977	1	abfB	Alpha-L-arabinofuranosidase B	Carbon cycling	Complex carbohydrate degradation	Hemicellulose degradation	3.2.1.55	K20844
MFD01213.bin.1.175	MFD01213.bin.1.175_contig_1303_548	AF-A2R511-F1-model_v4	3.187e-34	0.905	0.978	abfB	Alpha-L-arabinofuranosidase B	Carbon cycling	Complex carbohydrate degradation	Hemicellulose degradation	3.2.1.55	K20844
MFD00031.bin.1.92	MFD00031.bin.1.92_contig_22889_407	AF-A2R511-F1-model_v4	2.254e-38	0.993	0.926	abfB	Alpha-L-arabinofuranosidase B	Carbon cycling	Complex carbohydrate degradation	Hemicellulose degradation	3.2.1.55	K20844
SRR11742962bin.18	SRR11742962bin.18_k141_370928_29	AF-A2R511-F1-model_v4	6.237e-50	0.974	0.988	abfB	Alpha-L-arabinofuranosidase B	Carbon cycling	Complex carbohydrate degradation	Hemicellulose degradation	3.2.1.55	K20844
MFD09286.bin.1.157	MFD09286.bin.1.157_contig_28185_170	AF-A2R511-F1-model_v4	8.401e-45	0.965	0.988	abfB	Alpha-L-arabinofuranosidase B	Carbon cycling	Complex carbohydrate degradation	Hemicellulose degradation	3.2.1.55	K20844
SRR5195117rbin.32	SRR5195117rbin.32_k141_371355_2	AF-A2R511-F1-model_v4	6.527e-11	0.847	0.96	abfB	Alpha-L-arabinofuranosidase B	Carbon cycling	Complex carbohydrate degradation	Hemicellulose degradation	3.2.1.55	K20844
MFD00031.bin.1.92	MFD00031.bin.1.92_contig_5622_320	AF-A2R511-F1-model_v4	2.501e-46	0.955	0.98	abfB	Alpha-L-arabinofuranosidase B	Carbon cycling	Complex carbohydrate degradation	Hemicellulose degradation	3.2.1.55	K20844
MFD10064.bin.2.52	MFD10064.bin.2.52_contig_1855_325	AF-A2R511-F1-model_v4	1.84e-32	0.979	0.998	abfB	Alpha-L-arabinofuranosidase B	Carbon cycling	Complex carbohydrate degradation	Hemicellulose degradation	3.2.1.55	K20844
MFD00822.bin.1.183	MFD00822.bin.1.183_contig_48131_267	AF-A2R511-F1-model_v4	1.975e-59	0.973	1	abfB	Alpha-L-arabinofuranosidase B	Carbon cycling	Complex carbohydrate degradation	Hemicellulose degradation	3.2.1.55	K20844
MFD01213.bin.1.46	MFD01213.bin.1.46_contig_5209_211	AF-A2R511-F1-model_v4	1.947e-42	0.937	0.974	abfB	Alpha-L-arabinofuranosidase B	Carbon cycling	Complex carbohydrate degradation	Hemicellulose degradation	3.2.1.55	K20844
SRR8863102rbin.7	SRR8863102rbin.7_k141_88417_4	AF-A2R511-F1-model_v4	7.588e-34	0.988	0.988	abfB	Alpha-L-arabinofuranosidase B	Carbon cycling	Complex carbohydrate degradation	Hemicellulose degradation	3.2.1.55	K20844
SRR5579863rbin.1	SRR5579863rbin.1_k141_1412223_4	AF-A2R511-F1-model_v4	1.459e-44	0.992	0.984	abfB	Alpha-L-arabinofuranosidase B	Carbon cycling	Complex carbohydrate degradation	Hemicellulose degradation	3.2.1.55	K20844
MFD01213.bin.1.175	MFD01213.bin.1.175_contig_260_228	AF-A2R511-F1-model_v4	1.117e-34	0.953	0.978	abfB	Alpha-L-arabinofuranosidase B	Carbon cycling	Complex carbohydrate degradation	Hemicellulose degradation	3.2.1.55	K20844
MFD01213.bin.2.184	MFD01213.bin.2.184_contig_14214_119	AF-A2R511-F1-model_v4	1.903e-40	0.937	0.97	abfB	Alpha-L-arabinofuranosidase B	Carbon cycling	Complex carbohydrate degradation	Hemicellulose degradation	3.2.1.55	K20844
MFD04212.bin.1.66	MFD04212.bin.1.66_contig_2855_734	AF-A2R511-F1-model_v4	1.472e-40	0.934	0.976	abfB	Alpha-L-arabinofuranosidase B	Carbon cycling	Complex carbohydrate degradation	Hemicellulose degradation	3.2.1.55	K20844
MFD09603.bin.1.256	MFD09603.bin.1.256_contig_2411_352	AF-A2R511-F1-model_v4	8.601e-49	0.996	0.984	abfB	Alpha-L-arabinofuranosidase B	Carbon cycling	Complex carbohydrate degradation	Hemicellulose degradation	3.2.1.55	K20844
MFD01213.bin.1.175	MFD01213.bin.1.175_contig_622_192	AF-A2R511-F1-model_v4	8.419e-45	0.931	0.978	abfB	Alpha-L-arabinofuranosidase B	Carbon cycling	Complex carbohydrate degradation	Hemicellulose degradation	3.2.1.55	K20844
MFD00731.bin.2.71	MFD00731.bin.2.71_contig_12644_312	AF-A2R511-F1-model_v4	2.546e-46	0.947	0.984	abfB	Alpha-L-arabinofuranosidase B	Carbon cycling	Complex carbohydrate degradation	Hemicellulose degradation	3.2.1.55	K20844
MFD09286.bin.1.157	MFD09286.bin.1.157_contig_19414_168	AF-A2R511-F1-model_v4	2.102e-42	0.921	0.974	abfB	Alpha-L-arabinofuranosidase B	Carbon cycling	Complex carbohydrate degradation	Hemicellulose degradation	3.2.1.55	K20844
MFD01213.bin.2.184	MFD01213.bin.2.184_contig_14214_122	AF-A2R511-F1-model_v4	1.014e-39	0.948	0.988	abfB	Alpha-L-arabinofuranosidase B	Carbon cycling	Complex carbohydrate degradation	Hemicellulose degradation	3.2.1.55	K20844
MFD07987.bin.1.10	MFD07987.bin.1.10_contig_9901_124	AF-A2R511-F1-model_v4	1.77e-54	0.996	0.99	abfB	Alpha-L-arabinofuranosidase B	Carbon cycling	Complex carbohydrate degradation	Hemicellulose degradation	3.2.1.55	K20844
MFD03066.bin.c.1	MFD03066.bin.c.1_contig_1661_6093	AF-A2R511-F1-model_v4	6.38e-50	0.958	1	abfB	Alpha-L-arabinofuranosidase B	Carbon cycling	Complex carbohydrate degradation	Hemicellulose degradation	3.2.1.55	K20844
SRR5579884rbin.3	SRR5579884rbin.3_k141_187068_27	AF-A2R511-F1-model_v4	1.272e-33	0.979	0.998	abfB	Alpha-L-arabinofuranosidase B	Carbon cycling	Complex carbohydrate degradation	Hemicellulose degradation	3.2.1.55	K20844
MFD05502.bin.1.172	MFD05502.bin.1.172_contig_42722_61	AF-A2R511-F1-model_v4	9.658e-47	0.961	0.984	abfB	Alpha-L-arabinofuranosidase B	Carbon cycling	Complex carbohydrate degradation	Hemicellulose degradation	3.2.1.55	K20844
MFD10064.bin.1.15	MFD10064.bin.1.15_contig_10910_96	AF-A2R511-F1-model_v4	3.696e-43	0.957	0.982	abfB	Alpha-L-arabinofuranosidase B	Carbon cycling	Complex carbohydrate degradation	Hemicellulose degradation	3.2.1.55	K20844
SRR10998592bin.21	SRR10998592bin.21_k141_203528_63	AF-A2R511-F1-model_v4	9.589e-55	0.942	0.98	abfB	Alpha-L-arabinofuranosidase B	Carbon cycling	Complex carbohydrate degradation	Hemicellulose degradation	3.2.1.55	K20844
MFD01213.bin.1.178	MFD01213.bin.1.178_contig_4837_1700	AF-A2R511-F1-model_v4	1.555e-58	0.975	0.992	abfB	Alpha-L-arabinofuranosidase B	Carbon cycling	Complex carbohydrate degradation	Hemicellulose degradation	3.2.1.55	K20844
SRR12170515bin.8	SRR12170515bin.8_k141_249837_1	AF-A2R511-F1-model_v4	1.192e-42	0.927	0.986	abfB	Alpha-L-arabinofuranosidase B	Carbon cycling	Complex carbohydrate degradation	Hemicellulose degradation	3.2.1.55	K20844
MFD00822.bin.1.183	MFD00822.bin.1.183_contig_39618_646	AF-A2R511-F1-model_v4	1.333e-41	0.923	0.988	abfB	Alpha-L-arabinofuranosidase B	Carbon cycling	Complex carbohydrate degradation	Hemicellulose degradation	3.2.1.55	K20844
MFD01213.bin.1.50	MFD01213.bin.1.50_contig_5652_562	AF-A2R511-F1-model_v4	7.705e-48	0.928	0.968	abfB	Alpha-L-arabinofuranosidase B	Carbon cycling	Complex carbohydrate degradation	Hemicellulose degradation	3.2.1.55	K20844
SRR5918960rbin.5	SRR5918960rbin.5_k141_120163_1	AF-A2R511-F1-model_v4	1.911e-33	0.979	1	abfB	Alpha-L-arabinofuranosidase B	Carbon cycling	Complex carbohydrate degradation	Hemicellulose degradation	3.2.1.55	K20844
MFD01213.bin.2.184	MFD01213.bin.2.184_contig_14214_115	AF-A2R511-F1-model_v4	1.338e-47	0.992	0.99	abfB	Alpha-L-arabinofuranosidase B	Carbon cycling	Complex carbohydrate degradation	Hemicellulose degradation	3.2.1.55	K20844
MFD09368.bin.1.121	MFD09368.bin.1.121_contig_16927_77	AF-A2R511-F1-model_v4	8.116e-48	0.963	0.99	abfB	Alpha-L-arabinofuranosidase B	Carbon cycling	Complex carbohydrate degradation	Hemicellulose degradation	3.2.1.55	K20844
SRR11742962bin.18	SRR11742962bin.18_k141_71681_15	AF-A2R511-F1-model_v4	9.926e-53	0.992	0.99	abfB	Alpha-L-arabinofuranosidase B	Carbon cycling	Complex carbohydrate degradation	Hemicellulose degradation	3.2.1.55	K20844
SRR11742962bin.18	SRR11742962bin.18_k141_1702791_11	AF-A2R511-F1-model_v4	2.956e-39	0.98	0.986	abfB	Alpha-L-arabinofuranosidase B	Carbon cycling	Complex carbohydrate degradation	Hemicellulose degradation	3.2.1.55	K20844
S258bin.31	S258bin.31_k141_1921418_19	AF-A2R511-F1-model_v4	7.703e-49	0.977	0.982	abfB	Alpha-L-arabinofuranosidase B	Carbon cycling	Complex carbohydrate degradation	Hemicellulose degradation	3.2.1.55	K20844
MFD04463.bin.1.103	MFD04463.bin.1.103_contig_8800_2479	AF-A2R511-F1-model_v4	1.821e-45	0.948	0.972	abfB	Alpha-L-arabinofuranosidase B	Carbon cycling	Complex carbohydrate degradation	Hemicellulose degradation	3.2.1.55	K20844
SRR11833492bin.68	SRR11833492bin.68_k141_1212229_13	AF-A2R511-F1-model_v4	1.562e-43	0.875	0.972	abfB	Alpha-L-arabinofuranosidase B	Carbon cycling	Complex carbohydrate degradation	Hemicellulose degradation	3.2.1.55	K20844
MFD05502.bin.1.142	MFD05502.bin.1.142_contig_36798_37	AF-A2R511-F1-model_v4	6.215e-41	0.959	0.984	abfB	Alpha-L-arabinofuranosidase B	Carbon cycling	Complex carbohydrate degradation	Hemicellulose degradation	3.2.1.55	K20844
SRR11615275bin.26	SRR11615275bin.26_k141_1638300_7	AF-A2R511-F1-model_v4	4.111e-54	0.95	0.988	abfB	Alpha-L-arabinofuranosidase B	Carbon cycling	Complex carbohydrate degradation	Hemicellulose degradation	3.2.1.55	K20844
MFD09603.bin.1.32	MFD09603.bin.1.32_contig_2844_286	AF-A2R511-F1-model_v4	3.503e-44	0.922	0.99	abfB	Alpha-L-arabinofuranosidase B	Carbon cycling	Complex carbohydrate degradation	Hemicellulose degradation	3.2.1.55	K20844
MFD01213.bin.1.46	MFD01213.bin.1.46_contig_19721_489	AF-A2R511-F1-model_v4	1.668e-42	0.94	0.974	abfB	Alpha-L-arabinofuranosidase B	Carbon cycling	Complex carbohydrate degradation	Hemicellulose degradation	3.2.1.55	K20844
MFD01213.bin.1.173	MFD01213.bin.1.173_contig_1607_2223	AF-A2R511-F1-model_v4	4.187e-63	0.944	0.988	abfB	Alpha-L-arabinofuranosidase B	Carbon cycling	Complex carbohydrate degradation	Hemicellulose degradation	3.2.1.55	K20844
MFD01213.bin.1.175	MFD01213.bin.1.175_contig_622_200	AF-A2R511-F1-model_v4	7.114e-38	0.886	0.946	abfB	Alpha-L-arabinofuranosidase B	Carbon cycling	Complex carbohydrate degradation	Hemicellulose degradation	3.2.1.55	K20844
SRR11834726bin.17	SRR11834726bin.17_k141_509608_2	AF-A2R511-F1-model_v4	8.463e-33	0.981	0.992	abfB	Alpha-L-arabinofuranosidase B	Carbon cycling	Complex carbohydrate degradation	Hemicellulose degradation	3.2.1.55	K20844
SRR11833492bin.51	SRR11833492bin.51_k141_3692926_85	AF-A2R511-F1-model_v4	2.602e-41	0.951	0.988	abfB	Alpha-L-arabinofuranosidase B	Carbon cycling	Complex carbohydrate degradation	Hemicellulose degradation	3.2.1.55	K20844
SRR5581483rbin.160	SRR5581483rbin.160_k141_1367577_2	AF-A2R511-F1-model_v4	1.615e-45	0.956	0.988	abfB	Alpha-L-arabinofuranosidase B	Carbon cycling	Complex carbohydrate degradation	Hemicellulose degradation	3.2.1.55	K20844
MFD04935.bin.3.85	MFD04935.bin.3.85_contig_3193_1213	AF-A2R511-F1-model_v4	2.372e-41	0.947	0.984	abfB	Alpha-L-arabinofuranosidase B	Carbon cycling	Complex carbohydrate degradation	Hemicellulose degradation	3.2.1.55	K20844
MFD01213.bin.1.46	MFD01213.bin.1.46_contig_19721_486	AF-A2R511-F1-model_v4	1.735e-40	0.926	0.966	abfB	Alpha-L-arabinofuranosidase B	Carbon cycling	Complex carbohydrate degradation	Hemicellulose degradation	3.2.1.55	K20844
MFD00731.bin.2.71	MFD00731.bin.2.71_contig_15087_225	AF-A2R511-F1-model_v4	4.708e-48	0.961	0.994	abfB	Alpha-L-arabinofuranosidase B	Carbon cycling	Complex carbohydrate degradation	Hemicellulose degradation	3.2.1.55	K20844
MFD09368.bin.1.121	MFD09368.bin.1.121_contig_16927_61	AF-A2R511-F1-model_v4	6.422e-37	0.98	0.99	abfB	Alpha-L-arabinofuranosidase B	Carbon cycling	Complex carbohydrate degradation	Hemicellulose degradation	3.2.1.55	K20844
SRR11742962bin.18	SRR11742962bin.18_k141_1702791_9	AF-A2R511-F1-model_v4	2.963e-44	0.958	0.986	abfB	Alpha-L-arabinofuranosidase B	Carbon cycling	Complex carbohydrate degradation	Hemicellulose degradation	3.2.1.55	K20844
MFD10064.bin.1.15	MFD10064.bin.1.15_contig_2911_157	AF-A2R511-F1-model_v4	3.98e-46	0.959	0.984	abfB	Alpha-L-arabinofuranosidase B	Carbon cycling	Complex carbohydrate degradation	Hemicellulose degradation	3.2.1.55	K20844
MFD00731.bin.2.71	MFD00731.bin.2.71_contig_12644_308	AF-A2R511-F1-model_v4	8.129e-41	0.961	0.984	abfB	Alpha-L-arabinofuranosidase B	Carbon cycling	Complex carbohydrate degradation	Hemicellulose degradation	3.2.1.55	K20844
MFD09603.bin.1.279	MFD09603.bin.1.279_contig_17886_221	AF-A2R511-F1-model_v4	6.429e-48	0.971	0.978	abfB	Alpha-L-arabinofuranosidase B	Carbon cycling	Complex carbohydrate degradation	Hemicellulose degradation	3.2.1.55	K20844
S258bin.31	S258bin.31_k141_504161_10	AF-A2R511-F1-model_v4	6.32e-43	0.967	0.99	abfB	Alpha-L-arabinofuranosidase B	Carbon cycling	Complex carbohydrate degradation	Hemicellulose degradation	3.2.1.55	K20844
MFD09603.bin.1.256	MFD09603.bin.1.256_contig_13408_291	AF-A2R511-F1-model_v4	2.638e-49	0.963	0.988	abfB	Alpha-L-arabinofuranosidase B	Carbon cycling	Complex carbohydrate degradation	Hemicellulose degradation	3.2.1.55	K20844
SRR11832861bin.10	SRR11832861bin.10_k141_4514648_8	AF-A2R511-F1-model_v4	2.684e-40	0.958	0.99	abfB	Alpha-L-arabinofuranosidase B	Carbon cycling	Complex carbohydrate degradation	Hemicellulose degradation	3.2.1.55	K20844
MFD01213.bin.1.46	MFD01213.bin.1.46_contig_19721_494	AF-A2R511-F1-model_v4	6.156e-29	0.991	0.842	abfB	Alpha-L-arabinofuranosidase B	Carbon cycling	Complex carbohydrate degradation	Hemicellulose degradation	3.2.1.55	K20844
SRR5581483rbin.160	SRR5581483rbin.160_k141_1077888_106	AF-A2R511-F1-model_v4	9.523e-34	0.947	1	abfB	Alpha-L-arabinofuranosidase B	Carbon cycling	Complex carbohydrate degradation	Hemicellulose degradation	3.2.1.55	K20844
MFD09671.bin.1.194	MFD09671.bin.1.194_contig_4254_27	AF-A2R511-F1-model_v4	4.688e-48	0.943	0.984	abfB	Alpha-L-arabinofuranosidase B	Carbon cycling	Complex carbohydrate degradation	Hemicellulose degradation	3.2.1.55	K20844
MFD05502.bin.1.142	MFD05502.bin.1.142_contig_36798_104	AF-A2R511-F1-model_v4	1.253e-47	0.949	0.984	abfB	Alpha-L-arabinofuranosidase B	Carbon cycling	Complex carbohydrate degradation	Hemicellulose degradation	3.2.1.55	K20844
S134bin.6	S134bin.6_k141_1016476_120	AF-A2R511-F1-model_v4	1.781e-42	0.965	1	abfB	Alpha-L-arabinofuranosidase B	Carbon cycling	Complex carbohydrate degradation	Hemicellulose degradation	3.2.1.55	K20844
SRR5581483rbin.160	SRR5581483rbin.160_k141_1720329_11	AF-A2R511-F1-model_v4	1.364e-41	0.965	0.984	abfB	Alpha-L-arabinofuranosidase B	Carbon cycling	Complex carbohydrate degradation	Hemicellulose degradation	3.2.1.55	K20844
MFD01213.bin.1.175	MFD01213.bin.1.175_contig_623_593	AF-A2R511-F1-model_v4	2.995e-33	0.965	0.976	abfB	Alpha-L-arabinofuranosidase B	Carbon cycling	Complex carbohydrate degradation	Hemicellulose degradation	3.2.1.55	K20844
MFD00125.bin.2.26	MFD00125.bin.2.26_contig_27358_11	AF-A2R511-F1-model_v4	2.106e-46	0.955	0.98	abfB	Alpha-L-arabinofuranosidase B	Carbon cycling	Complex carbohydrate degradation	Hemicellulose degradation	3.2.1.55	K20844
SRR11678609bin.18	SRR11678609bin.18_k141_2133109_1	AF-A2R511-F1-model_v4	1.72e-43	0.954	0.912	abfB	Alpha-L-arabinofuranosidase B	Carbon cycling	Complex carbohydrate degradation	Hemicellulose degradation	3.2.1.55	K20844
SRR10360606bin.15	SRR10360606bin.15_k141_1380185_2	AF-A2R511-F1-model_v4	4.058e-34	0.981	1	abfB	Alpha-L-arabinofuranosidase B	Carbon cycling	Complex carbohydrate degradation	Hemicellulose degradation	3.2.1.55	K20844
SRR12170515bin.8	SRR12170515bin.8_k141_800159_1	AF-A2R511-F1-model_v4	2.431e-44	0.971	0.988	abfB	Alpha-L-arabinofuranosidase B	Carbon cycling	Complex carbohydrate degradation	Hemicellulose degradation	3.2.1.55	K20844
SRR5579884rbin.3	SRR5579884rbin.3_k141_119194_16	AF-A2R511-F1-model_v4	4.948e-41	0.959	0.978	abfB	Alpha-L-arabinofuranosidase B	Carbon cycling	Complex carbohydrate degradation	Hemicellulose degradation	3.2.1.55	K20844
SRR11615275bin.26	SRR11615275bin.26_k141_1609036_1	AF-A2R511-F1-model_v4	1.247e-47	0.935	0.968	abfB	Alpha-L-arabinofuranosidase B	Carbon cycling	Complex carbohydrate degradation	Hemicellulose degradation	3.2.1.55	K20844
MFD01213.bin.1.46	MFD01213.bin.1.46_contig_19721_495	AF-A2R511-F1-model_v4	4.235e-41	0.939	0.968	abfB	Alpha-L-arabinofuranosidase B	Carbon cycling	Complex carbohydrate degradation	Hemicellulose degradation	3.2.1.55	K20844
MFD04463.bin.1.103	MFD04463.bin.1.103_contig_34251_1081	AF-A2R511-F1-model_v4	3.608e-33	0.947	0.96	abfB	Alpha-L-arabinofuranosidase B	Carbon cycling	Complex carbohydrate degradation	Hemicellulose degradation	3.2.1.55	K20844
MFD05502.bin.1.233	MFD05502.bin.1.233_contig_14844_144	AF-A2R511-F1-model_v4	4.06e-44	0.966	0.994	abfB	Alpha-L-arabinofuranosidase B	Carbon cycling	Complex carbohydrate degradation	Hemicellulose degradation	3.2.1.55	K20844
MFD05502.bin.1.233	MFD05502.bin.1.233_contig_14844_114	AF-A2R511-F1-model_v4	1.928e-54	0.891	0.986	abfB	Alpha-L-arabinofuranosidase B	Carbon cycling	Complex carbohydrate degradation	Hemicellulose degradation	3.2.1.55	K20844
MFD01213.bin.1.173	MFD01213.bin.1.173_contig_1607_2199	AF-A2R511-F1-model_v4	5.558e-48	0.97	0.988	abfB	Alpha-L-arabinofuranosidase B	Carbon cycling	Complex carbohydrate degradation	Hemicellulose degradation	3.2.1.55	K20844
MFD03066.bin.c.1	MFD03066.bin.c.1_contig_1661_3855	AF-A2R511-F1-model_v4	6.129e-25	0.988	0.83	abfB	Alpha-L-arabinofuranosidase B	Carbon cycling	Complex carbohydrate degradation	Hemicellulose degradation	3.2.1.55	K20844
MFD01213.bin.1.173	MFD01213.bin.1.173_contig_1607_2207	AF-A2R511-F1-model_v4	3.214e-41	0.939	0.972	abfB	Alpha-L-arabinofuranosidase B	Carbon cycling	Complex carbohydrate degradation	Hemicellulose degradation	3.2.1.55	K20844
MFD02671.bin.1.57	MFD02671.bin.1.57_contig_4719_85	AF-A2R511-F1-model_v4	8.474e-34	0.96	0.996	abfB	Alpha-L-arabinofuranosidase B	Carbon cycling	Complex carbohydrate degradation	Hemicellulose degradation	3.2.1.55	K20844
MFD01213.bin.1.175	MFD01213.bin.1.175_contig_260_189	AF-A2R511-F1-model_v4	1.038e-52	0.985	1	abfB	Alpha-L-arabinofuranosidase B	Carbon cycling	Complex carbohydrate degradation	Hemicellulose degradation	3.2.1.55	K20844
MFD01213.bin.1.175	MFD01213.bin.1.175_contig_622_188	AF-A2R511-F1-model_v4	3.725e-45	0.954	0.986	abfB	Alpha-L-arabinofuranosidase B	Carbon cycling	Complex carbohydrate degradation	Hemicellulose degradation	3.2.1.55	K20844
SRR5581483rbin.160	SRR5581483rbin.160_k141_1720329_14	AF-A2R511-F1-model_v4	6.012e-48	0.957	0.984	abfB	Alpha-L-arabinofuranosidase B	Carbon cycling	Complex carbohydrate degradation	Hemicellulose degradation	3.2.1.55	K20844
S258bin.31	S258bin.31_k141_250908_2	AF-A2R511-F1-model_v4	1.273e-38	0.966	0.99	abfB	Alpha-L-arabinofuranosidase B	Carbon cycling	Complex carbohydrate degradation	Hemicellulose degradation	3.2.1.55	K20844
SRR6266704rbin.2	SRR6266704rbin.2_k141_1511462_3	AF-A2R511-F1-model_v4	1.011e-42	0.967	0.984	abfB	Alpha-L-arabinofuranosidase B	Carbon cycling	Complex carbohydrate degradation	Hemicellulose degradation	3.2.1.55	K20844
MFD09603.bin.1.256	MFD09603.bin.1.256_contig_13408_266	AF-A2R511-F1-model_v4	9.141e-40	0.911	0.966	abfB	Alpha-L-arabinofuranosidase B	Carbon cycling	Complex carbohydrate degradation	Hemicellulose degradation	3.2.1.55	K20844
SRR11835809bin.55	SRR11835809bin.55_k141_1643797_29	AF-A2R511-F1-model_v4	7.928e-55	0.982	0.996	abfB	Alpha-L-arabinofuranosidase B	Carbon cycling	Complex carbohydrate degradation	Hemicellulose degradation	3.2.1.55	K20844
SRR8442867rbin.1	SRR8442867rbin.1_k141_3079_32	AF-A2R511-F1-model_v4	7.268e-53	0.946	0.986	abfB	Alpha-L-arabinofuranosidase B	Carbon cycling	Complex carbohydrate degradation	Hemicellulose degradation	3.2.1.55	K20844
MFD04434.bin.1.145	MFD04434.bin.1.145_contig_30401_51	AF-A2R511-F1-model_v4	1.353e-21	0.988	0.822	abfB	Alpha-L-arabinofuranosidase B	Carbon cycling	Complex carbohydrate degradation	Hemicellulose degradation	3.2.1.55	K20844
MFD00008.bin.1.128	MFD00008.bin.1.128_contig_8067_8	AF-A2R511-F1-model_v4	9.845e-44	0.977	0.984	abfB	Alpha-L-arabinofuranosidase B	Carbon cycling	Complex carbohydrate degradation	Hemicellulose degradation	3.2.1.55	K20844
MFD02671.bin.1.140	MFD02671.bin.1.140_contig_32306_616	AF-A2R511-F1-model_v4	2.45e-33	0.977	1	abfB	Alpha-L-arabinofuranosidase B	Carbon cycling	Complex carbohydrate degradation	Hemicellulose degradation	3.2.1.55	K20844
SRR8863102rbin.7	SRR8863102rbin.7_k141_1709961_16	AF-A2R511-F1-model_v4	6.505e-50	0.958	1	abfB	Alpha-L-arabinofuranosidase B	Carbon cycling	Complex carbohydrate degradation	Hemicellulose degradation	3.2.1.55	K20844
SRR10360647bin.2	SRR10360647bin.2_k141_1388817_22	AF-A2R511-F1-model_v4	2.63e-44	0.996	0.956	abfB	Alpha-L-arabinofuranosidase B	Carbon cycling	Complex carbohydrate degradation	Hemicellulose degradation	3.2.1.55	K20844
MFD00822.bin.1.183	MFD00822.bin.1.183_contig_121443_137	AF-A2R511-F1-model_v4	8.704e-43	0.914	0.976	abfB	Alpha-L-arabinofuranosidase B	Carbon cycling	Complex carbohydrate degradation	Hemicellulose degradation	3.2.1.55	K20844
MFD01213.bin.1.173	MFD01213.bin.1.173_contig_1607_2210	AF-A2R511-F1-model_v4	4.588e-38	0.948	0.988	abfB	Alpha-L-arabinofuranosidase B	Carbon cycling	Complex carbohydrate degradation	Hemicellulose degradation	3.2.1.55	K20844
SRR11829122bin.4	SRR11829122bin.4_k141_3856_2	AF-A2R511-F1-model_v4	6.395e-54	0.94	0.986	abfB	Alpha-L-arabinofuranosidase B	Carbon cycling	Complex carbohydrate degradation	Hemicellulose degradation	3.2.1.55	K20844
MFD01213.bin.1.173	MFD01213.bin.1.173_contig_9443_738	AF-A2R511-F1-model_v4	3.209e-42	0.911	0.992	abfB	Alpha-L-arabinofuranosidase B	Carbon cycling	Complex carbohydrate degradation	Hemicellulose degradation	3.2.1.55	K20844
MFD01213.bin.1.175	MFD01213.bin.1.175_contig_12329_150	AF-A2R511-F1-model_v4	5.568e-54	0.924	0.998	abfB	Alpha-L-arabinofuranosidase B	Carbon cycling	Complex carbohydrate degradation	Hemicellulose degradation	3.2.1.55	K20844
S384bin.2	S384bin.2_k141_565691_2	AF-A2R511-F1-model_v4	1.717e-40	0.964	0.988	abfB	Alpha-L-arabinofuranosidase B	Carbon cycling	Complex carbohydrate degradation	Hemicellulose degradation	3.2.1.55	K20844
SRR8863102rbin.7	SRR8863102rbin.7_k141_1235935_24	AF-A2R511-F1-model_v4	1.038e-47	0.948	0.98	abfB	Alpha-L-arabinofuranosidase B	Carbon cycling	Complex carbohydrate degradation	Hemicellulose degradation	3.2.1.55	K20844
MFD05502.bin.1.172	MFD05502.bin.1.172_contig_18705_321	AF-A2R511-F1-model_v4	1.294e-42	0.915	0.99	abfB	Alpha-L-arabinofuranosidase B	Carbon cycling	Complex carbohydrate degradation	Hemicellulose degradation	3.2.1.55	K20844
MFD02671.bin.1.140	MFD02671.bin.1.140_contig_32306_588	AF-A2R511-F1-model_v4	9.147e-48	0.959	0.984	abfB	Alpha-L-arabinofuranosidase B	Carbon cycling	Complex carbohydrate degradation	Hemicellulose degradation	3.2.1.55	K20844
SRR10360641bin.1	SRR10360641bin.1_k141_729699_4	AF-A2R511-F1-model_v4	7.522e-42	0.802	0.98	abfB	Alpha-L-arabinofuranosidase B	Carbon cycling	Complex carbohydrate degradation	Hemicellulose degradation	3.2.1.55	K20844
SRR11834726bin.17	SRR11834726bin.17_k141_704868_15	AF-A2R511-F1-model_v4	1.41e-43	0.971	0.978	abfB	Alpha-L-arabinofuranosidase B	Carbon cycling	Complex carbohydrate degradation	Hemicellulose degradation	3.2.1.55	K20844
MFD09603.bin.1.256	MFD09603.bin.1.256_contig_447_31	AF-A2R511-F1-model_v4	2.615e-32	0.976	0.974	abfB	Alpha-L-arabinofuranosidase B	Carbon cycling	Complex carbohydrate degradation	Hemicellulose degradation	3.2.1.55	K20844
MFD01213.bin.1.175	MFD01213.bin.1.175_contig_1303_583	AF-A2R511-F1-model_v4	1.982e-48	0.966	0.988	abfB	Alpha-L-arabinofuranosidase B	Carbon cycling	Complex carbohydrate degradation	Hemicellulose degradation	3.2.1.55	K20844
MFD02671.bin.1.57	MFD02671.bin.1.57_contig_32126_53	AF-A2R511-F1-model_v4	1.074e-43	0.973	0.982	abfB	Alpha-L-arabinofuranosidase B	Carbon cycling	Complex carbohydrate degradation	Hemicellulose degradation	3.2.1.55	K20844
MFD09603.bin.1.256	MFD09603.bin.1.256_contig_23538_1017	AF-A2R511-F1-model_v4	2.327e-32	0.984	0.978	abfB	Alpha-L-arabinofuranosidase B	Carbon cycling	Complex carbohydrate degradation	Hemicellulose degradation	3.2.1.55	K20844
MFD04212.bin.1.303	MFD04212.bin.1.303_contig_2106_3711	AF-A2R511-F1-model_v4	1.377e-40	0.979	0.988	abfB	Alpha-L-arabinofuranosidase B	Carbon cycling	Complex carbohydrate degradation	Hemicellulose degradation	3.2.1.55	K20844
MFD00822.bin.1.183	MFD00822.bin.1.183_contig_39618_639	AF-A2R511-F1-model_v4	1.076e-45	0.873	0.94	abfB	Alpha-L-arabinofuranosidase B	Carbon cycling	Complex carbohydrate degradation	Hemicellulose degradation	3.2.1.55	K20844
MFD01213.bin.1.175	MFD01213.bin.1.175_contig_622_152	AF-A2R511-F1-model_v4	1.077e-37	0.922	0.972	abfB	Alpha-L-arabinofuranosidase B	Carbon cycling	Complex carbohydrate degradation	Hemicellulose degradation	3.2.1.55	K20844
S258bin.31	S258bin.31_k141_2071502_9	AF-A2R511-F1-model_v4	2.476e-63	0.986	0.994	abfB	Alpha-L-arabinofuranosidase B	Carbon cycling	Complex carbohydrate degradation	Hemicellulose degradation	3.2.1.55	K20844
SRR6474846rbin.1	SRR6474846rbin.1_k141_24656_79	AF-Q82P90-F1-model_v4	3.023e-30	0.96	1	abfB	Exo-alpha-(1->5)-L-arabinofuranosidase	Carbon cycling	Complex carbohydrate degradation	Hemicellulose degradation	3.2.1.55	-
MFD01275.bin.1.178	MFD01275.bin.1.178_contig_47_109	AF-Q82P90-F1-model_v4	1.34e-12	0.943	0.994	abfB	Exo-alpha-(1->5)-L-arabinofuranosidase	Carbon cycling	Complex carbohydrate degradation	Hemicellulose degradation	3.2.1.55	-
SRR10489834bin.27	SRR10489834bin.27_k141_73139_1	AF-Q82P90-F1-model_v4	8.72e-15	0.985	0.827	abfB	Exo-alpha-(1->5)-L-arabinofuranosidase	Carbon cycling	Complex carbohydrate degradation	Hemicellulose degradation	3.2.1.55	-
SRR6474744rbin.7	SRR6474744rbin.7_k141_72331_428	AF-Q82P90-F1-model_v4	5.048e-16	0.968	0.985	abfB	Exo-alpha-(1->5)-L-arabinofuranosidase	Carbon cycling	Complex carbohydrate degradation	Hemicellulose degradation	3.2.1.55	-
MFD03066.bin.c.1	MFD03066.bin.c.1_contig_1661_1358	AF-Q82P90-F1-model_v4	9.299e-18	0.983	0.998	abfB	Exo-alpha-(1->5)-L-arabinofuranosidase	Carbon cycling	Complex carbohydrate degradation	Hemicellulose degradation	3.2.1.55	-
S261bin.10	S261bin.10_k141_290207_18	AF-Q82P90-F1-model_v4	7.025e-15	0.978	0.933	abfB	Exo-alpha-(1->5)-L-arabinofuranosidase	Carbon cycling	Complex carbohydrate degradation	Hemicellulose degradation	3.2.1.55	-
MFD02416.bin.1.282	MFD02416.bin.1.282_contig_34650_12	AF-Q82P90-F1-model_v4	2.644e-27	0.92	0.996	abfB	Exo-alpha-(1->5)-L-arabinofuranosidase	Carbon cycling	Complex carbohydrate degradation	Hemicellulose degradation	3.2.1.55	-
MFD02416.bin.1.414	MFD02416.bin.1.414_contig_6312_154	AF-Q82P90-F1-model_v4	6.332e-32	0.945	0.838	abfB	Exo-alpha-(1->5)-L-arabinofuranosidase	Carbon cycling	Complex carbohydrate degradation	Hemicellulose degradation	3.2.1.55	-
SRR11833745bin.7	SRR11833745bin.7_k141_3811899_26	AF-Q82P90-F1-model_v4	7.743e-24	0.949	0.998	abfB	Exo-alpha-(1->5)-L-arabinofuranosidase	Carbon cycling	Complex carbohydrate degradation	Hemicellulose degradation	3.2.1.55	-
MFD04212.bin.1.66	MFD04212.bin.1.66_contig_12869_468	AF-Q82P90-F1-model_v4	3.777e-49	0.99	1	abfB	Exo-alpha-(1->5)-L-arabinofuranosidase	Carbon cycling	Complex carbohydrate degradation	Hemicellulose degradation	3.2.1.55	-
SRR7967922rbin.2	SRR7967922rbin.2_k141_214343_12	AF-Q82P90-F1-model_v4	4.323e-16	0.816	0.958	abfB	Exo-alpha-(1->5)-L-arabinofuranosidase	Carbon cycling	Complex carbohydrate degradation	Hemicellulose degradation	3.2.1.55	-
MFD09779.bin.1.83	MFD09779.bin.1.83_contig_11972_3247	AF-Q82P90-F1-model_v4	1.813e-15	0.998	0.975	abfB	Exo-alpha-(1->5)-L-arabinofuranosidase	Carbon cycling	Complex carbohydrate degradation	Hemicellulose degradation	3.2.1.55	-
MFD04212.bin.1.291	MFD04212.bin.1.291_contig_7962_558	AF-Q82P90-F1-model_v4	2.944e-18	0.994	1	abfB	Exo-alpha-(1->5)-L-arabinofuranosidase	Carbon cycling	Complex carbohydrate degradation	Hemicellulose degradation	3.2.1.55	-
SRR5579884rbin.3	SRR5579884rbin.3_k141_524021_60	AF-Q82P90-F1-model_v4	2.415e-17	0.949	1	abfB	Exo-alpha-(1->5)-L-arabinofuranosidase	Carbon cycling	Complex carbohydrate degradation	Hemicellulose degradation	3.2.1.55	-
SRR11836411bin.67	SRR11836411bin.67_k141_1346893_5	AF-Q82P90-F1-model_v4	2.502e-25	0.965	0.998	abfB	Exo-alpha-(1->5)-L-arabinofuranosidase	Carbon cycling	Complex carbohydrate degradation	Hemicellulose degradation	3.2.1.55	-
SRR11678224bin.9	SRR11678224bin.9_k141_24024_12	AF-Q82P90-F1-model_v4	1.217e-23	0.992	1	abfB	Exo-alpha-(1->5)-L-arabinofuranosidase	Carbon cycling	Complex carbohydrate degradation	Hemicellulose degradation	3.2.1.55	-
MFD04434.bin.1.50	MFD04434.bin.1.50_contig_5323_488	AF-Q82P90-F1-model_v4	2.109e-16	0.879	0.969	abfB	Exo-alpha-(1->5)-L-arabinofuranosidase	Carbon cycling	Complex carbohydrate degradation	Hemicellulose degradation	3.2.1.55	-
SRR5855436rbin.14	SRR5855436rbin.14_k141_522762_6	AF-Q82P90-F1-model_v4	2.698e-17	0.996	1	abfB	Exo-alpha-(1->5)-L-arabinofuranosidase	Carbon cycling	Complex carbohydrate degradation	Hemicellulose degradation	3.2.1.55	-
MFD05684.bin.1.403	MFD05684.bin.1.403_contig_80982_27	AF-Q82P90-F1-model_v4	8.035e-15	0.816	0.971	abfB	Exo-alpha-(1->5)-L-arabinofuranosidase	Carbon cycling	Complex carbohydrate degradation	Hemicellulose degradation	3.2.1.55	-
MFD05580.bin.1.96	MFD05580.bin.1.96_contig_28693_80	AF-Q82P90-F1-model_v4	1.423e-15	0.837	0.929	abfB	Exo-alpha-(1->5)-L-arabinofuranosidase	Carbon cycling	Complex carbohydrate degradation	Hemicellulose degradation	3.2.1.55	-
SRR7965387rbin.3	SRR7965387rbin.3_k141_388360_9	AF-Q82P90-F1-model_v4	7.729e-16	0.827	0.956	abfB	Exo-alpha-(1->5)-L-arabinofuranosidase	Carbon cycling	Complex carbohydrate degradation	Hemicellulose degradation	3.2.1.55	-
SRR6474979rbin.9	SRR6474979rbin.9_k141_17483_34	AF-Q82P90-F1-model_v4	9.613e-19	0.972	0.969	abfB	Exo-alpha-(1->5)-L-arabinofuranosidase	Carbon cycling	Complex carbohydrate degradation	Hemicellulose degradation	3.2.1.55	-
SRR12170515bin.8	SRR12170515bin.8_k141_490637_4	AF-Q82P90-F1-model_v4	2.446e-17	0.994	0.992	abfB	Exo-alpha-(1->5)-L-arabinofuranosidase	Carbon cycling	Complex carbohydrate degradation	Hemicellulose degradation	3.2.1.55	-
MFD01213.bin.1.234	MFD01213.bin.1.234_contig_4113_143	AF-Q82P90-F1-model_v4	8.309e-11	0.991	0.998	abfB	Exo-alpha-(1->5)-L-arabinofuranosidase	Carbon cycling	Complex carbohydrate degradation	Hemicellulose degradation	3.2.1.55	-
MFD00731.bin.3.26	MFD00731.bin.3.26_contig_59715_863	AF-Q82P90-F1-model_v4	3.212e-16	0.816	0.929	abfB	Exo-alpha-(1->5)-L-arabinofuranosidase	Carbon cycling	Complex carbohydrate degradation	Hemicellulose degradation	3.2.1.55	-
S384bin.2	S384bin.2_k141_582386_1	AF-Q82P90-F1-model_v4	2.626e-55	0.998	0.89	abfB	Exo-alpha-(1->5)-L-arabinofuranosidase	Carbon cycling	Complex carbohydrate degradation	Hemicellulose degradation	3.2.1.55	-
MFD04935.bin.1.24	MFD04935.bin.1.24_contig_9601_77	AF-Q82P90-F1-model_v4	2.238e-17	0.924	0.992	abfB	Exo-alpha-(1->5)-L-arabinofuranosidase	Carbon cycling	Complex carbohydrate degradation	Hemicellulose degradation	3.2.1.55	-
MFD01213.bin.c.4	MFD01213.bin.c.4_contig_4696_926	AF-Q82P90-F1-model_v4	4.336e-12	0.972	0.996	abfB	Exo-alpha-(1->5)-L-arabinofuranosidase	Carbon cycling	Complex carbohydrate degradation	Hemicellulose degradation	3.2.1.55	-
S384bin.2	S384bin.2_k141_867038_16	AF-Q82P90-F1-model_v4	6.755e-25	0.965	1	abfB	Exo-alpha-(1->5)-L-arabinofuranosidase	Carbon cycling	Complex carbohydrate degradation	Hemicellulose degradation	3.2.1.55	-
SRR10954978bin.4	SRR10954978bin.4_k141_215864_11	AF-Q82P90-F1-model_v4	7.761e-31	0.99	0.977	abfB	Exo-alpha-(1->5)-L-arabinofuranosidase	Carbon cycling	Complex carbohydrate degradation	Hemicellulose degradation	3.2.1.55	-
S384bin.2	S384bin.2_k141_982533_29	AF-Q82P90-F1-model_v4	4.096e-50	0.996	1	abfB	Exo-alpha-(1->5)-L-arabinofuranosidase	Carbon cycling	Complex carbohydrate degradation	Hemicellulose degradation	3.2.1.55	-
SRR3452784rbin.2	SRR3452784rbin.2_k141_211390_16	AF-Q82P90-F1-model_v4	3.341e-30	1	0.969	abfB	Exo-alpha-(1->5)-L-arabinofuranosidase	Carbon cycling	Complex carbohydrate degradation	Hemicellulose degradation	3.2.1.55	-
SRR7448274rbin.8	SRR7448274rbin.8_k141_97517_5	AF-Q82P90-F1-model_v4	2.22e-20	0.961	0.996	abfB	Exo-alpha-(1->5)-L-arabinofuranosidase	Carbon cycling	Complex carbohydrate degradation	Hemicellulose degradation	3.2.1.55	-
MFD00731.bin.1.11	MFD00731.bin.1.11_contig_21326_37	AF-Q82P90-F1-model_v4	2.628e-16	0.804	0.923	abfB	Exo-alpha-(1->5)-L-arabinofuranosidase	Carbon cycling	Complex carbohydrate degradation	Hemicellulose degradation	3.2.1.55	-
MFD04212.bin.1.66	MFD04212.bin.1.66_contig_2855_339	AF-Q82P90-F1-model_v4	7.15e-25	0.996	1	abfB	Exo-alpha-(1->5)-L-arabinofuranosidase	Carbon cycling	Complex carbohydrate degradation	Hemicellulose degradation	3.2.1.55	-
MFD09671.bin.1.115	MFD09671.bin.1.115_contig_37425_174	AF-Q82P90-F1-model_v4	8.004e-24	0.947	0.979	abfB	Exo-alpha-(1->5)-L-arabinofuranosidase	Carbon cycling	Complex carbohydrate degradation	Hemicellulose degradation	3.2.1.55	-
MFD04212.bin.1.291	MFD04212.bin.1.291_contig_240_370	AF-Q82P90-F1-model_v4	1.064e-23	0.95	1	abfB	Exo-alpha-(1->5)-L-arabinofuranosidase	Carbon cycling	Complex carbohydrate degradation	Hemicellulose degradation	3.2.1.55	-
MFD01213.bin.1.175	MFD01213.bin.1.175_contig_623_228	AF-Q82P90-F1-model_v4	1.008e-16	0.954	0.996	abfB	Exo-alpha-(1->5)-L-arabinofuranosidase	Carbon cycling	Complex carbohydrate degradation	Hemicellulose degradation	3.2.1.55	-
SRR8676596rbin.1	SRR8676596rbin.1_k141_95801_59	AF-Q82P90-F1-model_v4	9.704e-17	0.988	1	abfB	Exo-alpha-(1->5)-L-arabinofuranosidase	Carbon cycling	Complex carbohydrate degradation	Hemicellulose degradation	3.2.1.55	-
MFD00822.bin.1.227	MFD00822.bin.1.227_contig_71781_5	AF-Q82P90-F1-model_v4	1.974e-12	0.985	0.998	abfB	Exo-alpha-(1->5)-L-arabinofuranosidase	Carbon cycling	Complex carbohydrate degradation	Hemicellulose degradation	3.2.1.55	-
MFD02416.bin.1.414	MFD02416.bin.1.414_contig_6312_156	AF-Q82P90-F1-model_v4	5.98e-41	0.968	0.983	abfB	Exo-alpha-(1->5)-L-arabinofuranosidase	Carbon cycling	Complex carbohydrate degradation	Hemicellulose degradation	3.2.1.55	-
MFD00082.bin.1.127	MFD00082.bin.1.127_contig_17972_441	AF-Q82P90-F1-model_v4	2.577e-18	0.81	0.975	abfB	Exo-alpha-(1->5)-L-arabinofuranosidase	Carbon cycling	Complex carbohydrate degradation	Hemicellulose degradation	3.2.1.55	-
SRR7976237rbin.37	SRR7976237rbin.37_k141_31996_48	AF-Q82P90-F1-model_v4	2.372e-25	0.976	0.985	abfB	Exo-alpha-(1->5)-L-arabinofuranosidase	Carbon cycling	Complex carbohydrate degradation	Hemicellulose degradation	3.2.1.55	-
MFD09603.bin.1.382	MFD09603.bin.1.382_contig_10875_1097	AF-Q82P90-F1-model_v4	3.134e-16	0.968	0.998	abfB	Exo-alpha-(1->5)-L-arabinofuranosidase	Carbon cycling	Complex carbohydrate degradation	Hemicellulose degradation	3.2.1.55	-
MFD04212.bin.1.303	MFD04212.bin.1.303_contig_2106_3797	AF-Q82P90-F1-model_v4	1.1e-52	0.982	0.99	abfB	Exo-alpha-(1->5)-L-arabinofuranosidase	Carbon cycling	Complex carbohydrate degradation	Hemicellulose degradation	3.2.1.55	-
SRR5579884rbin.24	SRR5579884rbin.24_k141_189990_20	AF-Q82P90-F1-model_v4	1.9e-15	0.862	0.869	abfB	Exo-alpha-(1->5)-L-arabinofuranosidase	Carbon cycling	Complex carbohydrate degradation	Hemicellulose degradation	3.2.1.55	-
SRR11449180bin.36	SRR11449180bin.36_k141_684586_279	AF-Q82P90-F1-model_v4	3.063e-31	0.981	1	abfB	Exo-alpha-(1->5)-L-arabinofuranosidase	Carbon cycling	Complex carbohydrate degradation	Hemicellulose degradation	3.2.1.55	-
SRR7976237rbin.13	SRR7976237rbin.13_k141_211318_78	AF-Q82P90-F1-model_v4	9.555e-24	0.98	0.975	abfB	Exo-alpha-(1->5)-L-arabinofuranosidase	Carbon cycling	Complex carbohydrate degradation	Hemicellulose degradation	3.2.1.55	-
S61rbin.7	S61rbin.7_k141_1563928_31	AF-Q82P90-F1-model_v4	1.18e-36	0.813	0.977	abfB	Exo-alpha-(1->5)-L-arabinofuranosidase	Carbon cycling	Complex carbohydrate degradation	Hemicellulose degradation	3.2.1.55	-
MFD09368.bin.1.121	MFD09368.bin.1.121_contig_18819_221	AF-Q82P90-F1-model_v4	2.03e-17	0.963	1	abfB	Exo-alpha-(1->5)-L-arabinofuranosidase	Carbon cycling	Complex carbohydrate degradation	Hemicellulose degradation	3.2.1.55	-
SRR3402030rbin.4	SRR3402030rbin.4_k141_58546_10	AF-Q82P90-F1-model_v4	5.901e-18	0.996	1	abfB	Exo-alpha-(1->5)-L-arabinofuranosidase	Carbon cycling	Complex carbohydrate degradation	Hemicellulose degradation	3.2.1.55	-
MFD04935.bin.3.85	MFD04935.bin.3.85_contig_3193_697	AF-Q82P90-F1-model_v4	7.972e-53	0.963	0.998	abfB	Exo-alpha-(1->5)-L-arabinofuranosidase	Carbon cycling	Complex carbohydrate degradation	Hemicellulose degradation	3.2.1.55	-
MFD04212.bin.1.315	MFD04212.bin.1.315_contig_563_1726	AF-Q82P90-F1-model_v4	1.445e-16	0.996	0.983	abfB	Exo-alpha-(1->5)-L-arabinofuranosidase	Carbon cycling	Complex carbohydrate degradation	Hemicellulose degradation	3.2.1.55	-
SRR10954973bin.10	SRR10954973bin.10_k141_301875_560	AF-Q82P90-F1-model_v4	1.214e-22	0.967	0.996	abfB	Exo-alpha-(1->5)-L-arabinofuranosidase	Carbon cycling	Complex carbohydrate degradation	Hemicellulose degradation	3.2.1.55	-
S258bin.31	S258bin.31_k141_1096948_36	AF-Q82P90-F1-model_v4	5.355e-18	0.994	1	abfB	Exo-alpha-(1->5)-L-arabinofuranosidase	Carbon cycling	Complex carbohydrate degradation	Hemicellulose degradation	3.2.1.55	-
SRR8863102rbin.7	SRR8863102rbin.7_k141_707928_23	AF-Q82P90-F1-model_v4	6.74e-18	0.975	0.998	abfB	Exo-alpha-(1->5)-L-arabinofuranosidase	Carbon cycling	Complex carbohydrate degradation	Hemicellulose degradation	3.2.1.55	-
MFD04935.bin.1.24	MFD04935.bin.1.24_contig_5562_145	AF-Q82P90-F1-model_v4	2.032e-13	0.966	0.902	abfB	Exo-alpha-(1->5)-L-arabinofuranosidase	Carbon cycling	Complex carbohydrate degradation	Hemicellulose degradation	3.2.1.55	-
MFD09603.bin.1.256	MFD09603.bin.1.256_contig_2411_308	AF-Q82P90-F1-model_v4	4.81e-17	0.973	1	abfB	Exo-alpha-(1->5)-L-arabinofuranosidase	Carbon cycling	Complex carbohydrate degradation	Hemicellulose degradation	3.2.1.55	-
SRR3402030rbin.4	SRR3402030rbin.4_k141_104760_5	AF-Q82P90-F1-model_v4	1.455e-22	0.972	1	abfB	Exo-alpha-(1->5)-L-arabinofuranosidase	Carbon cycling	Complex carbohydrate degradation	Hemicellulose degradation	3.2.1.55	-
MFD04212.bin.1.291	MFD04212.bin.1.291_contig_18_87	AF-Q82P90-F1-model_v4	5.283e-22	0.955	1	abfB	Exo-alpha-(1->5)-L-arabinofuranosidase	Carbon cycling	Complex carbohydrate degradation	Hemicellulose degradation	3.2.1.55	-
MFD04212.bin.1.66	MFD04212.bin.1.66_contig_10148_643	AF-Q82P90-F1-model_v4	1.316e-60	0.998	0.99	abfB	Exo-alpha-(1->5)-L-arabinofuranosidase	Carbon cycling	Complex carbohydrate degradation	Hemicellulose degradation	3.2.1.55	-
MFD02416.bin.1.282	MFD02416.bin.1.282_contig_12154_38	AF-Q82P90-F1-model_v4	3.875e-42	0.984	1	abfB	Exo-alpha-(1->5)-L-arabinofuranosidase	Carbon cycling	Complex carbohydrate degradation	Hemicellulose degradation	3.2.1.55	-
MFD09964.bin.2.72	MFD09964.bin.2.72_contig_13808_11	AF-Q82P90-F1-model_v4	3.15e-22	0.952	0.906	abfB	Exo-alpha-(1->5)-L-arabinofuranosidase	Carbon cycling	Complex carbohydrate degradation	Hemicellulose degradation	3.2.1.55	-
SRR11835574bin.35	SRR11835574bin.35_k141_2454472_2	AF-Q82P90-F1-model_v4	7.819e-17	0.829	0.929	abfB	Exo-alpha-(1->5)-L-arabinofuranosidase	Carbon cycling	Complex carbohydrate degradation	Hemicellulose degradation	3.2.1.55	-
SRR6478735rbin.1	SRR6478735rbin.1_k141_90824_9	AF-Q82P90-F1-model_v4	1.24e-15	0.809	0.954	abfB	Exo-alpha-(1->5)-L-arabinofuranosidase	Carbon cycling	Complex carbohydrate degradation	Hemicellulose degradation	3.2.1.55	-
SRR6474848rbin.15	SRR6474848rbin.15_k141_36551_15	AF-Q82P90-F1-model_v4	1.333e-31	0.942	0.998	abfB	Exo-alpha-(1->5)-L-arabinofuranosidase	Carbon cycling	Complex carbohydrate degradation	Hemicellulose degradation	3.2.1.55	-
SRR5195143rbin.22	SRR5195143rbin.22_k141_904196_2	AF-Q82P90-F1-model_v4	2.011e-18	0.925	0.981	abfB	Exo-alpha-(1->5)-L-arabinofuranosidase	Carbon cycling	Complex carbohydrate degradation	Hemicellulose degradation	3.2.1.55	-
SRR12349874bin.7	SRR12349874bin.7_k141_5629_175	AF-Q82P90-F1-model_v4	3.279e-44	0.987	0.998	abfB	Exo-alpha-(1->5)-L-arabinofuranosidase	Carbon cycling	Complex carbohydrate degradation	Hemicellulose degradation	3.2.1.55	-
SRR7976237rbin.37	SRR7976237rbin.37_k141_313691_120	AF-Q82P90-F1-model_v4	2.092e-16	0.99	1	abfB	Exo-alpha-(1->5)-L-arabinofuranosidase	Carbon cycling	Complex carbohydrate degradation	Hemicellulose degradation	3.2.1.55	-
SRR8554511rbin.10	SRR8554511rbin.10_k141_4275525_3	AF-Q82P90-F1-model_v4	1.014e-13	0.822	0.975	abfB	Exo-alpha-(1->5)-L-arabinofuranosidase	Carbon cycling	Complex carbohydrate degradation	Hemicellulose degradation	3.2.1.55	-
SRR13207170bin.7	SRR13207170bin.7_k141_15892_166	AF-Q82P90-F1-model_v4	3.212e-27	0.956	0.969	abfB	Exo-alpha-(1->5)-L-arabinofuranosidase	Carbon cycling	Complex carbohydrate degradation	Hemicellulose degradation	3.2.1.55	-
SRR6266508rbin.1	SRR6266508rbin.1_k141_531174_4	AF-Q82P90-F1-model_v4	4.168e-17	0.98	1	abfB	Exo-alpha-(1->5)-L-arabinofuranosidase	Carbon cycling	Complex carbohydrate degradation	Hemicellulose degradation	3.2.1.55	-
SRR6958472rbin.8	SRR6958472rbin.8_k141_2360274_5	AF-Q82P90-F1-model_v4	3.393e-17	0.978	0.998	abfB	Exo-alpha-(1->5)-L-arabinofuranosidase	Carbon cycling	Complex carbohydrate degradation	Hemicellulose degradation	3.2.1.55	-
SRR5579875rbin.33	SRR5579875rbin.33_k141_25966_161	AF-Q82P90-F1-model_v4	2.909e-15	0.94	0.929	abfB	Exo-alpha-(1->5)-L-arabinofuranosidase	Carbon cycling	Complex carbohydrate degradation	Hemicellulose degradation	3.2.1.55	-
MFD01213.bin.1.175	MFD01213.bin.1.175_contig_622_201	AF-Q82P90-F1-model_v4	4.152e-17	0.998	0.969	abfB	Exo-alpha-(1->5)-L-arabinofuranosidase	Carbon cycling	Complex carbohydrate degradation	Hemicellulose degradation	3.2.1.55	-
SRR12349250bin.6	SRR12349250bin.6_k141_21_1	AF-Q82P90-F1-model_v4	3.211e-31	0.924	1	abfB	Exo-alpha-(1->5)-L-arabinofuranosidase	Carbon cycling	Complex carbohydrate degradation	Hemicellulose degradation	3.2.1.55	-
MFD04540.bin.1.34	MFD04540.bin.1.34_contig_14787_336	AF-Q82P90-F1-model_v4	3.768e-17	0.815	0.956	abfB	Exo-alpha-(1->5)-L-arabinofuranosidase	Carbon cycling	Complex carbohydrate degradation	Hemicellulose degradation	3.2.1.55	-
MFD05442.bin.1.327	MFD05442.bin.1.327_contig_17816_255	AF-Q82P90-F1-model_v4	1.967e-24	0.977	0.923	abfB	Exo-alpha-(1->5)-L-arabinofuranosidase	Carbon cycling	Complex carbohydrate degradation	Hemicellulose degradation	3.2.1.55	-
MFD04935.bin.1.24	MFD04935.bin.1.24_contig_3864_288	AF-Q82P90-F1-model_v4	3.123e-14	0.803	0.956	abfB	Exo-alpha-(1->5)-L-arabinofuranosidase	Carbon cycling	Complex carbohydrate degradation	Hemicellulose degradation	3.2.1.55	-
SRR11742962bin.18	SRR11742962bin.18_k141_172321_6	AF-Q82P90-F1-model_v4	1.176e-49	0.992	1	abfB	Exo-alpha-(1->5)-L-arabinofuranosidase	Carbon cycling	Complex carbohydrate degradation	Hemicellulose degradation	3.2.1.55	-
MFD09368.bin.1.121	MFD09368.bin.1.121_contig_16927_74	AF-Q82P90-F1-model_v4	3.361e-16	0.987	1	abfB	Exo-alpha-(1->5)-L-arabinofuranosidase	Carbon cycling	Complex carbohydrate degradation	Hemicellulose degradation	3.2.1.55	-
SRR11835809bin.29	SRR11835809bin.29_k141_1421468_2	AF-Q82P90-F1-model_v4	2.384e-17	0.966	0.996	abfB	Exo-alpha-(1->5)-L-arabinofuranosidase	Carbon cycling	Complex carbohydrate degradation	Hemicellulose degradation	3.2.1.55	-
SRR10998592bin.21	SRR10998592bin.21_k141_2839565_17	AF-Q82P90-F1-model_v4	8.464e-16	0.968	0.992	abfB	Exo-alpha-(1->5)-L-arabinofuranosidase	Carbon cycling	Complex carbohydrate degradation	Hemicellulose degradation	3.2.1.55	-
MFD00822.bin.1.183	MFD00822.bin.1.183_contig_48131_460	AF-Q82P90-F1-model_v4	1.786e-17	0.941	1	abfB	Exo-alpha-(1->5)-L-arabinofuranosidase	Carbon cycling	Complex carbohydrate degradation	Hemicellulose degradation	3.2.1.55	-
MFD01223.bin.1.4	MFD01223.bin.1.4_contig_1248_1695	AF-Q82P90-F1-model_v4	1.418e-15	0.97	0.996	abfB	Exo-alpha-(1->5)-L-arabinofuranosidase	Carbon cycling	Complex carbohydrate degradation	Hemicellulose degradation	3.2.1.55	-
MFD04212.bin.1.152	MFD04212.bin.1.152_contig_14778_588	AF-Q841V6-F1-model_v4	9.555e-29	0.983	0.996	abfB	Exo-alpha-(1->5)-L-arabinofuranosidase	Carbon cycling	Complex carbohydrate degradation	Hemicellulose degradation	3.2.1.55	K01209
SRR11835809bin.2	SRR11835809bin.2_k141_6688170_6	AF-Q841V6-F1-model_v4	9.944e-25	0.996	0.991	abfB	Exo-alpha-(1->5)-L-arabinofuranosidase	Carbon cycling	Complex carbohydrate degradation	Hemicellulose degradation	3.2.1.55	K01209
MFD05512.bin.1.167	MFD05512.bin.1.167_contig_16314_132	AF-Q841V6-F1-model_v4	4.595e-27	0.953	1	abfB	Exo-alpha-(1->5)-L-arabinofuranosidase	Carbon cycling	Complex carbohydrate degradation	Hemicellulose degradation	3.2.1.55	K01209
SRR8881009rbin.33	SRR8881009rbin.33_k141_3108479_96	AF-Q841V6-F1-model_v4	1.53e-23	0.964	0.968	abfB	Exo-alpha-(1->5)-L-arabinofuranosidase	Carbon cycling	Complex carbohydrate degradation	Hemicellulose degradation	3.2.1.55	K01209
MFD09222.bin.1.41	MFD09222.bin.1.41_contig_58393_3327	AF-Q841V6-F1-model_v4	1.631e-14	0.819	0.899	abfB	Exo-alpha-(1->5)-L-arabinofuranosidase	Carbon cycling	Complex carbohydrate degradation	Hemicellulose degradation	3.2.1.55	K01209
MFD10097.bin.1.24	MFD10097.bin.1.24_contig_3322_18	AF-Q841V6-F1-model_v4	5.918e-21	0.889	0.996	abfB	Exo-alpha-(1->5)-L-arabinofuranosidase	Carbon cycling	Complex carbohydrate degradation	Hemicellulose degradation	3.2.1.55	K01209
SRR7448274rbin.8	SRR7448274rbin.8_k141_5174_5	AF-Q841V6-F1-model_v4	1.084e-43	0.988	0.956	abfB	Exo-alpha-(1->5)-L-arabinofuranosidase	Carbon cycling	Complex carbohydrate degradation	Hemicellulose degradation	3.2.1.55	K01209
SRR8554512rbin.15	SRR8554512rbin.15_k141_1337149_3	AF-Q841V6-F1-model_v4	1.045e-14	0.994	0.979	abfB	Exo-alpha-(1->5)-L-arabinofuranosidase	Carbon cycling	Complex carbohydrate degradation	Hemicellulose degradation	3.2.1.55	K01209
SRR7096238rbin.24	SRR7096238rbin.24_k141_984035_6	AF-Q841V6-F1-model_v4	1.798e-21	0.934	0.993	abfB	Exo-alpha-(1->5)-L-arabinofuranosidase	Carbon cycling	Complex carbohydrate degradation	Hemicellulose degradation	3.2.1.55	K01209
MFD02416.bin.1.290	MFD02416.bin.1.290_contig_98492_904	AF-Q841V6-F1-model_v4	1.828e-33	0.957	0.936	abfB	Exo-alpha-(1->5)-L-arabinofuranosidase	Carbon cycling	Complex carbohydrate degradation	Hemicellulose degradation	3.2.1.55	K01209
MFD04492.bin.1.1	MFD04492.bin.1.1_contig_13767_221	AF-Q841V6-F1-model_v4	2.847e-32	0.957	0.966	abfB	Exo-alpha-(1->5)-L-arabinofuranosidase	Carbon cycling	Complex carbohydrate degradation	Hemicellulose degradation	3.2.1.55	K01209
SRR8879131rbin.36	SRR8879131rbin.36_k141_2205443_69	AF-Q841V6-F1-model_v4	4.215e-25	0.961	1	abfB	Exo-alpha-(1->5)-L-arabinofuranosidase	Carbon cycling	Complex carbohydrate degradation	Hemicellulose degradation	3.2.1.55	K01209
MFD02416.bin.1.403	MFD02416.bin.1.403_contig_105535_95	AF-Q841V6-F1-model_v4	1.503e-23	0.876	0.949	abfB	Exo-alpha-(1->5)-L-arabinofuranosidase	Carbon cycling	Complex carbohydrate degradation	Hemicellulose degradation	3.2.1.55	K01209
MFD05502.bin.1.121	MFD05502.bin.1.121_contig_54507_321	AF-Q841V6-F1-model_v4	5.293e-23	0.993	0.981	abfB	Exo-alpha-(1->5)-L-arabinofuranosidase	Carbon cycling	Complex carbohydrate degradation	Hemicellulose degradation	3.2.1.55	K01209
SRR1157607rbin.4	SRR1157607rbin.4_k141_145324_19	AF-Q841V6-F1-model_v4	1.175e-18	0.887	0.986	abfB	Exo-alpha-(1->5)-L-arabinofuranosidase	Carbon cycling	Complex carbohydrate degradation	Hemicellulose degradation	3.2.1.55	K01209
MFD05512.bin.1.277	MFD05512.bin.1.277_contig_3601_942	AF-Q841V6-F1-model_v4	1.477e-18	0.998	0.991	abfB	Exo-alpha-(1->5)-L-arabinofuranosidase	Carbon cycling	Complex carbohydrate degradation	Hemicellulose degradation	3.2.1.55	K01209
MFD09779.bin.1.277	MFD09779.bin.1.277_contig_42514_570	AF-Q841V6-F1-model_v4	1.834e-26	0.855	1	abfB	Exo-alpha-(1->5)-L-arabinofuranosidase	Carbon cycling	Complex carbohydrate degradation	Hemicellulose degradation	3.2.1.55	K01209
MFD00905.bin.1.20	MFD00905.bin.1.20_contig_19850_1756	AF-Q841V6-F1-model_v4	1.784e-44	0.996	0.993	abfB	Exo-alpha-(1->5)-L-arabinofuranosidase	Carbon cycling	Complex carbohydrate degradation	Hemicellulose degradation	3.2.1.55	K01209
SRR6958472rbin.8	SRR6958472rbin.8_k141_1268929_9	AF-Q841V6-F1-model_v4	2.777e-34	0.982	0.977	abfB	Exo-alpha-(1->5)-L-arabinofuranosidase	Carbon cycling	Complex carbohydrate degradation	Hemicellulose degradation	3.2.1.55	K01209
MFD03250.bin.1.95	MFD03250.bin.1.95_contig_29032_321	AF-Q841V6-F1-model_v4	7.697e-20	0.994	0.961	abfB	Exo-alpha-(1->5)-L-arabinofuranosidase	Carbon cycling	Complex carbohydrate degradation	Hemicellulose degradation	3.2.1.55	K01209
SRR3989121rbin.9	SRR3989121rbin.9_k141_79471_7	AF-Q841V6-F1-model_v4	4.026e-32	0.964	0.938	abfB	Exo-alpha-(1->5)-L-arabinofuranosidase	Carbon cycling	Complex carbohydrate degradation	Hemicellulose degradation	3.2.1.55	K01209
MFD02840.bin.1.268	MFD02840.bin.1.268_contig_77337_129	AF-Q841V6-F1-model_v4	8.954e-27	0.93	0.938	abfB	Exo-alpha-(1->5)-L-arabinofuranosidase	Carbon cycling	Complex carbohydrate degradation	Hemicellulose degradation	3.2.1.55	K01209
MFD05567.bin.1.201	MFD05567.bin.1.201_contig_35306_208	AF-Q841V6-F1-model_v4	2.453e-30	0.969	0.966	abfB	Exo-alpha-(1->5)-L-arabinofuranosidase	Carbon cycling	Complex carbohydrate degradation	Hemicellulose degradation	3.2.1.55	K01209
SRR12418381bin.1	SRR12418381bin.1_k141_64196_3	AF-Q841V6-F1-model_v4	4.699e-51	0.998	1	abfB	Exo-alpha-(1->5)-L-arabinofuranosidase	Carbon cycling	Complex carbohydrate degradation	Hemicellulose degradation	3.2.1.55	K01209
MFD00822.bin.1.227	MFD00822.bin.1.227_contig_44291_1494	AF-Q841V6-F1-model_v4	4.559e-29	0.983	0.981	abfB	Exo-alpha-(1->5)-L-arabinofuranosidase	Carbon cycling	Complex carbohydrate degradation	Hemicellulose degradation	3.2.1.55	K01209
MFD02416.bin.1.290	MFD02416.bin.1.290_contig_53188_41	AF-Q841V6-F1-model_v4	3.155e-31	0.968	0.935	abfB	Exo-alpha-(1->5)-L-arabinofuranosidase	Carbon cycling	Complex carbohydrate degradation	Hemicellulose degradation	3.2.1.55	K01209
MFD09286.bin.2.44	MFD09286.bin.2.44_contig_79827_371	AF-Q841V6-F1-model_v4	1.132e-26	0.938	1	abfB	Exo-alpha-(1->5)-L-arabinofuranosidase	Carbon cycling	Complex carbohydrate degradation	Hemicellulose degradation	3.2.1.55	K01209
MFD09567.bin.1.143	MFD09567.bin.1.143_contig_37134_220	AF-Q841V6-F1-model_v4	1.357e-34	0.914	0.954	abfB	Exo-alpha-(1->5)-L-arabinofuranosidase	Carbon cycling	Complex carbohydrate degradation	Hemicellulose degradation	3.2.1.55	K01209
MFD01689.bin.1.23	MFD01689.bin.1.23_contig_15185_2046	AF-Q841V6-F1-model_v4	1.966e-24	0.95	0.996	abfB	Exo-alpha-(1->5)-L-arabinofuranosidase	Carbon cycling	Complex carbohydrate degradation	Hemicellulose degradation	3.2.1.55	K01209
MFD04540.bin.1.23	MFD04540.bin.1.23_contig_6624_190	AF-Q841V6-F1-model_v4	1.82e-21	0.99	0.959	abfB	Exo-alpha-(1->5)-L-arabinofuranosidase	Carbon cycling	Complex carbohydrate degradation	Hemicellulose degradation	3.2.1.55	K01209
MFD03250.bin.1.123	MFD03250.bin.1.123_contig_30193_14	AF-Q841V6-F1-model_v4	1.019e-21	0.941	0.947	abfB	Exo-alpha-(1->5)-L-arabinofuranosidase	Carbon cycling	Complex carbohydrate degradation	Hemicellulose degradation	3.2.1.55	K01209
SRR8554643rbin.107	SRR8554643rbin.107_k141_2392332_22	AF-Q841V6-F1-model_v4	2.888e-30	0.97	0.938	abfB	Exo-alpha-(1->5)-L-arabinofuranosidase	Carbon cycling	Complex carbohydrate degradation	Hemicellulose degradation	3.2.1.55	K01209
MFD00964.bin.1.103	MFD00964.bin.1.103_contig_104139_80	AF-Q841V6-F1-model_v4	4.23e-24	0.993	0.991	abfB	Exo-alpha-(1->5)-L-arabinofuranosidase	Carbon cycling	Complex carbohydrate degradation	Hemicellulose degradation	3.2.1.55	K01209
SRR11671582bin.29	SRR11671582bin.29_k141_241663_20	AF-Q841V6-F1-model_v4	2.279e-26	0.975	1	abfB	Exo-alpha-(1->5)-L-arabinofuranosidase	Carbon cycling	Complex carbohydrate degradation	Hemicellulose degradation	3.2.1.55	K01209
MFD02416.bin.1.138	MFD02416.bin.1.138_contig_18184_186	AF-Q841V6-F1-model_v4	3.81e-42	0.816	0.981	abfB	Exo-alpha-(1->5)-L-arabinofuranosidase	Carbon cycling	Complex carbohydrate degradation	Hemicellulose degradation	3.2.1.55	K01209
SRR7093038rbin.6	SRR7093038rbin.6_k141_4807461_101	AF-Q841V6-F1-model_v4	1.103e-24	0.995	0.998	abfB	Exo-alpha-(1->5)-L-arabinofuranosidase	Carbon cycling	Complex carbohydrate degradation	Hemicellulose degradation	3.2.1.55	K01209
SRR7011991rbin.5	SRR7011991rbin.5_k141_198413_119	AF-Q841V6-F1-model_v4	3.61e-28	0.943	0.993	abfB	Exo-alpha-(1->5)-L-arabinofuranosidase	Carbon cycling	Complex carbohydrate degradation	Hemicellulose degradation	3.2.1.55	K01209
SRR7141967rbin.12	SRR7141967rbin.12_k141_77090_4	AF-Q841V6-F1-model_v4	1.974e-13	0.949	0.94	abfB	Exo-alpha-(1->5)-L-arabinofuranosidase	Carbon cycling	Complex carbohydrate degradation	Hemicellulose degradation	3.2.1.55	K01209
SRR11271806bin.4	SRR11271806bin.4_k141_253324_87	AF-Q841V6-F1-model_v4	8.759e-23	0.971	0.996	abfB	Exo-alpha-(1->5)-L-arabinofuranosidase	Carbon cycling	Complex carbohydrate degradation	Hemicellulose degradation	3.2.1.55	K01209
SRR6193119rbin.24	SRR6193119rbin.24_k141_1025303_118	AF-Q841V6-F1-model_v4	2.887e-19	0.987	0.989	abfB	Exo-alpha-(1->5)-L-arabinofuranosidase	Carbon cycling	Complex carbohydrate degradation	Hemicellulose degradation	3.2.1.55	K01209
SRR5579871rbin.44	SRR5579871rbin.44_k141_914486_1	AF-Q841V6-F1-model_v4	1.439e-24	0.998	0.986	abfB	Exo-alpha-(1->5)-L-arabinofuranosidase	Carbon cycling	Complex carbohydrate degradation	Hemicellulose degradation	3.2.1.55	K01209
SRR12170511bin.26	SRR12170511bin.26_k141_837139_41	AF-Q841V6-F1-model_v4	4.943e-27	0.921	1	abfB	Exo-alpha-(1->5)-L-arabinofuranosidase	Carbon cycling	Complex carbohydrate degradation	Hemicellulose degradation	3.2.1.55	K01209
MFD06714.bin.1.236	MFD06714.bin.1.236_contig_25194_1762	AF-Q841V6-F1-model_v4	9.436e-25	0.942	0.998	abfB	Exo-alpha-(1->5)-L-arabinofuranosidase	Carbon cycling	Complex carbohydrate degradation	Hemicellulose degradation	3.2.1.55	K01209
SRR8554503rbin.23	SRR8554503rbin.23_k141_1400932_7	AF-Q841V6-F1-model_v4	9.9e-37	0.969	1	abfB	Exo-alpha-(1->5)-L-arabinofuranosidase	Carbon cycling	Complex carbohydrate degradation	Hemicellulose degradation	3.2.1.55	K01209
MFD01213.bin.1.93	MFD01213.bin.1.93_contig_11432_23	AF-Q841V6-F1-model_v4	2.592e-48	0.996	0.959	abfB	Exo-alpha-(1->5)-L-arabinofuranosidase	Carbon cycling	Complex carbohydrate degradation	Hemicellulose degradation	3.2.1.55	K01209
SRR7093796rbin.10	SRR7093796rbin.10_k141_3151768_17	AF-Q841V6-F1-model_v4	8.565e-36	0.993	0.998	abfB	Exo-alpha-(1->5)-L-arabinofuranosidase	Carbon cycling	Complex carbohydrate degradation	Hemicellulose degradation	3.2.1.55	K01209
SRR8554511rbin.95	SRR8554511rbin.95_k141_1253152_19	AF-Q841V6-F1-model_v4	1.164e-31	0.967	0.936	abfB	Exo-alpha-(1->5)-L-arabinofuranosidase	Carbon cycling	Complex carbohydrate degradation	Hemicellulose degradation	3.2.1.55	K01209
MFD04540.bin.1.40	MFD04540.bin.1.40_contig_37879_30	AF-Q841V6-F1-model_v4	7.376e-26	0.987	1	abfB	Exo-alpha-(1->5)-L-arabinofuranosidase	Carbon cycling	Complex carbohydrate degradation	Hemicellulose degradation	3.2.1.55	K01209
MFD05580.bin.1.89	MFD05580.bin.1.89_contig_49054_72	AF-Q841V6-F1-model_v4	3.468e-45	0.996	0.998	abfB	Exo-alpha-(1->5)-L-arabinofuranosidase	Carbon cycling	Complex carbohydrate degradation	Hemicellulose degradation	3.2.1.55	K01209
SRR6266508rbin.1	SRR6266508rbin.1_k141_1214431_12	AF-Q841V6-F1-model_v4	1.113e-34	0.983	0.998	abfB	Exo-alpha-(1->5)-L-arabinofuranosidase	Carbon cycling	Complex carbohydrate degradation	Hemicellulose degradation	3.2.1.55	K01209
SRR11719871bin.14	SRR11719871bin.14_k141_109772_48	AF-Q841V6-F1-model_v4	7.172e-20	0.998	0.973	abfB	Exo-alpha-(1->5)-L-arabinofuranosidase	Carbon cycling	Complex carbohydrate degradation	Hemicellulose degradation	3.2.1.55	K01209
MFD00082.bin.1.40	MFD00082.bin.1.40_contig_14099_28	AF-Q841V6-F1-model_v4	4.904e-22	0.998	0.956	abfB	Exo-alpha-(1->5)-L-arabinofuranosidase	Carbon cycling	Complex carbohydrate degradation	Hemicellulose degradation	3.2.1.55	K01209
SRR5271157rbin.22	SRR5271157rbin.22_k141_945826_28	AF-Q841V6-F1-model_v4	1.291e-31	0.969	0.965	abfB	Exo-alpha-(1->5)-L-arabinofuranosidase	Carbon cycling	Complex carbohydrate degradation	Hemicellulose degradation	3.2.1.55	K01209
S5rebin.32	S5rebin.32_k141_940637_79	AF-Q841V6-F1-model_v4	3.969e-37	0.993	0.998	abfB	Exo-alpha-(1->5)-L-arabinofuranosidase	Carbon cycling	Complex carbohydrate degradation	Hemicellulose degradation	3.2.1.55	K01209
MFD03726.bin.1.212	MFD03726.bin.1.212_contig_12757_53	AF-Q841V6-F1-model_v4	1.059e-13	0.828	0.963	abfB	Exo-alpha-(1->5)-L-arabinofuranosidase	Carbon cycling	Complex carbohydrate degradation	Hemicellulose degradation	3.2.1.55	K01209
MFD05705.bin.1.31	MFD05705.bin.1.31_contig_47589_340	AF-Q841V6-F1-model_v4	2.553e-20	0.95	0.982	abfB	Exo-alpha-(1->5)-L-arabinofuranosidase	Carbon cycling	Complex carbohydrate degradation	Hemicellulose degradation	3.2.1.55	K01209
MFD03726.bin.1.149	MFD03726.bin.1.149_contig_43457_96	AF-Q841V6-F1-model_v4	1.019e-25	0.969	0.993	abfB	Exo-alpha-(1->5)-L-arabinofuranosidase	Carbon cycling	Complex carbohydrate degradation	Hemicellulose degradation	3.2.1.55	K01209
MFD02979.bin.1.243	MFD02979.bin.1.243_contig_36864_440	AF-Q841V6-F1-model_v4	1.716e-29	0.992	0.968	abfB	Exo-alpha-(1->5)-L-arabinofuranosidase	Carbon cycling	Complex carbohydrate degradation	Hemicellulose degradation	3.2.1.55	K01209
MFD04944.bin.1.225	MFD04944.bin.1.225_contig_36801_154	AF-Q841V6-F1-model_v4	1.604e-30	0.952	0.931	abfB	Exo-alpha-(1->5)-L-arabinofuranosidase	Carbon cycling	Complex carbohydrate degradation	Hemicellulose degradation	3.2.1.55	K01209
MFD03899.bin.1.231	MFD03899.bin.1.231_contig_5456_368	AF-Q841V6-F1-model_v4	1.485e-27	0.806	0.852	abfB	Exo-alpha-(1->5)-L-arabinofuranosidase	Carbon cycling	Complex carbohydrate degradation	Hemicellulose degradation	3.2.1.55	K01209
SRR7093792rbin.33	SRR7093792rbin.33_k141_3710044_50	AF-Q841V6-F1-model_v4	7.913e-37	0.991	0.998	abfB	Exo-alpha-(1->5)-L-arabinofuranosidase	Carbon cycling	Complex carbohydrate degradation	Hemicellulose degradation	3.2.1.55	K01209
MFD09671.bin.1.78	MFD09671.bin.1.78_contig_20531_1376	AF-Q841V6-F1-model_v4	4.617e-46	0.996	0.972	abfB	Exo-alpha-(1->5)-L-arabinofuranosidase	Carbon cycling	Complex carbohydrate degradation	Hemicellulose degradation	3.2.1.55	K01209
MFD02671.bin.1.140	MFD02671.bin.1.140_contig_3477_744	AF-Q841V6-F1-model_v4	1.165e-23	0.971	0.993	abfB	Exo-alpha-(1->5)-L-arabinofuranosidase	Carbon cycling	Complex carbohydrate degradation	Hemicellulose degradation	3.2.1.55	K01209
MFD09222.bin.1.41	MFD09222.bin.1.41_contig_58393_709	AF-Q841V6-F1-model_v4	6.297e-55	0.994	0.973	abfB	Exo-alpha-(1->5)-L-arabinofuranosidase	Carbon cycling	Complex carbohydrate degradation	Hemicellulose degradation	3.2.1.55	K01209
SRR12102597bin.3	SRR12102597bin.3_k141_122033_26	AF-Q841V6-F1-model_v4	2.329e-31	0.956	0.995	abfB	Exo-alpha-(1->5)-L-arabinofuranosidase	Carbon cycling	Complex carbohydrate degradation	Hemicellulose degradation	3.2.1.55	K01209
MFD03044.bin.1.135	MFD03044.bin.1.135_contig_25734_396	AF-Q841V6-F1-model_v4	2.22e-24	0.995	1	abfB	Exo-alpha-(1->5)-L-arabinofuranosidase	Carbon cycling	Complex carbohydrate degradation	Hemicellulose degradation	3.2.1.55	K01209
MFD09779.bin.1.207	MFD09779.bin.1.207_contig_42936_55	AF-Q841V6-F1-model_v4	4.922e-26	0.99	0.977	abfB	Exo-alpha-(1->5)-L-arabinofuranosidase	Carbon cycling	Complex carbohydrate degradation	Hemicellulose degradation	3.2.1.55	K01209
MFD03726.bin.c.1	MFD03726.bin.c.1_contig_13834_2110	AF-Q841V6-F1-model_v4	1.092e-24	0.996	0.917	abfB	Exo-alpha-(1->5)-L-arabinofuranosidase	Carbon cycling	Complex carbohydrate degradation	Hemicellulose degradation	3.2.1.55	K01209
MFD00125.bin.1.5	MFD00125.bin.1.5_contig_1024_569	AF-Q841V6-F1-model_v4	1.607e-17	0.964	0.975	abfB	Exo-alpha-(1->5)-L-arabinofuranosidase	Carbon cycling	Complex carbohydrate degradation	Hemicellulose degradation	3.2.1.55	K01209
MFD04408.bin.1.36	MFD04408.bin.1.36_contig_39761_526	AF-Q841V6-F1-model_v4	2.613e-24	0.806	0.996	abfB	Exo-alpha-(1->5)-L-arabinofuranosidase	Carbon cycling	Complex carbohydrate degradation	Hemicellulose degradation	3.2.1.55	K01209
MFD05502.bin.1.55	MFD05502.bin.1.55_contig_11281_590	AF-Q841V6-F1-model_v4	1.348e-32	0.947	0.928	abfB	Exo-alpha-(1->5)-L-arabinofuranosidase	Carbon cycling	Complex carbohydrate degradation	Hemicellulose degradation	3.2.1.55	K01209
SRR12688413bin.15	SRR12688413bin.15_k141_31151_50	AF-Q841V6-F1-model_v4	1.638e-34	0.98	0.998	abfB	Exo-alpha-(1->5)-L-arabinofuranosidase	Carbon cycling	Complex carbohydrate degradation	Hemicellulose degradation	3.2.1.55	K01209
MFD00964.bin.1.274	MFD00964.bin.1.274_contig_26715_132	AF-Q841V6-F1-model_v4	1.184e-23	0.99	0.97	abfB	Exo-alpha-(1->5)-L-arabinofuranosidase	Carbon cycling	Complex carbohydrate degradation	Hemicellulose degradation	3.2.1.55	K01209
MFD09286.bin.2.44	MFD09286.bin.2.44_contig_79827_372	AF-Q841V6-F1-model_v4	3.72e-28	0.963	0.998	abfB	Exo-alpha-(1->5)-L-arabinofuranosidase	Carbon cycling	Complex carbohydrate degradation	Hemicellulose degradation	3.2.1.55	K01209
SRR8931197rbin.7	SRR8931197rbin.7_k141_7168_23	AF-Q841V6-F1-model_v4	1.971e-22	0.952	0.998	abfB	Exo-alpha-(1->5)-L-arabinofuranosidase	Carbon cycling	Complex carbohydrate degradation	Hemicellulose degradation	3.2.1.55	K01209
SRR8442865rbin.6	SRR8442865rbin.6_k141_5747_58	AF-Q841V6-F1-model_v4	9.877e-33	0.996	0.984	abfB	Exo-alpha-(1->5)-L-arabinofuranosidase	Carbon cycling	Complex carbohydrate degradation	Hemicellulose degradation	3.2.1.55	K01209
MFD04540.bin.1.72	MFD04540.bin.1.72_contig_10987_289	AF-Q841V6-F1-model_v4	2.178e-25	0.97	0.998	abfB	Exo-alpha-(1->5)-L-arabinofuranosidase	Carbon cycling	Complex carbohydrate degradation	Hemicellulose degradation	3.2.1.55	K01209
SRR3401954rbin.7	SRR3401954rbin.7_k141_62442_14	AF-Q841V6-F1-model_v4	4.516e-48	0.98	0.928	abfB	Exo-alpha-(1->5)-L-arabinofuranosidase	Carbon cycling	Complex carbohydrate degradation	Hemicellulose degradation	3.2.1.55	K01209
MFD04944.bin.1.93	MFD04944.bin.1.93_contig_14653_576	AF-Q841V6-F1-model_v4	1.211e-33	0.893	0.998	abfB	Exo-alpha-(1->5)-L-arabinofuranosidase	Carbon cycling	Complex carbohydrate degradation	Hemicellulose degradation	3.2.1.55	K01209
SRR3989121rbin.9	SRR3989121rbin.9_k141_101202_3	AF-Q841V6-F1-model_v4	8.563e-30	0.995	0.959	abfB	Exo-alpha-(1->5)-L-arabinofuranosidase	Carbon cycling	Complex carbohydrate degradation	Hemicellulose degradation	3.2.1.55	K01209
MFD09495.bin.1.102	MFD09495.bin.1.102_contig_5528_25	AF-Q841V6-F1-model_v4	8.061e-22	0.994	1	abfB	Exo-alpha-(1->5)-L-arabinofuranosidase	Carbon cycling	Complex carbohydrate degradation	Hemicellulose degradation	3.2.1.55	K01209
SRR7097860rbin.16	SRR7097860rbin.16_k141_1855692_8	AF-Q841V6-F1-model_v4	1.341e-32	0.957	0.936	abfB	Exo-alpha-(1->5)-L-arabinofuranosidase	Carbon cycling	Complex carbohydrate degradation	Hemicellulose degradation	3.2.1.55	K01209
MFD02416.bin.1.410	MFD02416.bin.1.410_contig_13417_50	AF-Q841V6-F1-model_v4	1.905e-24	0.989	0.954	abfB	Exo-alpha-(1->5)-L-arabinofuranosidase	Carbon cycling	Complex carbohydrate degradation	Hemicellulose degradation	3.2.1.55	K01209
SRR5214708rbin.12	SRR5214708rbin.12_k141_949781_9	AF-Q841V6-F1-model_v4	4.028e-31	0.951	0.931	abfB	Exo-alpha-(1->5)-L-arabinofuranosidase	Carbon cycling	Complex carbohydrate degradation	Hemicellulose degradation	3.2.1.55	K01209
MFD04463.bin.1.10	MFD04463.bin.1.10_contig_8655_480	AF-Q841V6-F1-model_v4	1.835e-23	0.991	0.899	abfB	Exo-alpha-(1->5)-L-arabinofuranosidase	Carbon cycling	Complex carbohydrate degradation	Hemicellulose degradation	3.2.1.55	K01209
SRR12277192bin.1	SRR12277192bin.1_k141_206067_36	AF-Q841V6-F1-model_v4	8.472e-34	0.996	0.984	abfB	Exo-alpha-(1->5)-L-arabinofuranosidase	Carbon cycling	Complex carbohydrate degradation	Hemicellulose degradation	3.2.1.55	K01209
MFD02416.bin.1.276	MFD02416.bin.1.276_contig_9732_115	AF-Q841V6-F1-model_v4	5.135e-44	0.994	0.928	abfB	Exo-alpha-(1->5)-L-arabinofuranosidase	Carbon cycling	Complex carbohydrate degradation	Hemicellulose degradation	3.2.1.55	K01209
MFD04716.bin.1.85	MFD04716.bin.1.85_contig_10397_193	AF-Q841V6-F1-model_v4	8.82e-31	1	1	abfB	Exo-alpha-(1->5)-L-arabinofuranosidase	Carbon cycling	Complex carbohydrate degradation	Hemicellulose degradation	3.2.1.55	K01209
MFD02671.bin.1.97	MFD02671.bin.1.97_contig_19966_963	AF-Q841V6-F1-model_v4	1.004e-24	1	0.998	abfB	Exo-alpha-(1->5)-L-arabinofuranosidase	Carbon cycling	Complex carbohydrate degradation	Hemicellulose degradation	3.2.1.55	K01209
SRR11449181bin.21	SRR11449181bin.21_k141_691394_19	AF-Q841V6-F1-model_v4	5.614e-33	0.921	0.996	abfB	Exo-alpha-(1->5)-L-arabinofuranosidase	Carbon cycling	Complex carbohydrate degradation	Hemicellulose degradation	3.2.1.55	K01209
MFD04570.bin.1.38	MFD04570.bin.1.38_contig_111996_12	AF-Q841V6-F1-model_v4	5.141e-24	0.923	0.933	abfB	Exo-alpha-(1->5)-L-arabinofuranosidase	Carbon cycling	Complex carbohydrate degradation	Hemicellulose degradation	3.2.1.55	K01209
MFD04408.bin.1.58	MFD04408.bin.1.58_contig_43968_43	AF-Q841V6-F1-model_v4	3.488e-14	0.986	0.988	abfB	Exo-alpha-(1->5)-L-arabinofuranosidase	Carbon cycling	Complex carbohydrate degradation	Hemicellulose degradation	3.2.1.55	K01209
SRR12170516bin.52	SRR12170516bin.52_k141_131404_13	AF-Q841V6-F1-model_v4	3.009e-26	0.984	0.998	abfB	Exo-alpha-(1->5)-L-arabinofuranosidase	Carbon cycling	Complex carbohydrate degradation	Hemicellulose degradation	3.2.1.55	K01209
MFD05684.bin.1.403	MFD05684.bin.1.403_contig_80982_7	AF-Q841V6-F1-model_v4	7.151e-26	0.846	0.996	abfB	Exo-alpha-(1->5)-L-arabinofuranosidase	Carbon cycling	Complex carbohydrate degradation	Hemicellulose degradation	3.2.1.55	K01209
MFD01299.bin.1.7	MFD01299.bin.1.7_contig_28966_56	AF-Q841V6-F1-model_v4	3.318e-52	0.998	1	abfB	Exo-alpha-(1->5)-L-arabinofuranosidase	Carbon cycling	Complex carbohydrate degradation	Hemicellulose degradation	3.2.1.55	K01209
MFD05684.bin.1.223	MFD05684.bin.1.223_contig_46517_170	AF-Q841V6-F1-model_v4	8.972e-16	0.96	0.901	abfB	Exo-alpha-(1->5)-L-arabinofuranosidase	Carbon cycling	Complex carbohydrate degradation	Hemicellulose degradation	3.2.1.55	K01209
MFD01223.bin.1.4	MFD01223.bin.1.4_contig_1625_833	AF-Q841V6-F1-model_v4	4.613e-23	0.974	0.97	abfB	Exo-alpha-(1->5)-L-arabinofuranosidase	Carbon cycling	Complex carbohydrate degradation	Hemicellulose degradation	3.2.1.55	K01209
MFD02923.bin.1.129	MFD02923.bin.1.129_contig_29606_252	AF-Q841V6-F1-model_v4	2.6e-34	0.952	0.995	abfB	Exo-alpha-(1->5)-L-arabinofuranosidase	Carbon cycling	Complex carbohydrate degradation	Hemicellulose degradation	3.2.1.55	K01209
MFD09368.bin.1.91	MFD09368.bin.1.91_contig_17462_263	AF-Q841V6-F1-model_v4	4.393e-28	0.994	0.965	abfB	Exo-alpha-(1->5)-L-arabinofuranosidase	Carbon cycling	Complex carbohydrate degradation	Hemicellulose degradation	3.2.1.55	K01209
MFD00731.bin.2.71	MFD00731.bin.2.71_contig_27978_499	AF-Q841V6-F1-model_v4	1.566e-20	0.929	0.938	abfB	Exo-alpha-(1->5)-L-arabinofuranosidase	Carbon cycling	Complex carbohydrate degradation	Hemicellulose degradation	3.2.1.55	K01209
MFD02360.bin.1.39	MFD02360.bin.1.39_contig_3225_202	AF-Q841V6-F1-model_v4	1.389e-26	0.99	0.982	abfB	Exo-alpha-(1->5)-L-arabinofuranosidase	Carbon cycling	Complex carbohydrate degradation	Hemicellulose degradation	3.2.1.55	K01209
SRR8554485rbin.1	SRR8554485rbin.1_k141_864480_30	AF-Q841V6-F1-model_v4	8.804e-11	0.978	0.996	abfB	Exo-alpha-(1->5)-L-arabinofuranosidase	Carbon cycling	Complex carbohydrate degradation	Hemicellulose degradation	3.2.1.55	K01209
MFD10071.bin.1.44	MFD10071.bin.1.44_contig_26010_1411	AF-Q841V6-F1-model_v4	1.045e-21	0.988	0.972	abfB	Exo-alpha-(1->5)-L-arabinofuranosidase	Carbon cycling	Complex carbohydrate degradation	Hemicellulose degradation	3.2.1.55	K01209
MFD00392.bin.3.577	MFD00392.bin.3.577_contig_16262_133	AF-Q841V6-F1-model_v4	2.531e-32	0.99	0.968	abfB	Exo-alpha-(1->5)-L-arabinofuranosidase	Carbon cycling	Complex carbohydrate degradation	Hemicellulose degradation	3.2.1.55	K01209
SRR10360620bin.36	SRR10360620bin.36_k141_479017_13	AF-Q841V6-F1-model_v4	3.163e-21	0.998	0.975	abfB	Exo-alpha-(1->5)-L-arabinofuranosidase	Carbon cycling	Complex carbohydrate degradation	Hemicellulose degradation	3.2.1.55	K01209
MFD03804.bin.1.160	MFD03804.bin.1.160_contig_11158_31	AF-Q841V6-F1-model_v4	3.478e-35	0.965	0.998	abfB	Exo-alpha-(1->5)-L-arabinofuranosidase	Carbon cycling	Complex carbohydrate degradation	Hemicellulose degradation	3.2.1.55	K01209
MFD02581.bin.1.52	MFD02581.bin.1.52_contig_4_244	AF-Q841V6-F1-model_v4	1.127e-32	0.985	0.979	abfB	Exo-alpha-(1->5)-L-arabinofuranosidase	Carbon cycling	Complex carbohydrate degradation	Hemicellulose degradation	3.2.1.55	K01209
MFD01476.bin.1.56	MFD01476.bin.1.56_contig_11036_964	AF-Q841V6-F1-model_v4	5.068e-13	0.914	0.996	abfB	Exo-alpha-(1->5)-L-arabinofuranosidase	Carbon cycling	Complex carbohydrate degradation	Hemicellulose degradation	3.2.1.55	K01209
MFD09964.bin.1.111	MFD09964.bin.1.111_contig_6338_548	AF-Q841V6-F1-model_v4	2.753e-34	0.919	0.965	abfB	Exo-alpha-(1->5)-L-arabinofuranosidase	Carbon cycling	Complex carbohydrate degradation	Hemicellulose degradation	3.2.1.55	K01209
SRR6184671rbin.2	SRR6184671rbin.2_k141_3609025_43	AF-Q841V6-F1-model_v4	2.215e-16	0.947	0.996	abfB	Exo-alpha-(1->5)-L-arabinofuranosidase	Carbon cycling	Complex carbohydrate degradation	Hemicellulose degradation	3.2.1.55	K01209
MFD03804.bin.1.60	MFD03804.bin.1.60_contig_43659_1418	AF-Q841V6-F1-model_v4	3.84e-25	0.993	0.979	abfB	Exo-alpha-(1->5)-L-arabinofuranosidase	Carbon cycling	Complex carbohydrate degradation	Hemicellulose degradation	3.2.1.55	K01209
zpcx_33bin.16	zpcx_33bin.16_k141_2298950_2	AF-Q841V6-F1-model_v4	2.087e-32	0.994	0.961	abfB	Exo-alpha-(1->5)-L-arabinofuranosidase	Carbon cycling	Complex carbohydrate degradation	Hemicellulose degradation	3.2.1.55	K01209
MFD01248.bin.1.9	MFD01248.bin.1.9_contig_1742_2694	AF-Q841V6-F1-model_v4	2.495e-24	1	1	abfB	Exo-alpha-(1->5)-L-arabinofuranosidase	Carbon cycling	Complex carbohydrate degradation	Hemicellulose degradation	3.2.1.55	K01209
MFD03726.bin.1.57	MFD03726.bin.1.57_contig_45507_583	AF-Q841V6-F1-model_v4	7.454e-18	0.943	0.981	abfB	Exo-alpha-(1->5)-L-arabinofuranosidase	Carbon cycling	Complex carbohydrate degradation	Hemicellulose degradation	3.2.1.55	K01209
SRR3984963rbin.14	SRR3984963rbin.14_k141_84176_5	AF-Q841V6-F1-model_v4	5.571e-22	0.931	0.993	abfB	Exo-alpha-(1->5)-L-arabinofuranosidase	Carbon cycling	Complex carbohydrate degradation	Hemicellulose degradation	3.2.1.55	K01209
MFD03066.bin.1.201	MFD03066.bin.1.201_contig_8312_1	AF-Q841V6-F1-model_v4	1.049e-31	0.994	0.958	abfB	Exo-alpha-(1->5)-L-arabinofuranosidase	Carbon cycling	Complex carbohydrate degradation	Hemicellulose degradation	3.2.1.55	K01209
MFD04850.bin.1.102	MFD04850.bin.1.102_contig_53022_87	AF-Q841V6-F1-model_v4	1.953e-32	0.98	0.965	abfB	Exo-alpha-(1->5)-L-arabinofuranosidase	Carbon cycling	Complex carbohydrate degradation	Hemicellulose degradation	3.2.1.55	K01209
SRR12347921bin.3	SRR12347921bin.3_k141_4166_2	AF-Q841V6-F1-model_v4	8.886e-30	0.991	0.988	abfB	Exo-alpha-(1->5)-L-arabinofuranosidase	Carbon cycling	Complex carbohydrate degradation	Hemicellulose degradation	3.2.1.55	K01209
SRR5579885rbin.44	SRR5579885rbin.44_k141_261018_47	AF-Q841V6-F1-model_v4	5.576e-21	0.894	0.966	abfB	Exo-alpha-(1->5)-L-arabinofuranosidase	Carbon cycling	Complex carbohydrate degradation	Hemicellulose degradation	3.2.1.55	K01209
SRR11835574bin.26	SRR11835574bin.26_k141_4099168_1	AF-Q841V6-F1-model_v4	3.14e-28	0.847	0.85	abfB	Exo-alpha-(1->5)-L-arabinofuranosidase	Carbon cycling	Complex carbohydrate degradation	Hemicellulose degradation	3.2.1.55	K01209
MFD05442.bin.1.279	MFD05442.bin.1.279_contig_5124_4155	AF-Q841V6-F1-model_v4	1.571e-33	0.951	0.929	abfB	Exo-alpha-(1->5)-L-arabinofuranosidase	Carbon cycling	Complex carbohydrate degradation	Hemicellulose degradation	3.2.1.55	K01209
MFD01476.bin.1.131	MFD01476.bin.1.131_contig_17198_122	AF-Q841V6-F1-model_v4	1.459e-23	0.974	0.996	abfB	Exo-alpha-(1->5)-L-arabinofuranosidase	Carbon cycling	Complex carbohydrate degradation	Hemicellulose degradation	3.2.1.55	K01209
SRR12170511bin.26	SRR12170511bin.26_k141_837139_42	AF-Q841V6-F1-model_v4	7.345e-26	0.903	1	abfB	Exo-alpha-(1->5)-L-arabinofuranosidase	Carbon cycling	Complex carbohydrate degradation	Hemicellulose degradation	3.2.1.55	K01209
MFD03250.bin.1.141	MFD03250.bin.1.141_contig_4585_387	AF-Q841V6-F1-model_v4	6.583e-19	0.99	0.949	abfB	Exo-alpha-(1->5)-L-arabinofuranosidase	Carbon cycling	Complex carbohydrate degradation	Hemicellulose degradation	3.2.1.55	K01209
SRR3989344rbin.372	SRR3989344rbin.372_k141_1798489_62	AF-Q841V6-F1-model_v4	4.614e-26	0.965	0.988	abfB	Exo-alpha-(1->5)-L-arabinofuranosidase	Carbon cycling	Complex carbohydrate degradation	Hemicellulose degradation	3.2.1.55	K01209
SRR6474979rbin.11	SRR6474979rbin.11_k141_9036_4	AF-O54161-F1-model_v4	1.136e-53	0.969	0.939	abfB	Exo-alpha-L-arabinofuranosidase	Carbon cycling	Complex carbohydrate degradation	Hemicellulose degradation	3.2.1.55	-
MFD04463.bin.1.58	MFD04463.bin.1.58_contig_10051_67	AF-O54161-F1-model_v4	3.552e-11	0.874	0.971	abfB	Exo-alpha-L-arabinofuranosidase	Carbon cycling	Complex carbohydrate degradation	Hemicellulose degradation	3.2.1.55	-
MFD00822.bin.1.183	MFD00822.bin.1.183_contig_39618_635	AF-O54161-F1-model_v4	3.326e-64	0.998	1	abfB	Exo-alpha-L-arabinofuranosidase	Carbon cycling	Complex carbohydrate degradation	Hemicellulose degradation	3.2.1.55	-
SRR7448274rbin.8	SRR7448274rbin.8_k141_20408_49	AF-O54161-F1-model_v4	1.339e-14	0.927	0.933	abfB	Exo-alpha-L-arabinofuranosidase	Carbon cycling	Complex carbohydrate degradation	Hemicellulose degradation	3.2.1.55	-
SRR11834592bin.32	SRR11834592bin.32_k141_808860_8	AF-O54161-F1-model_v4	1.868e-13	0.892	0.996	abfB	Exo-alpha-L-arabinofuranosidase	Carbon cycling	Complex carbohydrate degradation	Hemicellulose degradation	3.2.1.55	-
MFD02581.bin.1.196	MFD02581.bin.1.196_contig_15388_1058	AF-O54161-F1-model_v4	3.389e-14	0.968	0.958	abfB	Exo-alpha-L-arabinofuranosidase	Carbon cycling	Complex carbohydrate degradation	Hemicellulose degradation	3.2.1.55	-
SRR11742962bin.18	SRR11742962bin.18_k141_478332_2	AF-O54161-F1-model_v4	5.6e-44	0.972	1	abfB	Exo-alpha-L-arabinofuranosidase	Carbon cycling	Complex carbohydrate degradation	Hemicellulose degradation	3.2.1.55	-
SRR5579884rbin.3	SRR5579884rbin.3_k141_689147_1	AF-O54161-F1-model_v4	1.137e-56	0.908	0.964	abfB	Exo-alpha-L-arabinofuranosidase	Carbon cycling	Complex carbohydrate degradation	Hemicellulose degradation	3.2.1.55	-
SRR5855436rbin.14	SRR5855436rbin.14_k141_224896_68	AF-O54161-F1-model_v4	2.129e-68	0.998	1	abfB	Exo-alpha-L-arabinofuranosidase	Carbon cycling	Complex carbohydrate degradation	Hemicellulose degradation	3.2.1.55	-
MFD04463.bin.1.58	MFD04463.bin.1.58_contig_10049_524	AF-O54161-F1-model_v4	6.143e-11	0.828	0.996	abfB	Exo-alpha-L-arabinofuranosidase	Carbon cycling	Complex carbohydrate degradation	Hemicellulose degradation	3.2.1.55	-
SRR5195117rbin.39	SRR5195117rbin.39_k141_1401909_113	AF-O54161-F1-model_v4	4.414e-14	0.937	0.865	abfB	Exo-alpha-L-arabinofuranosidase	Carbon cycling	Complex carbohydrate degradation	Hemicellulose degradation	3.2.1.55	-
MFD09368.bin.1.188	MFD09368.bin.1.188_contig_38671_107	AF-O54161-F1-model_v4	2.936e-52	0.939	0.943	abfB	Exo-alpha-L-arabinofuranosidase	Carbon cycling	Complex carbohydrate degradation	Hemicellulose degradation	3.2.1.55	-
R99rbin.1	R99rbin.1_k141_828236_4	AF-O54161-F1-model_v4	1.965e-42	0.97	0.949	abfB	Exo-alpha-L-arabinofuranosidase	Carbon cycling	Complex carbohydrate degradation	Hemicellulose degradation	3.2.1.55	-
MFD04212.bin.1.291	MFD04212.bin.1.291_contig_2265_1911	AF-O54161-F1-model_v4	2.944e-62	0.996	1	abfB	Exo-alpha-L-arabinofuranosidase	Carbon cycling	Complex carbohydrate degradation	Hemicellulose degradation	3.2.1.55	-
S61rbin.7	S61rbin.7_k141_145485_6	AF-O54161-F1-model_v4	1.09e-42	0.934	0.943	abfB	Exo-alpha-L-arabinofuranosidase	Carbon cycling	Complex carbohydrate degradation	Hemicellulose degradation	3.2.1.55	-
S384bin.2	S384bin.2_k141_982533_2	AF-O54161-F1-model_v4	8.397e-53	0.933	0.943	abfB	Exo-alpha-L-arabinofuranosidase	Carbon cycling	Complex carbohydrate degradation	Hemicellulose degradation	3.2.1.55	-
MFD09368.bin.1.121	MFD09368.bin.1.121_contig_16927_79	AF-O54161-F1-model_v4	2.917e-40	0.951	0.943	abfB	Exo-alpha-L-arabinofuranosidase	Carbon cycling	Complex carbohydrate degradation	Hemicellulose degradation	3.2.1.55	-
MFD04212.bin.1.291	MFD04212.bin.1.291_contig_240_276	AF-O54161-F1-model_v4	6.728e-43	0.928	1	abfB	Exo-alpha-L-arabinofuranosidase	Carbon cycling	Complex carbohydrate degradation	Hemicellulose degradation	3.2.1.55	-
MFD04212.bin.1.66	MFD04212.bin.1.66_contig_10148_95	AF-O54161-F1-model_v4	5.526e-48	0.942	0.943	abfB	Exo-alpha-L-arabinofuranosidase	Carbon cycling	Complex carbohydrate degradation	Hemicellulose degradation	3.2.1.55	-
MFD04935.bin.3.85	MFD04935.bin.3.85_contig_3193_1197	AF-O54161-F1-model_v4	7.127e-53	0.965	1	abfB	Exo-alpha-L-arabinofuranosidase	Carbon cycling	Complex carbohydrate degradation	Hemicellulose degradation	3.2.1.55	-
MFD04212.bin.1.66	MFD04212.bin.1.66_contig_2855_782	AF-O54161-F1-model_v4	2.728e-51	0.902	0.943	abfB	Exo-alpha-L-arabinofuranosidase	Carbon cycling	Complex carbohydrate degradation	Hemicellulose degradation	3.2.1.55	-
MFD04212.bin.1.303	MFD04212.bin.1.303_contig_2106_3703	AF-O54161-F1-model_v4	3.918e-53	0.965	0.998	abfB	Exo-alpha-L-arabinofuranosidase	Carbon cycling	Complex carbohydrate degradation	Hemicellulose degradation	3.2.1.55	-
SRR11051935bin.2	SRR11051935bin.2_k141_142678_40	AF-O54161-F1-model_v4	1.606e-43	0.926	0.945	abfB	Exo-alpha-L-arabinofuranosidase	Carbon cycling	Complex carbohydrate degradation	Hemicellulose degradation	3.2.1.55	-
SRR6474979rbin.11	SRR6474979rbin.11_k141_9386_6	AF-O54161-F1-model_v4	4.326e-51	0.94	0.943	abfB	Exo-alpha-L-arabinofuranosidase	Carbon cycling	Complex carbohydrate degradation	Hemicellulose degradation	3.2.1.55	-
MFD01213.bin.1.173	MFD01213.bin.1.173_contig_1607_2190	AF-P96463-F1-model_v4	1.155e-61	0.996	0.998	abfB	Exo-alpha-L-arabinofuranosidase	Carbon cycling	Complex carbohydrate degradation	Hemicellulose degradation	3.2.1.55	-
MFD09368.bin.1.121	MFD09368.bin.1.121_contig_16927_95	AF-P96463-F1-model_v4	1.807e-57	0.996	0.998	abfB	Exo-alpha-L-arabinofuranosidase	Carbon cycling	Complex carbohydrate degradation	Hemicellulose degradation	3.2.1.55	-
MFD01213.bin.1.175	MFD01213.bin.1.175_contig_622_202	AF-P96463-F1-model_v4	2.668e-61	0.996	1	abfB	Exo-alpha-L-arabinofuranosidase	Carbon cycling	Complex carbohydrate degradation	Hemicellulose degradation	3.2.1.55	-
MFD09286.bin.1.157	MFD09286.bin.1.157_contig_38128_5	AF-P96463-F1-model_v4	3.209e-46	0.992	1	abfB	Exo-alpha-L-arabinofuranosidase	Carbon cycling	Complex carbohydrate degradation	Hemicellulose degradation	3.2.1.55	-
MFD09368.bin.1.188	MFD09368.bin.1.188_contig_7014_600	AF-P96463-F1-model_v4	6.398e-40	0.996	0.996	abfB	Exo-alpha-L-arabinofuranosidase	Carbon cycling	Complex carbohydrate degradation	Hemicellulose degradation	3.2.1.55	-
MFD04212.bin.1.11	MFD04212.bin.1.11_contig_395_864	AF-P96463-F1-model_v4	3.054e-13	0.837	0.851	abfB	Exo-alpha-L-arabinofuranosidase	Carbon cycling	Complex carbohydrate degradation	Hemicellulose degradation	3.2.1.55	-
MFD09603.bin.1.256	MFD09603.bin.1.256_contig_447_162	AF-P96463-F1-model_v4	9.332e-62	0.998	1	abfB	Exo-alpha-L-arabinofuranosidase	Carbon cycling	Complex carbohydrate degradation	Hemicellulose degradation	3.2.1.55	-
SRR11829122bin.4	SRR11829122bin.4_k141_178655_15	AF-P96463-F1-model_v4	3.914e-61	0.996	0.998	abfB	Exo-alpha-L-arabinofuranosidase	Carbon cycling	Complex carbohydrate degradation	Hemicellulose degradation	3.2.1.55	-
MFD09603.bin.1.256	MFD09603.bin.1.256_contig_445_16	AF-P96463-F1-model_v4	3.918e-42	0.998	1	abfB	Exo-alpha-L-arabinofuranosidase	Carbon cycling	Complex carbohydrate degradation	Hemicellulose degradation	3.2.1.55	-
SRR5581483rbin.160	SRR5581483rbin.160_k141_996135_8	AF-P96463-F1-model_v4	3.553e-44	0.992	1	abfB	Exo-alpha-L-arabinofuranosidase	Carbon cycling	Complex carbohydrate degradation	Hemicellulose degradation	3.2.1.55	-
MFD09368.bin.1.188	MFD09368.bin.1.188_contig_41055_125	AF-P96463-F1-model_v4	1.87e-59	0.996	0.998	abfB	Exo-alpha-L-arabinofuranosidase	Carbon cycling	Complex carbohydrate degradation	Hemicellulose degradation	3.2.1.55	-
MFD00731.bin.2.71	MFD00731.bin.2.71_contig_12644_298	AF-P96463-F1-model_v4	7.957e-45	0.976	1	abfB	Exo-alpha-L-arabinofuranosidase	Carbon cycling	Complex carbohydrate degradation	Hemicellulose degradation	3.2.1.55	-
SRR3402030rbin.4	SRR3402030rbin.4_k141_30857_1	AF-P96463-F1-model_v4	8.06e-49	0.994	0.947	abfB	Exo-alpha-L-arabinofuranosidase	Carbon cycling	Complex carbohydrate degradation	Hemicellulose degradation	3.2.1.55	-
MFD05502.bin.1.142	MFD05502.bin.1.142_contig_27161_248	AF-P96463-F1-model_v4	1.546e-45	0.99	1	abfB	Exo-alpha-L-arabinofuranosidase	Carbon cycling	Complex carbohydrate degradation	Hemicellulose degradation	3.2.1.55	-
MFD09368.bin.1.27	MFD09368.bin.1.27_contig_543_61	AF-P94552-F1-model_v4	8.275e-61	0.952	0.99	abfC	Exo-alpha-L-arabinofuranosidase	Carbon cycling	Complex carbohydrate degradation	Hemicellulose degradation	3.2.1.55	K01209
MFD02138.bin.1.23	MFD02138.bin.1.23_contig_56246_13	AF-P94552-F1-model_v4	5.511e-52	0.939	0.998	abfC	Exo-alpha-L-arabinofuranosidase	Carbon cycling	Complex carbohydrate degradation	Hemicellulose degradation	3.2.1.55	K01209
MFD01476.bin.1.164	MFD01476.bin.1.164_contig_28933_407	AF-P94552-F1-model_v4	1.508e-67	0.944	0.992	abfC	Exo-alpha-L-arabinofuranosidase	Carbon cycling	Complex carbohydrate degradation	Hemicellulose degradation	3.2.1.55	K01209
SRR5579875rbin.4	SRR5579875rbin.4_k141_525764_1	AF-P94552-F1-model_v4	1.726e-28	0.911	0.99	abfC	Exo-alpha-L-arabinofuranosidase	Carbon cycling	Complex carbohydrate degradation	Hemicellulose degradation	3.2.1.55	K01209
MFD05942.bin.1.169	MFD05942.bin.1.169_contig_14421_120	AF-P94552-F1-model_v4	1.572e-65	0.95	0.996	abfC	Exo-alpha-L-arabinofuranosidase	Carbon cycling	Complex carbohydrate degradation	Hemicellulose degradation	3.2.1.55	K01209
MFD02248.bin.1.147	MFD02248.bin.1.147_contig_68744_13	AF-P94552-F1-model_v4	5.139e-21	0.945	0.992	abfC	Exo-alpha-L-arabinofuranosidase	Carbon cycling	Complex carbohydrate degradation	Hemicellulose degradation	3.2.1.55	K01209
MFD04492.bin.1.1	MFD04492.bin.1.1_contig_52731_20	AF-P94552-F1-model_v4	1.176e-54	0.954	0.998	abfC	Exo-alpha-L-arabinofuranosidase	Carbon cycling	Complex carbohydrate degradation	Hemicellulose degradation	3.2.1.55	K01209
MFD09603.bin.1.33	MFD09603.bin.1.33_contig_14827_1269	AF-P94552-F1-model_v4	1.573e-24	0.894	0.996	abfC	Exo-alpha-L-arabinofuranosidase	Carbon cycling	Complex carbohydrate degradation	Hemicellulose degradation	3.2.1.55	K01209
SRR1586320rbin.11	SRR1586320rbin.11_k141_68171_46	AF-P94552-F1-model_v4	1.456e-66	0.901	0.994	abfC	Exo-alpha-L-arabinofuranosidase	Carbon cycling	Complex carbohydrate degradation	Hemicellulose degradation	3.2.1.55	K01209
MFD04434.bin.1.61	MFD04434.bin.1.61_contig_3201_108	AF-P94552-F1-model_v4	2.222e-53	0.949	0.998	abfC	Exo-alpha-L-arabinofuranosidase	Carbon cycling	Complex carbohydrate degradation	Hemicellulose degradation	3.2.1.55	K01209
MFD01872.bin.1.85	MFD01872.bin.1.85_contig_61738_608	AF-P94552-F1-model_v4	2.528e-68	0.925	0.992	abfC	Exo-alpha-L-arabinofuranosidase	Carbon cycling	Complex carbohydrate degradation	Hemicellulose degradation	3.2.1.55	K01209
SRR10585489bin.8	SRR10585489bin.8_k141_86699_4	AF-P94552-F1-model_v4	5.378e-62	0.958	0.994	abfC	Exo-alpha-L-arabinofuranosidase	Carbon cycling	Complex carbohydrate degradation	Hemicellulose degradation	3.2.1.55	K01209
MFD05705.bin.1.100	MFD05705.bin.1.100_contig_83748_3	AF-P94552-F1-model_v4	4.116e-51	0.939	0.998	abfC	Exo-alpha-L-arabinofuranosidase	Carbon cycling	Complex carbohydrate degradation	Hemicellulose degradation	3.2.1.55	K01209
MFD01248.bin.1.104	MFD01248.bin.1.104_contig_6760_636	AF-P94552-F1-model_v4	1.394e-21	0.856	0.996	abfC	Exo-alpha-L-arabinofuranosidase	Carbon cycling	Complex carbohydrate degradation	Hemicellulose degradation	3.2.1.55	K01209
MFD05684.bin.1.9	MFD05684.bin.1.9_contig_31374_16	AF-P94552-F1-model_v4	4.298e-67	0.944	0.992	abfC	Exo-alpha-L-arabinofuranosidase	Carbon cycling	Complex carbohydrate degradation	Hemicellulose degradation	3.2.1.55	K01209
SRR7687014rbin.2	SRR7687014rbin.2_k141_86834_2	AF-P94552-F1-model_v4	8.812e-54	0.955	1	abfC	Exo-alpha-L-arabinofuranosidase	Carbon cycling	Complex carbohydrate degradation	Hemicellulose degradation	3.2.1.55	K01209
MFD05942.bin.1.91	MFD05942.bin.1.91_contig_43096_313	AF-P94552-F1-model_v4	3.214e-53	0.941	0.998	abfC	Exo-alpha-L-arabinofuranosidase	Carbon cycling	Complex carbohydrate degradation	Hemicellulose degradation	3.2.1.55	K01209
MFD05705.bin.1.234	MFD05705.bin.1.234_contig_53592_356	AF-P94552-F1-model_v4	2.246e-24	0.886	1	abfC	Exo-alpha-L-arabinofuranosidase	Carbon cycling	Complex carbohydrate degradation	Hemicellulose degradation	3.2.1.55	K01209
SRR5855438rbin.3	SRR5855438rbin.3_k141_33768_684	AF-P94552-F1-model_v4	2.014e-76	1	1	abfC	Exo-alpha-L-arabinofuranosidase	Carbon cycling	Complex carbohydrate degradation	Hemicellulose degradation	3.2.1.55	K01209
MFD05705.bin.1.56	MFD05705.bin.1.56_contig_70378_39	AF-P94552-F1-model_v4	5.55e-69	0.965	0.994	abfC	Exo-alpha-L-arabinofuranosidase	Carbon cycling	Complex carbohydrate degradation	Hemicellulose degradation	3.2.1.55	K01209
SRR1157607rbin.11	SRR1157607rbin.11_k141_104536_5	AF-P94552-F1-model_v4	4.665e-22	0.943	0.998	abfC	Exo-alpha-L-arabinofuranosidase	Carbon cycling	Complex carbohydrate degradation	Hemicellulose degradation	3.2.1.55	K01209
SRR12347819bin.7	SRR12347819bin.7_k141_614454_7	AF-P94552-F1-model_v4	1.966e-54	0.929	0.99	abfC	Exo-alpha-L-arabinofuranosidase	Carbon cycling	Complex carbohydrate degradation	Hemicellulose degradation	3.2.1.55	K01209
MFD09671.bin.1.122	MFD09671.bin.1.122_contig_27114_351	AF-P94552-F1-model_v4	1.783e-52	0.946	0.998	abfC	Exo-alpha-L-arabinofuranosidase	Carbon cycling	Complex carbohydrate degradation	Hemicellulose degradation	3.2.1.55	K01209
MFD01721.bin.1.338	MFD01721.bin.1.338_contig_8266_65	AF-P94552-F1-model_v4	2.83e-69	0.961	0.992	abfC	Exo-alpha-L-arabinofuranosidase	Carbon cycling	Complex carbohydrate degradation	Hemicellulose degradation	3.2.1.55	K01209
S246bin.35	S246bin.35_k141_2004149_6	AF-P94552-F1-model_v4	8.942e-72	0.959	0.992	abfC	Exo-alpha-L-arabinofuranosidase	Carbon cycling	Complex carbohydrate degradation	Hemicellulose degradation	3.2.1.55	K01209
MFD06092.bin.1.248	MFD06092.bin.1.248_contig_22454_165	AF-P94552-F1-model_v4	5.923e-61	0.954	0.994	abfC	Exo-alpha-L-arabinofuranosidase	Carbon cycling	Complex carbohydrate degradation	Hemicellulose degradation	3.2.1.55	K01209
MFD00731.bin.1.270	MFD00731.bin.1.270_contig_7905_64	AF-P94552-F1-model_v4	1.266e-60	0.954	0.992	abfC	Exo-alpha-L-arabinofuranosidase	Carbon cycling	Complex carbohydrate degradation	Hemicellulose degradation	3.2.1.55	K01209
MFD05705.bin.1.174	MFD05705.bin.1.174_contig_7445_82	AF-P94552-F1-model_v4	2.235e-66	0.952	0.996	abfC	Exo-alpha-L-arabinofuranosidase	Carbon cycling	Complex carbohydrate degradation	Hemicellulose degradation	3.2.1.55	K01209
SRR5209029rbin.41	SRR5209029rbin.41_k141_113316_4	AF-P94552-F1-model_v4	9.79e-74	1	0.996	abfC	Exo-alpha-L-arabinofuranosidase	Carbon cycling	Complex carbohydrate degradation	Hemicellulose degradation	3.2.1.55	K01209
SRR5688572rbin.15	SRR5688572rbin.15_k141_5818183_3	AF-P94552-F1-model_v4	7.653e-54	0.944	0.998	abfC	Exo-alpha-L-arabinofuranosidase	Carbon cycling	Complex carbohydrate degradation	Hemicellulose degradation	3.2.1.55	K01209
MFD04408.bin.1.134	MFD04408.bin.1.134_contig_23428_1347	AF-P94552-F1-model_v4	1.265e-71	0.934	0.994	abfC	Exo-alpha-L-arabinofuranosidase	Carbon cycling	Complex carbohydrate degradation	Hemicellulose degradation	3.2.1.55	K01209
MFD02923.bin.1.116	MFD02923.bin.1.116_contig_10950_264	AF-P94552-F1-model_v4	9.509e-53	0.928	1	abfC	Exo-alpha-L-arabinofuranosidase	Carbon cycling	Complex carbohydrate degradation	Hemicellulose degradation	3.2.1.55	K01209
MFD05580.bin.1.127	MFD05580.bin.1.127_contig_4695_2239	AF-P94552-F1-model_v4	1.798e-16	0.989	0.915	abfC	Exo-alpha-L-arabinofuranosidase	Carbon cycling	Complex carbohydrate degradation	Hemicellulose degradation	3.2.1.55	K01209
MFD05841.bin.1.111	MFD05841.bin.1.111_contig_61257_941	AF-P94552-F1-model_v4	4.757e-52	0.938	0.998	abfC	Exo-alpha-L-arabinofuranosidase	Carbon cycling	Complex carbohydrate degradation	Hemicellulose degradation	3.2.1.55	K01209
MFD02581.bin.3.437	MFD02581.bin.3.437_contig_68092_2	AF-P94552-F1-model_v4	2.458e-67	0.994	1	abfC	Exo-alpha-L-arabinofuranosidase	Carbon cycling	Complex carbohydrate degradation	Hemicellulose degradation	3.2.1.55	K01209
SRR8556377rbin.72	SRR8556377rbin.72_k141_865951_39	AF-P94552-F1-model_v4	7.484e-21	0.914	0.996	abfC	Exo-alpha-L-arabinofuranosidase	Carbon cycling	Complex carbohydrate degradation	Hemicellulose degradation	3.2.1.55	K01209
MFD04463.bin.1.207	MFD04463.bin.1.207_contig_8169_242	AF-P94552-F1-model_v4	7.93e-54	0.928	0.998	abfC	Exo-alpha-L-arabinofuranosidase	Carbon cycling	Complex carbohydrate degradation	Hemicellulose degradation	3.2.1.55	K01209
MFD09495.bin.1.18	MFD09495.bin.1.18_contig_4630_511	AF-P94552-F1-model_v4	2.426e-76	0.944	0.994	abfC	Exo-alpha-L-arabinofuranosidase	Carbon cycling	Complex carbohydrate degradation	Hemicellulose degradation	3.2.1.55	K01209
SRR3989339rbin.25	SRR3989339rbin.25_k141_580399_142	AF-P94552-F1-model_v4	1.403e-14	0.872	1	abfC	Exo-alpha-L-arabinofuranosidase	Carbon cycling	Complex carbohydrate degradation	Hemicellulose degradation	3.2.1.55	K01209
SRR10360620bin.36	SRR10360620bin.36_k141_367132_20	AF-P94552-F1-model_v4	6.507e-70	0.965	0.994	abfC	Exo-alpha-L-arabinofuranosidase	Carbon cycling	Complex carbohydrate degradation	Hemicellulose degradation	3.2.1.55	K01209
MFD02923.bin.1.166	MFD02923.bin.1.166_contig_19503_148	AF-P94552-F1-model_v4	2.065e-71	0.942	0.994	abfC	Exo-alpha-L-arabinofuranosidase	Carbon cycling	Complex carbohydrate degradation	Hemicellulose degradation	3.2.1.55	K01209
MFD09286.bin.c.1	MFD09286.bin.c.1_contig_31468_2011	AF-P94552-F1-model_v4	7.007e-69	0.932	0.994	abfC	Exo-alpha-L-arabinofuranosidase	Carbon cycling	Complex carbohydrate degradation	Hemicellulose degradation	3.2.1.55	K01209
MFD00731.bin.1.28	MFD00731.bin.1.28_contig_36621_77	AF-P94552-F1-model_v4	1.83e-54	0.946	0.998	abfC	Exo-alpha-L-arabinofuranosidase	Carbon cycling	Complex carbohydrate degradation	Hemicellulose degradation	3.2.1.55	K01209
MFD05942.bin.1.7	MFD05942.bin.1.7_contig_756_1412	AF-P94552-F1-model_v4	2.027e-70	0.941	0.994	abfC	Exo-alpha-L-arabinofuranosidase	Carbon cycling	Complex carbohydrate degradation	Hemicellulose degradation	3.2.1.55	K01209
MFD02248.bin.1.193	MFD02248.bin.1.193_contig_23799_89	AF-P94552-F1-model_v4	1.362e-59	0.851	0.994	abfC	Exo-alpha-L-arabinofuranosidase	Carbon cycling	Complex carbohydrate degradation	Hemicellulose degradation	3.2.1.55	K01209
MFD05684.bin.1.401	MFD05684.bin.1.401_contig_86804_852	AF-P94552-F1-model_v4	5.72e-65	0.926	0.99	abfC	Exo-alpha-L-arabinofuranosidase	Carbon cycling	Complex carbohydrate degradation	Hemicellulose degradation	3.2.1.55	K01209
SRR11613357bin.81	SRR11613357bin.81_k141_4032046_19	AF-P94552-F1-model_v4	7.87e-52	0.952	0.998	abfC	Exo-alpha-L-arabinofuranosidase	Carbon cycling	Complex carbohydrate degradation	Hemicellulose degradation	3.2.1.55	K01209
SRR5581483rbin.11	SRR5581483rbin.11_k141_1822553_66	AF-P94552-F1-model_v4	2.108e-55	0.942	1	abfC	Exo-alpha-L-arabinofuranosidase	Carbon cycling	Complex carbohydrate degradation	Hemicellulose degradation	3.2.1.55	K01209
MFD00964.bin.1.294	MFD00964.bin.1.294_contig_69417_59	AF-P94552-F1-model_v4	1.84e-53	0.949	0.998	abfC	Exo-alpha-L-arabinofuranosidase	Carbon cycling	Complex carbohydrate degradation	Hemicellulose degradation	3.2.1.55	K01209
MFD04463.bin.1.19	MFD04463.bin.1.19_contig_12896_3394	AF-P94552-F1-model_v4	1.651e-51	0.939	0.998	abfC	Exo-alpha-L-arabinofuranosidase	Carbon cycling	Complex carbohydrate degradation	Hemicellulose degradation	3.2.1.55	K01209
SRR5581483rbin.22	SRR5581483rbin.22_k141_28798_103	AF-P94552-F1-model_v4	2.803e-70	0.956	0.996	abfC	Exo-alpha-L-arabinofuranosidase	Carbon cycling	Complex carbohydrate degradation	Hemicellulose degradation	3.2.1.55	K01209
SRR7882663rbin.14	SRR7882663rbin.14_k141_20781_19	AF-P94552-F1-model_v4	7.713e-95	0.998	1	abfC	Exo-alpha-L-arabinofuranosidase	Carbon cycling	Complex carbohydrate degradation	Hemicellulose degradation	3.2.1.55	K01209
MFD04212.bin.1.291	MFD04212.bin.1.291_contig_18_144	AF-P94552-F1-model_v4	1.146e-64	0.994	0.998	abfC	Exo-alpha-L-arabinofuranosidase	Carbon cycling	Complex carbohydrate degradation	Hemicellulose degradation	3.2.1.55	K01209
SRR12170516bin.49	SRR12170516bin.49_k141_831901_7	AF-P94552-F1-model_v4	2.3e-72	0.943	0.99	abfC	Exo-alpha-L-arabinofuranosidase	Carbon cycling	Complex carbohydrate degradation	Hemicellulose degradation	3.2.1.55	K01209
SRR6474848rbin.2	SRR6474848rbin.2_k141_8308_331	AF-P94552-F1-model_v4	8.728e-61	0.947	0.992	abfC	Exo-alpha-L-arabinofuranosidase	Carbon cycling	Complex carbohydrate degradation	Hemicellulose degradation	3.2.1.55	K01209
MFD09567.bin.1.113	MFD09567.bin.1.113_contig_25079_435	AF-P94552-F1-model_v4	1.885e-61	0.954	0.992	abfC	Exo-alpha-L-arabinofuranosidase	Carbon cycling	Complex carbohydrate degradation	Hemicellulose degradation	3.2.1.55	K01209
SRR1586320rbin.12	SRR1586320rbin.12_k141_22105_8	AF-P94552-F1-model_v4	1.113e-68	0.954	0.992	abfC	Exo-alpha-L-arabinofuranosidase	Carbon cycling	Complex carbohydrate degradation	Hemicellulose degradation	3.2.1.55	K01209
MFD04651.bin.2.179	MFD04651.bin.2.179_contig_317_262	AF-P94552-F1-model_v4	9.457e-42	0.998	0.887	abfC	Exo-alpha-L-arabinofuranosidase	Carbon cycling	Complex carbohydrate degradation	Hemicellulose degradation	3.2.1.55	K01209
SRR8881006rbin.76	SRR8881006rbin.76_k141_2955149_16	AF-P94552-F1-model_v4	1.623e-55	0.916	0.998	abfC	Exo-alpha-L-arabinofuranosidase	Carbon cycling	Complex carbohydrate degradation	Hemicellulose degradation	3.2.1.55	K01209
SRR11833492bin.21	SRR11833492bin.21_k141_4506887_80	AF-P94552-F1-model_v4	2.02e-27	0.981	0.996	abfC	Exo-alpha-L-arabinofuranosidase	Carbon cycling	Complex carbohydrate degradation	Hemicellulose degradation	3.2.1.55	K01209
S387bin.18	S387bin.18_k141_666458_27	AF-P94552-F1-model_v4	8.886e-53	0.957	0.998	abfC	Exo-alpha-L-arabinofuranosidase	Carbon cycling	Complex carbohydrate degradation	Hemicellulose degradation	3.2.1.55	K01209
MFD04944.bin.1.43	MFD04944.bin.1.43_contig_14905_342	AF-P94552-F1-model_v4	8.966e-62	1	0.919	abfC	Exo-alpha-L-arabinofuranosidase	Carbon cycling	Complex carbohydrate degradation	Hemicellulose degradation	3.2.1.55	K01209
SRR5207247rbin.6	SRR5207247rbin.6_k141_400115_7	AF-P94552-F1-model_v4	6.357e-56	0.938	0.998	abfC	Exo-alpha-L-arabinofuranosidase	Carbon cycling	Complex carbohydrate degradation	Hemicellulose degradation	3.2.1.55	K01209
MFD00822.bin.1.91	MFD00822.bin.1.91_contig_58424_155	AF-P94552-F1-model_v4	5.352e-66	0.992	0.996	abfC	Exo-alpha-L-arabinofuranosidase	Carbon cycling	Complex carbohydrate degradation	Hemicellulose degradation	3.2.1.55	K01209
MFD00964.bin.1.43	MFD00964.bin.1.43_contig_36978_16	AF-P94552-F1-model_v4	8.904e-58	0.919	0.992	abfC	Exo-alpha-L-arabinofuranosidase	Carbon cycling	Complex carbohydrate degradation	Hemicellulose degradation	3.2.1.55	K01209
MFD04580.bin.1.172	MFD04580.bin.1.172_contig_23967_1479	AF-P94552-F1-model_v4	1.299e-70	0.957	0.992	abfC	Exo-alpha-L-arabinofuranosidase	Carbon cycling	Complex carbohydrate degradation	Hemicellulose degradation	3.2.1.55	K01209
MFD02248.bin.1.150	MFD02248.bin.1.150_contig_8444_57	AF-P94552-F1-model_v4	1.121e-62	0.954	0.994	abfC	Exo-alpha-L-arabinofuranosidase	Carbon cycling	Complex carbohydrate degradation	Hemicellulose degradation	3.2.1.55	K01209
MFD02979.bin.1.204	MFD02979.bin.1.204_contig_10562_200	AF-P94552-F1-model_v4	1.075e-72	0.948	0.994	abfC	Exo-alpha-L-arabinofuranosidase	Carbon cycling	Complex carbohydrate degradation	Hemicellulose degradation	3.2.1.55	K01209
SRR5579883rbin.11	SRR5579883rbin.11_k141_190631_12	AF-P94552-F1-model_v4	7.9e-57	0.979	0.998	abfC	Exo-alpha-L-arabinofuranosidase	Carbon cycling	Complex carbohydrate degradation	Hemicellulose degradation	3.2.1.55	K01209
MFD01231.bin.1.11	MFD01231.bin.1.11_contig_13990_265	AF-P94552-F1-model_v4	1.557e-31	0.808	0.909	abfC	Exo-alpha-L-arabinofuranosidase	Carbon cycling	Complex carbohydrate degradation	Hemicellulose degradation	3.2.1.55	K01209
MFD05942.bin.1.109	MFD05942.bin.1.109_contig_10081_752	AF-P94552-F1-model_v4	5.255e-68	0.948	0.996	abfC	Exo-alpha-L-arabinofuranosidase	Carbon cycling	Complex carbohydrate degradation	Hemicellulose degradation	3.2.1.55	K01209
MFD05521.bin.1.278	MFD05521.bin.1.278_contig_52466_562	AF-P94552-F1-model_v4	1.345e-62	0.952	0.992	abfC	Exo-alpha-L-arabinofuranosidase	Carbon cycling	Complex carbohydrate degradation	Hemicellulose degradation	3.2.1.55	K01209
MFD04492.bin.1.43	MFD04492.bin.1.43_contig_21699_1096	AF-P94552-F1-model_v4	3.756e-62	1	1	abfC	Exo-alpha-L-arabinofuranosidase	Carbon cycling	Complex carbohydrate degradation	Hemicellulose degradation	3.2.1.55	K01209
SRR5195144rbin.16	SRR5195144rbin.16_k141_643139_106	AF-P94552-F1-model_v4	7.975e-61	0.954	0.992	abfC	Exo-alpha-L-arabinofuranosidase	Carbon cycling	Complex carbohydrate degradation	Hemicellulose degradation	3.2.1.55	K01209
S5rebin.37	S5rebin.37_k141_299532_187	AF-P94552-F1-model_v4	4.046e-24	0.951	0.996	abfC	Exo-alpha-L-arabinofuranosidase	Carbon cycling	Complex carbohydrate degradation	Hemicellulose degradation	3.2.1.55	K01209
MFD05521.bin.1.70	MFD05521.bin.1.70_contig_108275_338	AF-P94552-F1-model_v4	1.074e-52	0.949	0.998	abfC	Exo-alpha-L-arabinofuranosidase	Carbon cycling	Complex carbohydrate degradation	Hemicellulose degradation	3.2.1.55	K01209
MFD04716.bin.1.116	MFD04716.bin.1.116_contig_9349_556	AF-P94552-F1-model_v4	1.037e-65	0.946	0.994	abfC	Exo-alpha-L-arabinofuranosidase	Carbon cycling	Complex carbohydrate degradation	Hemicellulose degradation	3.2.1.55	K01209
MFD09368.bin.1.227	MFD09368.bin.1.227_contig_4602_770	AF-P94552-F1-model_v4	1.163e-52	0.94	0.998	abfC	Exo-alpha-L-arabinofuranosidase	Carbon cycling	Complex carbohydrate degradation	Hemicellulose degradation	3.2.1.55	K01209
SRR1586276rbin.13	SRR1586276rbin.13_k141_64525_26	AF-P94552-F1-model_v4	4.762e-61	0.992	0.994	abfC	Exo-alpha-L-arabinofuranosidase	Carbon cycling	Complex carbohydrate degradation	Hemicellulose degradation	3.2.1.55	K01209
MFD01138.bin.1.4	MFD01138.bin.1.4_contig_11845_2785	AF-P94552-F1-model_v4	1.021e-20	0.998	0.885	abfC	Exo-alpha-L-arabinofuranosidase	Carbon cycling	Complex carbohydrate degradation	Hemicellulose degradation	3.2.1.55	K01209
MFD09222.bin.1.52	MFD09222.bin.1.52_contig_59798_1150	AF-P94552-F1-model_v4	3.39e-55	0.94	0.998	abfC	Exo-alpha-L-arabinofuranosidase	Carbon cycling	Complex carbohydrate degradation	Hemicellulose degradation	3.2.1.55	K01209
SRR5579862rbin.10	SRR5579862rbin.10_k141_1403433_28	AF-P94552-F1-model_v4	2.002e-60	0.908	0.994	abfC	Exo-alpha-L-arabinofuranosidase	Carbon cycling	Complex carbohydrate degradation	Hemicellulose degradation	3.2.1.55	K01209
MFD01716.bin.1.129	MFD01716.bin.1.129_contig_15305_132	AF-P94552-F1-model_v4	5.394e-54	0.94	0.998	abfC	Exo-alpha-L-arabinofuranosidase	Carbon cycling	Complex carbohydrate degradation	Hemicellulose degradation	3.2.1.55	K01209
MFD03726.bin.1.150	MFD03726.bin.1.150_contig_99887_27	AF-P94552-F1-model_v4	2.116e-19	0.943	0.996	abfC	Exo-alpha-L-arabinofuranosidase	Carbon cycling	Complex carbohydrate degradation	Hemicellulose degradation	3.2.1.55	K01209
SRR11833918bin.25	SRR11833918bin.25_k141_1609567_519	AF-P94552-F1-model_v4	3.287e-25	0.926	0.994	abfC	Exo-alpha-L-arabinofuranosidase	Carbon cycling	Complex carbohydrate degradation	Hemicellulose degradation	3.2.1.55	K01209
MFD04434.bin.1.119	MFD04434.bin.1.119_contig_729_1521	AF-P94552-F1-model_v4	8.454e-67	0.959	0.994	abfC	Exo-alpha-L-arabinofuranosidase	Carbon cycling	Complex carbohydrate degradation	Hemicellulose degradation	3.2.1.55	K01209
MFD01299.bin.1.23	MFD01299.bin.1.23_contig_10370_1242	AF-P94552-F1-model_v4	7.329e-54	0.93	1	abfC	Exo-alpha-L-arabinofuranosidase	Carbon cycling	Complex carbohydrate degradation	Hemicellulose degradation	3.2.1.55	K01209
MFD04944.bin.1.317	MFD04944.bin.1.317_contig_25865_435	AF-P94552-F1-model_v4	1.841e-50	0.894	0.998	abfC	Exo-alpha-L-arabinofuranosidase	Carbon cycling	Complex carbohydrate degradation	Hemicellulose degradation	3.2.1.55	K01209
MFD01188.bin.1.51	MFD01188.bin.1.51_contig_8165_577	AF-P94552-F1-model_v4	1.285e-22	0.925	0.998	abfC	Exo-alpha-L-arabinofuranosidase	Carbon cycling	Complex carbohydrate degradation	Hemicellulose degradation	3.2.1.55	K01209
MFD03346.bin.1.136	MFD03346.bin.1.136_contig_1967_921	AF-P94552-F1-model_v4	2.053e-24	0.996	0.996	abfC	Exo-alpha-L-arabinofuranosidase	Carbon cycling	Complex carbohydrate degradation	Hemicellulose degradation	3.2.1.55	K01209
innerS10bin.3	innerS10bin.3_k141_124130_94	AF-P94552-F1-model_v4	1.09e-68	0.957	0.994	abfC	Exo-alpha-L-arabinofuranosidase	Carbon cycling	Complex carbohydrate degradation	Hemicellulose degradation	3.2.1.55	K01209
MFD10064.bin.1.149	MFD10064.bin.1.149_contig_4959_615	AF-P94552-F1-model_v4	3.121e-59	0.952	0.99	abfC	Exo-alpha-L-arabinofuranosidase	Carbon cycling	Complex carbohydrate degradation	Hemicellulose degradation	3.2.1.55	K01209
SRR6202158rbin.6	SRR6202158rbin.6_k141_588185_23	AF-P94552-F1-model_v4	2.203e-52	0.939	0.998	abfC	Exo-alpha-L-arabinofuranosidase	Carbon cycling	Complex carbohydrate degradation	Hemicellulose degradation	3.2.1.55	K01209
MFD01828.bin.1.81	MFD01828.bin.1.81_contig_8674_608	AF-P94552-F1-model_v4	5.861e-57	0.998	0.994	abfC	Exo-alpha-L-arabinofuranosidase	Carbon cycling	Complex carbohydrate degradation	Hemicellulose degradation	3.2.1.55	K01209
SRR13207170bin.7	SRR13207170bin.7_k141_9876_144	AF-P94552-F1-model_v4	5.368e-76	1	0.998	abfC	Exo-alpha-L-arabinofuranosidase	Carbon cycling	Complex carbohydrate degradation	Hemicellulose degradation	3.2.1.55	K01209
SRR11742948bin.73	SRR11742948bin.73_k141_1340607_7	AF-P94552-F1-model_v4	6.804e-69	0.932	0.998	abfC	Exo-alpha-L-arabinofuranosidase	Carbon cycling	Complex carbohydrate degradation	Hemicellulose degradation	3.2.1.55	K01209
MFD05521.bin.1.213	MFD05521.bin.1.213_contig_33044_129	AF-P94552-F1-model_v4	1.013e-53	0.951	0.998	abfC	Exo-alpha-L-arabinofuranosidase	Carbon cycling	Complex carbohydrate degradation	Hemicellulose degradation	3.2.1.55	K01209
MFD00905.bin.1.160	MFD00905.bin.1.160_contig_1120_97	AF-P94552-F1-model_v4	1.444e-22	0.945	0.998	abfC	Exo-alpha-L-arabinofuranosidase	Carbon cycling	Complex carbohydrate degradation	Hemicellulose degradation	3.2.1.55	K01209
MFD05513.bin.1.16	MFD05513.bin.1.16_contig_9002_371	AF-P94552-F1-model_v4	3.419e-50	0.932	0.998	abfC	Exo-alpha-L-arabinofuranosidase	Carbon cycling	Complex carbohydrate degradation	Hemicellulose degradation	3.2.1.55	K01209
MFD00905.bin.2.66	MFD00905.bin.2.66_contig_2220_68	AF-P94552-F1-model_v4	1.6e-70	0.944	0.994	abfC	Exo-alpha-L-arabinofuranosidase	Carbon cycling	Complex carbohydrate degradation	Hemicellulose degradation	3.2.1.55	K01209
MFD06092.bin.3.112	MFD06092.bin.3.112_contig_45196_105	AF-P94552-F1-model_v4	4.578e-67	0.937	0.99	abfC	Exo-alpha-L-arabinofuranosidase	Carbon cycling	Complex carbohydrate degradation	Hemicellulose degradation	3.2.1.55	K01209
MFD03399.bin.c.2	MFD03399.bin.c.2_contig_40_815	AF-P94552-F1-model_v4	4.956e-52	0.939	0.998	abfC	Exo-alpha-L-arabinofuranosidase	Carbon cycling	Complex carbohydrate degradation	Hemicellulose degradation	3.2.1.55	K01209
SRR10998590bin.5	SRR10998590bin.5_k141_807535_23	AF-P94552-F1-model_v4	1.875e-53	0.94	0.998	abfC	Exo-alpha-L-arabinofuranosidase	Carbon cycling	Complex carbohydrate degradation	Hemicellulose degradation	3.2.1.55	K01209
SRR8881006rbin.14	SRR8881006rbin.14_k141_256649_66	AF-P94552-F1-model_v4	1.821e-65	0.956	0.99	abfC	Exo-alpha-L-arabinofuranosidase	Carbon cycling	Complex carbohydrate degradation	Hemicellulose degradation	3.2.1.55	K01209
MFD05512.bin.1.151	MFD05512.bin.1.151_contig_4303_2385	AF-P94552-F1-model_v4	2.95e-52	0.942	0.998	abfC	Exo-alpha-L-arabinofuranosidase	Carbon cycling	Complex carbohydrate degradation	Hemicellulose degradation	3.2.1.55	K01209
MFD04967.bin.1.54	MFD04967.bin.1.54_contig_7446_446	AF-P94552-F1-model_v4	1.548e-54	0.939	0.998	abfC	Exo-alpha-L-arabinofuranosidase	Carbon cycling	Complex carbohydrate degradation	Hemicellulose degradation	3.2.1.55	K01209
MFD02581.bin.1.67	MFD02581.bin.1.67_contig_56_302	AF-P94552-F1-model_v4	1.952e-72	0.988	0.994	abfC	Exo-alpha-L-arabinofuranosidase	Carbon cycling	Complex carbohydrate degradation	Hemicellulose degradation	3.2.1.55	K01209
SRR8881011rbin.33	SRR8881011rbin.33_k141_5574918_5	AF-P94552-F1-model_v4	5.629e-76	0.956	0.994	abfC	Exo-alpha-L-arabinofuranosidase	Carbon cycling	Complex carbohydrate degradation	Hemicellulose degradation	3.2.1.55	K01209
SRR6474866rbin.6	SRR6474866rbin.6_k141_3493_235	AF-P94552-F1-model_v4	1.181e-69	0.963	0.994	abfC	Exo-alpha-L-arabinofuranosidase	Carbon cycling	Complex carbohydrate degradation	Hemicellulose degradation	3.2.1.55	K01209
MFD09495.bin.1.108	MFD09495.bin.1.108_contig_1340_405	AF-P94552-F1-model_v4	2.768e-62	0.952	0.992	abfC	Exo-alpha-L-arabinofuranosidase	Carbon cycling	Complex carbohydrate degradation	Hemicellulose degradation	3.2.1.55	K01209
MFD05705.bin.1.156	MFD05705.bin.1.156_contig_33719_171	AF-P94552-F1-model_v4	4.632e-70	0.948	0.992	abfC	Exo-alpha-L-arabinofuranosidase	Carbon cycling	Complex carbohydrate degradation	Hemicellulose degradation	3.2.1.55	K01209
SRR5581483rbin.11	SRR5581483rbin.11_k141_1822553_8	AF-P94552-F1-model_v4	1.136e-53	0.944	0.998	abfC	Exo-alpha-L-arabinofuranosidase	Carbon cycling	Complex carbohydrate degradation	Hemicellulose degradation	3.2.1.55	K01209
MFD02832.bin.1.55	MFD02832.bin.1.55_contig_9955_970	AF-P94552-F1-model_v4	3.531e-68	0.95	0.994	abfC	Exo-alpha-L-arabinofuranosidase	Carbon cycling	Complex carbohydrate degradation	Hemicellulose degradation	3.2.1.55	K01209
SRR11836410bin.53	SRR11836410bin.53_k141_1162418_83	AF-P94552-F1-model_v4	1.766e-62	0.947	0.992	abfC	Exo-alpha-L-arabinofuranosidase	Carbon cycling	Complex carbohydrate degradation	Hemicellulose degradation	3.2.1.55	K01209
MFD04580.bin.1.82	MFD04580.bin.1.82_contig_21803_1368	AF-P94552-F1-model_v4	2.756e-53	0.96	0.998	abfC	Exo-alpha-L-arabinofuranosidase	Carbon cycling	Complex carbohydrate degradation	Hemicellulose degradation	3.2.1.55	K01209
MFD04716.bin.1.84	MFD04716.bin.1.84_contig_4298_764	AF-P94552-F1-model_v4	1.786e-35	0.987	0.929	abfC	Exo-alpha-L-arabinofuranosidase	Carbon cycling	Complex carbohydrate degradation	Hemicellulose degradation	3.2.1.55	K01209
MFD05377.bin.1.171	MFD05377.bin.1.171_contig_47351_2422	AF-P94552-F1-model_v4	2.577e-21	0.975	0.996	abfC	Exo-alpha-L-arabinofuranosidase	Carbon cycling	Complex carbohydrate degradation	Hemicellulose degradation	3.2.1.55	K01209
SRR8879131rbin.48	SRR8879131rbin.48_k141_4766365_54	AF-P94552-F1-model_v4	3.645e-72	0.956	0.994	abfC	Exo-alpha-L-arabinofuranosidase	Carbon cycling	Complex carbohydrate degradation	Hemicellulose degradation	3.2.1.55	K01209
MFD06298.bin.1.108	MFD06298.bin.1.108_contig_13395_403	AF-P94552-F1-model_v4	9.841e-61	0.952	0.99	abfC	Exo-alpha-L-arabinofuranosidase	Carbon cycling	Complex carbohydrate degradation	Hemicellulose degradation	3.2.1.55	K01209
MFD02671.bin.1.140	MFD02671.bin.1.140_contig_15648_425	AF-P94552-F1-model_v4	4.976e-23	0.938	0.996	abfC	Exo-alpha-L-arabinofuranosidase	Carbon cycling	Complex carbohydrate degradation	Hemicellulose degradation	3.2.1.55	K01209
MFD05684.bin.1.87	MFD05684.bin.1.87_contig_11213_640	AF-P94552-F1-model_v4	2.296e-66	0.967	0.998	abfC	Exo-alpha-L-arabinofuranosidase	Carbon cycling	Complex carbohydrate degradation	Hemicellulose degradation	3.2.1.55	K01209
SRR3747750rbin.3	SRR3747750rbin.3_k141_113349_279	AF-P94552-F1-model_v4	6.951e-65	0.956	0.992	abfC	Exo-alpha-L-arabinofuranosidase	Carbon cycling	Complex carbohydrate degradation	Hemicellulose degradation	3.2.1.55	K01209
MFD00731.bin.1.2	MFD00731.bin.1.2_contig_1181_2232	AF-P94552-F1-model_v4	3.879e-52	0.925	0.998	abfC	Exo-alpha-L-arabinofuranosidase	Carbon cycling	Complex carbohydrate degradation	Hemicellulose degradation	3.2.1.55	K01209
SRR12170513bin.5	SRR12170513bin.5_k141_540053_21	AF-P94552-F1-model_v4	1.54e-68	0.941	0.99	abfC	Exo-alpha-L-arabinofuranosidase	Carbon cycling	Complex carbohydrate degradation	Hemicellulose degradation	3.2.1.55	K01209
MFD04408.bin.1.36	MFD04408.bin.1.36_contig_39761_524	AF-P94552-F1-model_v4	7.087e-76	0.954	0.994	abfC	Exo-alpha-L-arabinofuranosidase	Carbon cycling	Complex carbohydrate degradation	Hemicellulose degradation	3.2.1.55	K01209
MFD01231.bin.1.11	MFD01231.bin.1.11_contig_13989_1784	AF-P94552-F1-model_v4	2.579e-57	0.934	0.996	abfC	Exo-alpha-L-arabinofuranosidase	Carbon cycling	Complex carbohydrate degradation	Hemicellulose degradation	3.2.1.55	K01209
SRR5823609rbin.3	SRR5823609rbin.3_k141_205066_1	AF-P94552-F1-model_v4	2.172e-71	0.961	0.994	abfC	Exo-alpha-L-arabinofuranosidase	Carbon cycling	Complex carbohydrate degradation	Hemicellulose degradation	3.2.1.55	K01209
MFD01476.bin.1.82	MFD01476.bin.1.82_contig_13807_343	AF-P94552-F1-model_v4	1.699e-66	0.95	0.998	abfC	Exo-alpha-L-arabinofuranosidase	Carbon cycling	Complex carbohydrate degradation	Hemicellulose degradation	3.2.1.55	K01209
SRR6958472rbin.8	SRR6958472rbin.8_k141_2656562_10	AF-P94552-F1-model_v4	1.369e-55	0.947	1	abfC	Exo-alpha-L-arabinofuranosidase	Carbon cycling	Complex carbohydrate degradation	Hemicellulose degradation	3.2.1.55	K01209
MFD03346.bin.1.13	MFD03346.bin.1.13_contig_7541_2538	AF-P94552-F1-model_v4	1.125e-53	0.989	0.998	abfC	Exo-alpha-L-arabinofuranosidase	Carbon cycling	Complex carbohydrate degradation	Hemicellulose degradation	3.2.1.55	K01209
SRR12170508bin.40	SRR12170508bin.40_k141_232062_140	AF-P94552-F1-model_v4	1.542e-69	0.956	0.992	abfC	Exo-alpha-L-arabinofuranosidase	Carbon cycling	Complex carbohydrate degradation	Hemicellulose degradation	3.2.1.55	K01209
MFD01721.bin.1.108	MFD01721.bin.1.108_contig_4692_2204	AF-P94552-F1-model_v4	6.162e-26	0.99	0.909	abfC	Exo-alpha-L-arabinofuranosidase	Carbon cycling	Complex carbohydrate degradation	Hemicellulose degradation	3.2.1.55	K01209
SRR7093038rbin.6	SRR7093038rbin.6_k141_2798267_46	AF-P94552-F1-model_v4	8.991e-67	0.96	0.994	abfC	Exo-alpha-L-arabinofuranosidase	Carbon cycling	Complex carbohydrate degradation	Hemicellulose degradation	3.2.1.55	K01209
S126bin.2	S126bin.2_k141_172935_7	AF-P94552-F1-model_v4	1.013e-60	0.955	0.994	abfC	Exo-alpha-L-arabinofuranosidase	Carbon cycling	Complex carbohydrate degradation	Hemicellulose degradation	3.2.1.55	K01209
MFD02242.bin.1.235	MFD02242.bin.1.235_contig_33052_69	AF-P94552-F1-model_v4	1.2e-29	0.938	0.996	abfC	Exo-alpha-L-arabinofuranosidase	Carbon cycling	Complex carbohydrate degradation	Hemicellulose degradation	3.2.1.55	K01209
MFD05513.bin.1.279	MFD05513.bin.1.279_contig_7353_1702	AF-P94552-F1-model_v4	1.559e-49	0.946	0.998	abfC	Exo-alpha-L-arabinofuranosidase	Carbon cycling	Complex carbohydrate degradation	Hemicellulose degradation	3.2.1.55	K01209
SRR7448274rbin.2	SRR7448274rbin.2_k141_130925_2	AF-P94552-F1-model_v4	2.091e-67	0.998	0.99	abfC	Exo-alpha-L-arabinofuranosidase	Carbon cycling	Complex carbohydrate degradation	Hemicellulose degradation	3.2.1.55	K01209
MFD00964.bin.1.274	MFD00964.bin.1.274_contig_26715_53	AF-P94552-F1-model_v4	1.798e-52	0.932	0.998	abfC	Exo-alpha-L-arabinofuranosidase	Carbon cycling	Complex carbohydrate degradation	Hemicellulose degradation	3.2.1.55	K01209
SRR5579875rbin.60	SRR5579875rbin.60_k141_578962_46	AF-P94552-F1-model_v4	4.547e-12	0.956	0.978	abfC	Exo-alpha-L-arabinofuranosidase	Carbon cycling	Complex carbohydrate degradation	Hemicellulose degradation	3.2.1.55	K01209
MFD05442.bin.1.69	MFD05442.bin.1.69_contig_5555_803	AF-P94552-F1-model_v4	3.36e-69	0.969	0.996	abfC	Exo-alpha-L-arabinofuranosidase	Carbon cycling	Complex carbohydrate degradation	Hemicellulose degradation	3.2.1.55	K01209
MFD06092.bin.1.230	MFD06092.bin.1.230_contig_27448_783	AF-P94552-F1-model_v4	7.144e-54	0.933	0.996	abfC	Exo-alpha-L-arabinofuranosidase	Carbon cycling	Complex carbohydrate degradation	Hemicellulose degradation	3.2.1.55	K01209
SRR5690606rbin.184	SRR5690606rbin.184_k141_2601072_1	AF-P94552-F1-model_v4	1.884e-61	0.953	0.992	abfC	Exo-alpha-L-arabinofuranosidase	Carbon cycling	Complex carbohydrate degradation	Hemicellulose degradation	3.2.1.55	K01209
SRR8442865rbin.6	SRR8442865rbin.6_k141_4274_274	AF-P94552-F1-model_v4	1.759e-60	0.954	0.996	abfC	Exo-alpha-L-arabinofuranosidase	Carbon cycling	Complex carbohydrate degradation	Hemicellulose degradation	3.2.1.55	K01209
MFD05684.bin.1.137	MFD05684.bin.1.137_contig_36071_42	AF-P94552-F1-model_v4	5.86e-70	0.943	0.992	abfC	Exo-alpha-L-arabinofuranosidase	Carbon cycling	Complex carbohydrate degradation	Hemicellulose degradation	3.2.1.55	K01209
MFD01138.bin.3.178	MFD01138.bin.3.178_contig_48328_6	AF-P94552-F1-model_v4	1.992e-59	0.951	0.992	abfC	Exo-alpha-L-arabinofuranosidase	Carbon cycling	Complex carbohydrate degradation	Hemicellulose degradation	3.2.1.55	K01209
MFD04935.bin.1.13	MFD04935.bin.1.13_contig_19706_155	AF-P94552-F1-model_v4	1.741e-24	0.929	0.998	abfC	Exo-alpha-L-arabinofuranosidase	Carbon cycling	Complex carbohydrate degradation	Hemicellulose degradation	3.2.1.55	K01209
MFD02416.bin.1.414	MFD02416.bin.1.414_contig_6312_160	AF-P94552-F1-model_v4	7.814e-50	1	0.996	abfC	Exo-alpha-L-arabinofuranosidase	Carbon cycling	Complex carbohydrate degradation	Hemicellulose degradation	3.2.1.55	K01209
MFD05942.bin.1.109	MFD05942.bin.1.109_contig_14385_298	AF-P94552-F1-model_v4	2.34e-68	0.956	0.994	abfC	Exo-alpha-L-arabinofuranosidase	Carbon cycling	Complex carbohydrate degradation	Hemicellulose degradation	3.2.1.55	K01209
MFD05502.bin.1.14	MFD05502.bin.1.14_contig_58427_28	AF-P94552-F1-model_v4	4.54e-60	0.94	0.99	abfC	Exo-alpha-L-arabinofuranosidase	Carbon cycling	Complex carbohydrate degradation	Hemicellulose degradation	3.2.1.55	K01209
SRR7093793rbin.3	SRR7093793rbin.3_k141_2187824_65	AF-P94552-F1-model_v4	3.234e-53	0.939	0.998	abfC	Exo-alpha-L-arabinofuranosidase	Carbon cycling	Complex carbohydrate degradation	Hemicellulose degradation	3.2.1.55	K01209
MFD05377.bin.1.176	MFD05377.bin.1.176_contig_101258_235	AF-P94552-F1-model_v4	4.863e-54	0.939	0.998	abfC	Exo-alpha-L-arabinofuranosidase	Carbon cycling	Complex carbohydrate degradation	Hemicellulose degradation	3.2.1.55	K01209
MFD04716.bin.1.53	MFD04716.bin.1.53_contig_6558_1062	AF-P94552-F1-model_v4	8.227e-72	0.944	0.994	abfC	Exo-alpha-L-arabinofuranosidase	Carbon cycling	Complex carbohydrate degradation	Hemicellulose degradation	3.2.1.55	K01209
SRR12349874bin.7	SRR12349874bin.7_k141_19887_55	AF-P94552-F1-model_v4	2.003e-66	0.948	0.994	abfC	Exo-alpha-L-arabinofuranosidase	Carbon cycling	Complex carbohydrate degradation	Hemicellulose degradation	3.2.1.55	K01209
MFD09206.bin.1.42	MFD09206.bin.1.42_contig_202_964	AF-P94552-F1-model_v4	1.874e-68	0.998	0.982	abfC	Exo-alpha-L-arabinofuranosidase	Carbon cycling	Complex carbohydrate degradation	Hemicellulose degradation	3.2.1.55	K01209
MFD04716.bin.2.290	MFD04716.bin.2.290_contig_34577_161	AF-P94552-F1-model_v4	1.027e-67	0.95	0.998	abfC	Exo-alpha-L-arabinofuranosidase	Carbon cycling	Complex carbohydrate degradation	Hemicellulose degradation	3.2.1.55	K01209
MFD08416.bin.1.19	MFD08416.bin.1.19_contig_182_190	AF-P94552-F1-model_v4	1.099e-59	0.92	0.994	abfC	Exo-alpha-L-arabinofuranosidase	Carbon cycling	Complex carbohydrate degradation	Hemicellulose degradation	3.2.1.55	K01209
MFD02979.bin.1.149	MFD02979.bin.1.149_contig_30755_73	AF-P94552-F1-model_v4	5.952e-53	1	0.998	abfC	Exo-alpha-L-arabinofuranosidase	Carbon cycling	Complex carbohydrate degradation	Hemicellulose degradation	3.2.1.55	K01209
MFD04944.bin.1.11	MFD04944.bin.1.11_contig_37217_19	AF-P94552-F1-model_v4	2.851e-53	0.941	0.998	abfC	Exo-alpha-L-arabinofuranosidase	Carbon cycling	Complex carbohydrate degradation	Hemicellulose degradation	3.2.1.55	K01209
MFD09671.bin.1.97	MFD09671.bin.1.97_contig_31122_1037	AF-P94552-F1-model_v4	1.406e-60	0.962	0.992	abfC	Exo-alpha-L-arabinofuranosidase	Carbon cycling	Complex carbohydrate degradation	Hemicellulose degradation	3.2.1.55	K01209
MFD02248.bin.1.195	MFD02248.bin.1.195_contig_14653_1135	AF-P94552-F1-model_v4	2.422e-48	0.946	0.998	abfC	Exo-alpha-L-arabinofuranosidase	Carbon cycling	Complex carbohydrate degradation	Hemicellulose degradation	3.2.1.55	K01209
SRR8881005rbin.22	SRR8881005rbin.22_k141_1804760_2	AF-P94552-F1-model_v4	8.291e-18	0.873	0.988	abfC	Exo-alpha-L-arabinofuranosidase	Carbon cycling	Complex carbohydrate degradation	Hemicellulose degradation	3.2.1.55	K01209
SRR12377065bin.2	SRR12377065bin.2_k141_58223_11	AF-P94552-F1-model_v4	1.256e-24	0.981	0.998	abfC	Exo-alpha-L-arabinofuranosidase	Carbon cycling	Complex carbohydrate degradation	Hemicellulose degradation	3.2.1.55	K01209
SRR11613358bin.17	SRR11613358bin.17_k141_909324_6	AF-P94552-F1-model_v4	4.915e-66	0.98	0.994	abfC	Exo-alpha-L-arabinofuranosidase	Carbon cycling	Complex carbohydrate degradation	Hemicellulose degradation	3.2.1.55	K01209
SRR11836411bin.25	SRR11836411bin.25_k141_402216_31	AF-P94552-F1-model_v4	8.562e-23	0.838	1	abfC	Exo-alpha-L-arabinofuranosidase	Carbon cycling	Complex carbohydrate degradation	Hemicellulose degradation	3.2.1.55	K01209
MFD00031.bin.1.180	MFD00031.bin.1.180_contig_60773_203	AF-P94552-F1-model_v4	4.326e-51	0.939	0.998	abfC	Exo-alpha-L-arabinofuranosidase	Carbon cycling	Complex carbohydrate degradation	Hemicellulose degradation	3.2.1.55	K01209
SRR5688572rbin.15	SRR5688572rbin.15_k141_6945150_1	AF-P94552-F1-model_v4	1.697e-40	1	0.857	abfC	Exo-alpha-L-arabinofuranosidase	Carbon cycling	Complex carbohydrate degradation	Hemicellulose degradation	3.2.1.55	K01209
MFD00082.bin.1.80	MFD00082.bin.1.80_contig_3710_325	AF-P94552-F1-model_v4	2.383e-27	0.943	0.992	abfC	Exo-alpha-L-arabinofuranosidase	Carbon cycling	Complex carbohydrate degradation	Hemicellulose degradation	3.2.1.55	K01209
MFD04935.bin.1.62	MFD04935.bin.1.62_contig_7290_2147	AF-P94552-F1-model_v4	8.347e-64	0.992	1	abfC	Exo-alpha-L-arabinofuranosidase	Carbon cycling	Complex carbohydrate degradation	Hemicellulose degradation	3.2.1.55	K01209
MFD01716.bin.3.4	MFD01716.bin.3.4_contig_37560_32	AF-P94552-F1-model_v4	9.606e-21	0.803	0.996	abfC	Exo-alpha-L-arabinofuranosidase	Carbon cycling	Complex carbohydrate degradation	Hemicellulose degradation	3.2.1.55	K01209
MFD10071.bin.1.44	MFD10071.bin.1.44_contig_26010_576	AF-P94552-F1-model_v4	2.23e-52	0.939	0.998	abfC	Exo-alpha-L-arabinofuranosidase	Carbon cycling	Complex carbohydrate degradation	Hemicellulose degradation	3.2.1.55	K01209
MFD10064.bin.1.84	MFD10064.bin.1.84_contig_7889_204	AF-P94552-F1-model_v4	1.754e-18	0.946	0.887	abfC	Exo-alpha-L-arabinofuranosidase	Carbon cycling	Complex carbohydrate degradation	Hemicellulose degradation	3.2.1.55	K01209
MFD04428.bin.1.152	MFD04428.bin.1.152_contig_73735_133	AF-P94552-F1-model_v4	5.089e-61	0.949	0.992	abfC	Exo-alpha-L-arabinofuranosidase	Carbon cycling	Complex carbohydrate degradation	Hemicellulose degradation	3.2.1.55	K01209
SRR7093796rbin.10	SRR7093796rbin.10_k141_690438_90	AF-P94552-F1-model_v4	2.587e-34	0.951	0.998	abfC	Exo-alpha-L-arabinofuranosidase	Carbon cycling	Complex carbohydrate degradation	Hemicellulose degradation	3.2.1.55	K01209
MFD04780.bin.1.16	MFD04780.bin.1.16_contig_10418_226	AF-P94552-F1-model_v4	6.554e-22	0.91	0.998	abfC	Exo-alpha-L-arabinofuranosidase	Carbon cycling	Complex carbohydrate degradation	Hemicellulose degradation	3.2.1.55	K01209
MFD04212.bin.1.214	MFD04212.bin.1.214_contig_2764_2228	AF-P94552-F1-model_v4	4.633e-64	0.994	0.998	abfC	Exo-alpha-L-arabinofuranosidase	Carbon cycling	Complex carbohydrate degradation	Hemicellulose degradation	3.2.1.55	K01209
MFD01213.bin.1.238	MFD01213.bin.1.238_contig_321_212	AF-P94552-F1-model_v4	1.105e-21	0.93	0.994	abfC	Exo-alpha-L-arabinofuranosidase	Carbon cycling	Complex carbohydrate degradation	Hemicellulose degradation	3.2.1.55	K01209
MFD06092.bin.3.112	MFD06092.bin.3.112_contig_10837_40	AF-P94552-F1-model_v4	1.1e-19	0.926	0.998	abfC	Exo-alpha-L-arabinofuranosidase	Carbon cycling	Complex carbohydrate degradation	Hemicellulose degradation	3.2.1.55	K01209
SRR1586285rbin.2	SRR1586285rbin.2_k141_3875_7	AF-P94552-F1-model_v4	2.065e-71	0.923	0.994	abfC	Exo-alpha-L-arabinofuranosidase	Carbon cycling	Complex carbohydrate degradation	Hemicellulose degradation	3.2.1.55	K01209
SRR7003766rbin.17	SRR7003766rbin.17_k141_1577470_695	AF-P94552-F1-model_v4	5.626e-71	0.998	0.996	abfC	Exo-alpha-L-arabinofuranosidase	Carbon cycling	Complex carbohydrate degradation	Hemicellulose degradation	3.2.1.55	K01209
SRR8554643rbin.107	SRR8554643rbin.107_k141_517885_7	AF-P94552-F1-model_v4	3.517e-58	0.998	0.994	abfC	Exo-alpha-L-arabinofuranosidase	Carbon cycling	Complex carbohydrate degradation	Hemicellulose degradation	3.2.1.55	K01209
MFD09779.bin.1.20	MFD09779.bin.1.20_contig_77750_52	AF-P94552-F1-model_v4	3.183e-15	0.835	0.885	abfC	Exo-alpha-L-arabinofuranosidase	Carbon cycling	Complex carbohydrate degradation	Hemicellulose degradation	3.2.1.55	K01209
SRR5271157rbin.22	SRR5271157rbin.22_k141_1466655_7	AF-P94552-F1-model_v4	4.698e-52	0.949	0.998	abfC	Exo-alpha-L-arabinofuranosidase	Carbon cycling	Complex carbohydrate degradation	Hemicellulose degradation	3.2.1.55	K01209
SRR8554511rbin.95	SRR8554511rbin.95_k141_2605081_8	AF-P94552-F1-model_v4	7.65e-20	0.944	0.998	abfC	Exo-alpha-L-arabinofuranosidase	Carbon cycling	Complex carbohydrate degradation	Hemicellulose degradation	3.2.1.55	K01209
MFD04570.bin.1.1	MFD04570.bin.1.1_contig_122157_530	AF-P94552-F1-model_v4	2.624e-52	0.937	0.996	abfC	Exo-alpha-L-arabinofuranosidase	Carbon cycling	Complex carbohydrate degradation	Hemicellulose degradation	3.2.1.55	K01209
SRR11673298bin.23	SRR11673298bin.23_k141_2786102_5	AF-P94552-F1-model_v4	2.923e-60	0.954	0.992	abfC	Exo-alpha-L-arabinofuranosidase	Carbon cycling	Complex carbohydrate degradation	Hemicellulose degradation	3.2.1.55	K01209
ERR1051325rbin.6	ERR1051325rbin.6_k141_1317631_23	AF-P94552-F1-model_v4	2.344e-61	0.9	0.994	abfC	Exo-alpha-L-arabinofuranosidase	Carbon cycling	Complex carbohydrate degradation	Hemicellulose degradation	3.2.1.55	K01209
MFD04967.bin.1.177	MFD04967.bin.1.177_contig_4_940	AF-P94552-F1-model_v4	3.575e-69	0.957	0.994	abfC	Exo-alpha-L-arabinofuranosidase	Carbon cycling	Complex carbohydrate degradation	Hemicellulose degradation	3.2.1.55	K01209
MFD03804.bin.1.39	MFD03804.bin.1.39_contig_11354_346	AF-P94552-F1-model_v4	9.319e-71	0.952	0.994	abfC	Exo-alpha-L-arabinofuranosidase	Carbon cycling	Complex carbohydrate degradation	Hemicellulose degradation	3.2.1.55	K01209
MFD09603.bin.1.24	MFD09603.bin.1.24_contig_7326_561	AF-P94552-F1-model_v4	2.028e-58	0.998	0.986	abfC	Exo-alpha-L-arabinofuranosidase	Carbon cycling	Complex carbohydrate degradation	Hemicellulose degradation	3.2.1.55	K01209
MFD03899.bin.1.231	MFD03899.bin.1.231_contig_5456_386	AF-P94552-F1-model_v4	1.269e-61	0.954	0.992	abfC	Exo-alpha-L-arabinofuranosidase	Carbon cycling	Complex carbohydrate degradation	Hemicellulose degradation	3.2.1.55	K01209
SRR5579875rbin.64	SRR5579875rbin.64_k141_61070_15	AF-P94552-F1-model_v4	7.937e-30	0.874	0.998	abfC	Exo-alpha-L-arabinofuranosidase	Carbon cycling	Complex carbohydrate degradation	Hemicellulose degradation	3.2.1.55	K01209
SRR5195129rbin.6	SRR5195129rbin.6_k141_617223_63	AF-P94552-F1-model_v4	2.451e-24	0.878	0.998	abfC	Exo-alpha-L-arabinofuranosidase	Carbon cycling	Complex carbohydrate degradation	Hemicellulose degradation	3.2.1.55	K01209
MFD06298.bin.1.70	MFD06298.bin.1.70_contig_24514_170	AF-P94552-F1-model_v4	6.162e-52	0.939	0.998	abfC	Exo-alpha-L-arabinofuranosidase	Carbon cycling	Complex carbohydrate degradation	Hemicellulose degradation	3.2.1.55	K01209
MFD04434.bin.1.49	MFD04434.bin.1.49_contig_11915_50	AF-P94552-F1-model_v4	1.217e-51	0.939	0.998	abfC	Exo-alpha-L-arabinofuranosidase	Carbon cycling	Complex carbohydrate degradation	Hemicellulose degradation	3.2.1.55	K01209
SRR770300rebin.1	SRR770300rebin.1_k141_81124_11	AF-P94552-F1-model_v4	2.672e-51	0.932	0.998	abfC	Exo-alpha-L-arabinofuranosidase	Carbon cycling	Complex carbohydrate degradation	Hemicellulose degradation	3.2.1.55	K01209
MFD01716.bin.1.125	MFD01716.bin.1.125_contig_13759_306	AF-P94552-F1-model_v4	8.734e-53	0.946	0.998	abfC	Exo-alpha-L-arabinofuranosidase	Carbon cycling	Complex carbohydrate degradation	Hemicellulose degradation	3.2.1.55	K01209
SRR8879133rbin.42	SRR8879133rbin.42_k141_3900438_49	AF-P94552-F1-model_v4	7.494e-54	0.945	0.998	abfC	Exo-alpha-L-arabinofuranosidase	Carbon cycling	Complex carbohydrate degradation	Hemicellulose degradation	3.2.1.55	K01209
MFD05512.bin.1.261	MFD05512.bin.1.261_contig_6397_237	AF-P94552-F1-model_v4	3.515e-60	0.884	0.996	abfC	Exo-alpha-L-arabinofuranosidase	Carbon cycling	Complex carbohydrate degradation	Hemicellulose degradation	3.2.1.55	K01209
SRR11678132bin.12	SRR11678132bin.12_k141_4911_353	AF-P94552-F1-model_v4	1.553e-70	0.961	0.992	abfC	Exo-alpha-L-arabinofuranosidase	Carbon cycling	Complex carbohydrate degradation	Hemicellulose degradation	3.2.1.55	K01209
SRR12347823bin.10	SRR12347823bin.10_k141_317962_116	AF-P94552-F1-model_v4	1.7e-17	0.965	0.889	abfC	Exo-alpha-L-arabinofuranosidase	Carbon cycling	Complex carbohydrate degradation	Hemicellulose degradation	3.2.1.55	K01209
MFD01223.bin.1.30	MFD01223.bin.1.30_contig_53899_101	AF-P94552-F1-model_v4	2.478e-20	0.862	0.99	abfC	Exo-alpha-L-arabinofuranosidase	Carbon cycling	Complex carbohydrate degradation	Hemicellulose degradation	3.2.1.55	K01209
MFD04944.bin.1.290	MFD04944.bin.1.290_contig_34883_807	AF-P94552-F1-model_v4	4.718e-68	0.967	0.994	abfC	Exo-alpha-L-arabinofuranosidase	Carbon cycling	Complex carbohydrate degradation	Hemicellulose degradation	3.2.1.55	K01209
MFD03346.bin.1.77	MFD03346.bin.1.77_contig_16409_269	AF-P94552-F1-model_v4	6.333e-53	0.94	0.998	abfC	Exo-alpha-L-arabinofuranosidase	Carbon cycling	Complex carbohydrate degradation	Hemicellulose degradation	3.2.1.55	K01209
MFD00905.bin.1.196	MFD00905.bin.1.196_contig_27509_163	AF-P94552-F1-model_v4	1.55e-67	0.946	0.994	abfC	Exo-alpha-L-arabinofuranosidase	Carbon cycling	Complex carbohydrate degradation	Hemicellulose degradation	3.2.1.55	K01209
SRR7470025rbin.6	SRR7470025rbin.6_k141_95864_6	AF-P94552-F1-model_v4	1.63e-71	0.961	0.994	abfC	Exo-alpha-L-arabinofuranosidase	Carbon cycling	Complex carbohydrate degradation	Hemicellulose degradation	3.2.1.55	K01209
MFD04967.bin.1.177	MFD04967.bin.1.177_contig_25272_1207	AF-P94552-F1-model_v4	2.997e-20	0.987	0.897	abfC	Exo-alpha-L-arabinofuranosidase	Carbon cycling	Complex carbohydrate degradation	Hemicellulose degradation	3.2.1.55	K01209
MFD03044.bin.2.89	MFD03044.bin.2.89_contig_9900_143	AF-P94552-F1-model_v4	2.604e-61	0.956	0.996	abfC	Exo-alpha-L-arabinofuranosidase	Carbon cycling	Complex carbohydrate degradation	Hemicellulose degradation	3.2.1.55	K01209
SRR6187402rbin.1	SRR6187402rbin.1_k141_334019_7	AF-P94552-F1-model_v4	1.081e-52	0.941	0.992	abfC	Exo-alpha-L-arabinofuranosidase	Carbon cycling	Complex carbohydrate degradation	Hemicellulose degradation	3.2.1.55	K01209
SRR3985389rbin.24	SRR3985389rbin.24_k141_266645_30	AF-P94552-F1-model_v4	1.201e-60	0.952	0.992	abfC	Exo-alpha-L-arabinofuranosidase	Carbon cycling	Complex carbohydrate degradation	Hemicellulose degradation	3.2.1.55	K01209
MFD00822.bin.2.80	MFD00822.bin.2.80_contig_33101_113	AF-P94552-F1-model_v4	5.006e-21	0.965	1	abfC	Exo-alpha-L-arabinofuranosidase	Carbon cycling	Complex carbohydrate degradation	Hemicellulose degradation	3.2.1.55	K01209
MFD03250.bin.1.141	MFD03250.bin.1.141_contig_4585_486	AF-P94552-F1-model_v4	5.317e-69	0.961	0.998	abfC	Exo-alpha-L-arabinofuranosidase	Carbon cycling	Complex carbohydrate degradation	Hemicellulose degradation	3.2.1.55	K01209
SRR5195109rbin.1	SRR5195109rbin.1_k141_1795730_32	AF-P94552-F1-model_v4	2.594e-51	0.94	0.998	abfC	Exo-alpha-L-arabinofuranosidase	Carbon cycling	Complex carbohydrate degradation	Hemicellulose degradation	3.2.1.55	K01209
MFD03250.bin.1.74	MFD03250.bin.1.74_contig_18035_308	AF-P94552-F1-model_v4	2.748e-60	0.961	0.994	abfC	Exo-alpha-L-arabinofuranosidase	Carbon cycling	Complex carbohydrate degradation	Hemicellulose degradation	3.2.1.55	K01209
MFD05513.bin.1.196	MFD05513.bin.1.196_contig_2135_772	AF-P94552-F1-model_v4	2.294e-59	0.92	0.992	abfC	Exo-alpha-L-arabinofuranosidase	Carbon cycling	Complex carbohydrate degradation	Hemicellulose degradation	3.2.1.55	K01209
MFD01633.bin.1.176	MFD01633.bin.1.176_contig_36759_87	AF-P94552-F1-model_v4	8.209e-52	0.934	0.998	abfC	Exo-alpha-L-arabinofuranosidase	Carbon cycling	Complex carbohydrate degradation	Hemicellulose degradation	3.2.1.55	K01209
MFD01231.bin.1.36	MFD01231.bin.1.36_contig_16936_115	AF-P94552-F1-model_v4	5.764e-54	0.942	1	abfC	Exo-alpha-L-arabinofuranosidase	Carbon cycling	Complex carbohydrate degradation	Hemicellulose degradation	3.2.1.55	K01209
MFD05088.bin.2.40	MFD05088.bin.2.40_contig_1976_9	AF-P94552-F1-model_v4	6.213e-46	0.955	0.998	abfC	Exo-alpha-L-arabinofuranosidase	Carbon cycling	Complex carbohydrate degradation	Hemicellulose degradation	3.2.1.55	K01209
MFD02416.bin.1.83	MFD02416.bin.1.83_contig_69901_488	AF-P94552-F1-model_v4	2.398e-67	0.948	0.994	abfC	Exo-alpha-L-arabinofuranosidase	Carbon cycling	Complex carbohydrate degradation	Hemicellulose degradation	3.2.1.55	K01209
MFD00392.bin.3.577	MFD00392.bin.3.577_contig_1503_72	AF-P94552-F1-model_v4	3.811e-49	0.992	0.978	abfC	Exo-alpha-L-arabinofuranosidase	Carbon cycling	Complex carbohydrate degradation	Hemicellulose degradation	3.2.1.55	K01209
MFD02840.bin.1.73	MFD02840.bin.1.73_contig_15483_285	AF-P94552-F1-model_v4	3.317e-53	0.949	0.998	abfC	Exo-alpha-L-arabinofuranosidase	Carbon cycling	Complex carbohydrate degradation	Hemicellulose degradation	3.2.1.55	K01209
MFD04580.bin.1.48	MFD04580.bin.1.48_contig_9288_668	AF-P94552-F1-model_v4	2.734e-60	0.945	0.99	abfC	Exo-alpha-L-arabinofuranosidase	Carbon cycling	Complex carbohydrate degradation	Hemicellulose degradation	3.2.1.55	K01209
MFD00964.bin.1.254	MFD00964.bin.1.254_contig_86721_150	AF-P94552-F1-model_v4	5.008e-48	0.998	0.978	abfC	Exo-alpha-L-arabinofuranosidase	Carbon cycling	Complex carbohydrate degradation	Hemicellulose degradation	3.2.1.55	K01209
MFD05684.bin.1.259	MFD05684.bin.1.259_contig_65423_12	AF-P94552-F1-model_v4	4.459e-55	0.928	1	abfC	Exo-alpha-L-arabinofuranosidase	Carbon cycling	Complex carbohydrate degradation	Hemicellulose degradation	3.2.1.55	K01209
MFD05705.bin.1.16	MFD05705.bin.1.16_contig_85342_27	AF-P94552-F1-model_v4	6.219e-68	0.901	0.994	abfC	Exo-alpha-L-arabinofuranosidase	Carbon cycling	Complex carbohydrate degradation	Hemicellulose degradation	3.2.1.55	K01209
MFD02671.bin.1.57	MFD02671.bin.1.57_contig_29922_12	AF-P94552-F1-model_v4	3.503e-22	0.905	0.974	abfC	Exo-alpha-L-arabinofuranosidase	Carbon cycling	Complex carbohydrate degradation	Hemicellulose degradation	3.2.1.55	K01209
MFD01476.bin.c.1	MFD01476.bin.c.1_contig_9077_2493	AF-P94552-F1-model_v4	1.12e-19	0.933	0.996	abfC	Exo-alpha-L-arabinofuranosidase	Carbon cycling	Complex carbohydrate degradation	Hemicellulose degradation	3.2.1.55	K01209
MFD02923.bin.1.10	MFD02923.bin.1.10_contig_14900_15	AF-P94552-F1-model_v4	7.686e-67	0.957	0.994	abfC	Exo-alpha-L-arabinofuranosidase	Carbon cycling	Complex carbohydrate degradation	Hemicellulose degradation	3.2.1.55	K01209
MFD05521.bin.1.44	MFD05521.bin.1.44_contig_68527_50	AF-P94552-F1-model_v4	6.812e-62	0.952	0.992	abfC	Exo-alpha-L-arabinofuranosidase	Carbon cycling	Complex carbohydrate degradation	Hemicellulose degradation	3.2.1.55	K01209
MFD06435.bin.1.129	MFD06435.bin.1.129_contig_25714_163	AF-P94552-F1-model_v4	3e-70	0.945	0.992	abfC	Exo-alpha-L-arabinofuranosidase	Carbon cycling	Complex carbohydrate degradation	Hemicellulose degradation	3.2.1.55	K01209
MFD05684.bin.1.154	MFD05684.bin.1.154_contig_36985_1206	AF-P94552-F1-model_v4	1.457e-64	0.965	0.996	abfC	Exo-alpha-L-arabinofuranosidase	Carbon cycling	Complex carbohydrate degradation	Hemicellulose degradation	3.2.1.55	K01209
SRR6202158rbin.1	SRR6202158rbin.1_k141_6972_93	AF-P94552-F1-model_v4	1.574e-58	0.945	1	abfC	Exo-alpha-L-arabinofuranosidase	Carbon cycling	Complex carbohydrate degradation	Hemicellulose degradation	3.2.1.55	K01209
S408bin.9	S408bin.9_k141_197637_95	AF-P94552-F1-model_v4	6.919e-63	0.935	0.994	abfC	Exo-alpha-L-arabinofuranosidase	Carbon cycling	Complex carbohydrate degradation	Hemicellulose degradation	3.2.1.55	K01209
MFD09779.bin.1.243	MFD09779.bin.1.243_contig_6477_350	AF-P94552-F1-model_v4	8.375e-25	0.854	0.998	abfC	Exo-alpha-L-arabinofuranosidase	Carbon cycling	Complex carbohydrate degradation	Hemicellulose degradation	3.2.1.55	K01209
MFD01476.bin.2.37	MFD01476.bin.2.37_contig_14177_69	AF-P94552-F1-model_v4	4.391e-21	0.939	0.996	abfC	Exo-alpha-L-arabinofuranosidase	Carbon cycling	Complex carbohydrate degradation	Hemicellulose degradation	3.2.1.55	K01209
SRR6474846rbin.6	SRR6474846rbin.6_k141_29455_635	AF-P94552-F1-model_v4	1.832e-62	1	1	abfC	Exo-alpha-L-arabinofuranosidase	Carbon cycling	Complex carbohydrate degradation	Hemicellulose degradation	3.2.1.55	K01209
SRR350920rebin.1	SRR350920rebin.1_k141_40033_4	AF-P94552-F1-model_v4	5.016e-70	0.996	0.994	abfC	Exo-alpha-L-arabinofuranosidase	Carbon cycling	Complex carbohydrate degradation	Hemicellulose degradation	3.2.1.55	K01209
MFD09212.bin.c.1	MFD09212.bin.c.1_contig_2533_3557	AF-P94552-F1-model_v4	1.8e-51	0.951	0.998	abfC	Exo-alpha-L-arabinofuranosidase	Carbon cycling	Complex carbohydrate degradation	Hemicellulose degradation	3.2.1.55	K01209
MFD10113.bin.1.199	MFD10113.bin.1.199_contig_4734_583	AF-P94552-F1-model_v4	2.688e-66	0.956	0.992	abfC	Exo-alpha-L-arabinofuranosidase	Carbon cycling	Complex carbohydrate degradation	Hemicellulose degradation	3.2.1.55	K01209
MFD09779.bin.1.97	MFD09779.bin.1.97_contig_90809_28	AF-P94552-F1-model_v4	2.302e-37	0.967	0.994	abfC	Exo-alpha-L-arabinofuranosidase	Carbon cycling	Complex carbohydrate degradation	Hemicellulose degradation	3.2.1.55	K01209
MFD02581.bin.1.61	MFD02581.bin.1.61_contig_19617_382	AF-P94552-F1-model_v4	3.642e-73	0.998	0.99	abfC	Exo-alpha-L-arabinofuranosidase	Carbon cycling	Complex carbohydrate degradation	Hemicellulose degradation	3.2.1.55	K01209
MFD05442.bin.1.421	MFD05442.bin.1.421_contig_20107_142	AF-P94552-F1-model_v4	1.617e-51	1	0.818	abfC	Exo-alpha-L-arabinofuranosidase	Carbon cycling	Complex carbohydrate degradation	Hemicellulose degradation	3.2.1.55	K01209
S258bin.40	S258bin.40_k141_1344750_5	AF-P94552-F1-model_v4	1.124e-64	0.927	0.998	abfC	Exo-alpha-L-arabinofuranosidase	Carbon cycling	Complex carbohydrate degradation	Hemicellulose degradation	3.2.1.55	K01209
MFD09286.bin.1.87	MFD09286.bin.1.87_contig_115851_1	AF-P94552-F1-model_v4	1.947e-59	0.954	0.992	abfC	Exo-alpha-L-arabinofuranosidase	Carbon cycling	Complex carbohydrate degradation	Hemicellulose degradation	3.2.1.55	K01209
MFD00731.bin.1.166	MFD00731.bin.1.166_contig_80773_401	AF-P94552-F1-model_v4	1.525e-52	0.941	0.998	abfC	Exo-alpha-L-arabinofuranosidase	Carbon cycling	Complex carbohydrate degradation	Hemicellulose degradation	3.2.1.55	K01209
MFD04434.bin.1.18	MFD04434.bin.1.18_contig_3818_477	AF-P94552-F1-model_v4	3.03e-43	0.957	0.935	abfC	Exo-alpha-L-arabinofuranosidase	Carbon cycling	Complex carbohydrate degradation	Hemicellulose degradation	3.2.1.55	K01209
SRR5215472rbin.14	SRR5215472rbin.14_k141_4608728_11	AF-P94552-F1-model_v4	2.12e-55	0.933	0.99	abfC	Exo-alpha-L-arabinofuranosidase	Carbon cycling	Complex carbohydrate degradation	Hemicellulose degradation	3.2.1.55	K01209
MFD03804.bin.3.132	MFD03804.bin.3.132_contig_22313_235	AF-P94552-F1-model_v4	4.693e-69	0.957	0.996	abfC	Exo-alpha-L-arabinofuranosidase	Carbon cycling	Complex carbohydrate degradation	Hemicellulose degradation	3.2.1.55	K01209
MFD01633.bin.1.241	MFD01633.bin.1.241_contig_34669_22	AF-P94552-F1-model_v4	8.496e-53	0.94	0.998	abfC	Exo-alpha-L-arabinofuranosidase	Carbon cycling	Complex carbohydrate degradation	Hemicellulose degradation	3.2.1.55	K01209
MFD09222.bin.1.46	MFD09222.bin.1.46_contig_44568_50	AF-P94552-F1-model_v4	6.778e-58	0.911	0.992	abfC	Exo-alpha-L-arabinofuranosidase	Carbon cycling	Complex carbohydrate degradation	Hemicellulose degradation	3.2.1.55	K01209
SRR3401954rbin.2	SRR3401954rbin.2_k141_208442_2	AF-P94552-F1-model_v4	2.75e-70	0.957	0.996	abfC	Exo-alpha-L-arabinofuranosidase	Carbon cycling	Complex carbohydrate degradation	Hemicellulose degradation	3.2.1.55	K01209
MFD00905.bin.1.6	MFD00905.bin.1.6_contig_54_911	AF-P94552-F1-model_v4	1.18e-24	0.938	0.996	abfC	Exo-alpha-L-arabinofuranosidase	Carbon cycling	Complex carbohydrate degradation	Hemicellulose degradation	3.2.1.55	K01209
MFD03250.bin.1.86	MFD03250.bin.1.86_contig_10544_2939	AF-P94552-F1-model_v4	2.282e-69	0.959	0.996	abfC	Exo-alpha-L-arabinofuranosidase	Carbon cycling	Complex carbohydrate degradation	Hemicellulose degradation	3.2.1.55	K01209
MFD02416.bin.1.136	MFD02416.bin.1.136_contig_72084_61	AF-P94552-F1-model_v4	1.28e-18	0.909	0.998	abfC	Exo-alpha-L-arabinofuranosidase	Carbon cycling	Complex carbohydrate degradation	Hemicellulose degradation	3.2.1.55	K01209
MFD04935.bin.1.142	MFD04935.bin.1.142_contig_4978_333	AF-P94552-F1-model_v4	5.82e-31	0.942	0.998	abfC	Exo-alpha-L-arabinofuranosidase	Carbon cycling	Complex carbohydrate degradation	Hemicellulose degradation	3.2.1.55	K01209
MFD09368.bin.1.142	MFD09368.bin.1.142_contig_1440_2516	AF-P94552-F1-model_v4	8.769e-61	0.94	0.992	abfC	Exo-alpha-L-arabinofuranosidase	Carbon cycling	Complex carbohydrate degradation	Hemicellulose degradation	3.2.1.55	K01209
MFD01138.bin.1.144	MFD01138.bin.1.144_contig_17947_244	AF-P94552-F1-model_v4	7.989e-67	0.932	0.994	abfC	Exo-alpha-L-arabinofuranosidase	Carbon cycling	Complex carbohydrate degradation	Hemicellulose degradation	3.2.1.55	K01209
MFD01721.bin.1.59	MFD01721.bin.1.59_contig_3974_470	AF-P94552-F1-model_v4	1.024e-48	1	1	abfC	Exo-alpha-L-arabinofuranosidase	Carbon cycling	Complex carbohydrate degradation	Hemicellulose degradation	3.2.1.55	K01209
MFD03044.bin.2.89	MFD03044.bin.2.89_contig_747_555	AF-P94552-F1-model_v4	6.933e-59	0.947	0.992	abfC	Exo-alpha-L-arabinofuranosidase	Carbon cycling	Complex carbohydrate degradation	Hemicellulose degradation	3.2.1.55	K01209
MFD01275.bin.c.2	MFD01275.bin.c.2_contig_2661_1548	AF-P94552-F1-model_v4	1.031e-27	0.926	0.996	abfC	Exo-alpha-L-arabinofuranosidase	Carbon cycling	Complex carbohydrate degradation	Hemicellulose degradation	3.2.1.55	K01209
MFD04935.bin.1.171	MFD04935.bin.1.171_contig_7439_1546	AF-P94552-F1-model_v4	3.615e-59	0.946	0.99	abfC	Exo-alpha-L-arabinofuranosidase	Carbon cycling	Complex carbohydrate degradation	Hemicellulose degradation	3.2.1.55	K01209
MFD04967.bin.1.10	MFD04967.bin.1.10_contig_23070_302	AF-P94552-F1-model_v4	1.149e-20	0.962	0.893	abfC	Exo-alpha-L-arabinofuranosidase	Carbon cycling	Complex carbohydrate degradation	Hemicellulose degradation	3.2.1.55	K01209
MFD02416.bin.1.95	MFD02416.bin.1.95_contig_3146_766	AF-P94552-F1-model_v4	3.672e-52	0.929	1	abfC	Exo-alpha-L-arabinofuranosidase	Carbon cycling	Complex carbohydrate degradation	Hemicellulose degradation	3.2.1.55	K01209
SRR5855433rbin.7	SRR5855433rbin.7_k141_16677_370	AF-P94552-F1-model_v4	4.822e-78	0.994	1	abfC	Exo-alpha-L-arabinofuranosidase	Carbon cycling	Complex carbohydrate degradation	Hemicellulose degradation	3.2.1.55	K01209
SRR11678156bin.11	SRR11678156bin.11_k141_42881_98	AF-P94552-F1-model_v4	1.126e-15	0.901	0.974	abfC	Exo-alpha-L-arabinofuranosidase	Carbon cycling	Complex carbohydrate degradation	Hemicellulose degradation	3.2.1.55	K01209
SRR11719877bin.4	SRR11719877bin.4_k141_173869_14	AF-P94552-F1-model_v4	8.298e-54	0.926	0.998	abfC	Exo-alpha-L-arabinofuranosidase	Carbon cycling	Complex carbohydrate degradation	Hemicellulose degradation	3.2.1.55	K01209
SRR12767728bin.3	SRR12767728bin.3_k141_50029_65	AF-P94552-F1-model_v4	7.952e-72	0.959	0.994	abfC	Exo-alpha-L-arabinofuranosidase	Carbon cycling	Complex carbohydrate degradation	Hemicellulose degradation	3.2.1.55	K01209
MFD04651.bin.2.179	MFD04651.bin.2.179_contig_317_252	AF-P94552-F1-model_v4	1.947e-52	0.946	0.998	abfC	Exo-alpha-L-arabinofuranosidase	Carbon cycling	Complex carbohydrate degradation	Hemicellulose degradation	3.2.1.55	K01209
SRR6831574rbin.14	SRR6831574rbin.14_k141_2681969_18	AF-P94552-F1-model_v4	4.247e-50	0.949	0.998	abfC	Exo-alpha-L-arabinofuranosidase	Carbon cycling	Complex carbohydrate degradation	Hemicellulose degradation	3.2.1.55	K01209
MFD02248.bin.1.138	MFD02248.bin.1.138_contig_30887_535	AF-P94552-F1-model_v4	3.27e-61	0.954	0.994	abfC	Exo-alpha-L-arabinofuranosidase	Carbon cycling	Complex carbohydrate degradation	Hemicellulose degradation	3.2.1.55	K01209
MFD05502.bin.1.162	MFD05502.bin.1.162_contig_54726_86	AF-P94552-F1-model_v4	1.81e-55	0.882	0.875	abfC	Exo-alpha-L-arabinofuranosidase	Carbon cycling	Complex carbohydrate degradation	Hemicellulose degradation	3.2.1.55	K01209
MFD05942.bin.1.74	MFD05942.bin.1.74_contig_851_410	AF-P94552-F1-model_v4	1.935e-69	0.946	0.994	abfC	Exo-alpha-L-arabinofuranosidase	Carbon cycling	Complex carbohydrate degradation	Hemicellulose degradation	3.2.1.55	K01209
SRR10953302bin.6	SRR10953302bin.6_k141_350313_122	AF-P94552-F1-model_v4	1.812e-52	0.943	0.998	abfC	Exo-alpha-L-arabinofuranosidase	Carbon cycling	Complex carbohydrate degradation	Hemicellulose degradation	3.2.1.55	K01209
MFD00731.bin.1.211	MFD00731.bin.1.211_contig_84100_81	AF-P94552-F1-model_v4	3.839e-37	0.937	0.828	abfC	Exo-alpha-L-arabinofuranosidase	Carbon cycling	Complex carbohydrate degradation	Hemicellulose degradation	3.2.1.55	K01209
MFD05521.bin.1.156	MFD05521.bin.1.156_contig_47357_54	AF-P94552-F1-model_v4	1.684e-59	0.86	0.99	abfC	Exo-alpha-L-arabinofuranosidase	Carbon cycling	Complex carbohydrate degradation	Hemicellulose degradation	3.2.1.55	K01209
MFD00031.bin.1.201	MFD00031.bin.1.201_contig_52070_35	AF-P94552-F1-model_v4	3.263e-68	0.959	0.994	abfC	Exo-alpha-L-arabinofuranosidase	Carbon cycling	Complex carbohydrate degradation	Hemicellulose degradation	3.2.1.55	K01209
SRR1586319rbin.6	SRR1586319rbin.6_k141_82020_43	AF-P94552-F1-model_v4	2.067e-15	0.873	0.945	abfC	Exo-alpha-L-arabinofuranosidase	Carbon cycling	Complex carbohydrate degradation	Hemicellulose degradation	3.2.1.55	K01209
MFD04944.bin.1.11	MFD04944.bin.1.11_contig_31997_143	AF-P94552-F1-model_v4	2.628e-71	0.967	0.994	abfC	Exo-alpha-L-arabinofuranosidase	Carbon cycling	Complex carbohydrate degradation	Hemicellulose degradation	3.2.1.55	K01209
SRR5579862rbin.17	SRR5579862rbin.17_k141_72433_80	AF-P94552-F1-model_v4	3.491e-55	0.933	0.998	abfC	Exo-alpha-L-arabinofuranosidase	Carbon cycling	Complex carbohydrate degradation	Hemicellulose degradation	3.2.1.55	K01209
SRR11833918bin.25	SRR11833918bin.25_k141_202402_236	AF-P94552-F1-model_v4	2.129e-23	0.82	0.996	abfC	Exo-alpha-L-arabinofuranosidase	Carbon cycling	Complex carbohydrate degradation	Hemicellulose degradation	3.2.1.55	K01209
MFD06085.bin.1.35	MFD06085.bin.1.35_contig_39566_94	AF-P94552-F1-model_v4	2.833e-59	0.914	0.992	abfC	Exo-alpha-L-arabinofuranosidase	Carbon cycling	Complex carbohydrate degradation	Hemicellulose degradation	3.2.1.55	K01209
SRR8881010rbin.5	SRR8881010rbin.5_k141_4324688_2	AF-P94552-F1-model_v4	1.111e-53	0.939	0.998	abfC	Exo-alpha-L-arabinofuranosidase	Carbon cycling	Complex carbohydrate degradation	Hemicellulose degradation	3.2.1.55	K01209
MFD04944.bin.3.75	MFD04944.bin.3.75_contig_20487_765	AF-P94552-F1-model_v4	5.024e-71	0.923	0.994	abfC	Exo-alpha-L-arabinofuranosidase	Carbon cycling	Complex carbohydrate degradation	Hemicellulose degradation	3.2.1.55	K01209
SRR5436190rbin.14	SRR5436190rbin.14_k141_3974092_271	AF-P94552-F1-model_v4	5.56e-69	0.963	0.994	abfC	Exo-alpha-L-arabinofuranosidase	Carbon cycling	Complex carbohydrate degradation	Hemicellulose degradation	3.2.1.55	K01209
MFD04540.bin.1.72	MFD04540.bin.1.72_contig_10987_50	AF-P94552-F1-model_v4	1.939e-59	0.954	0.992	abfC	Exo-alpha-L-arabinofuranosidase	Carbon cycling	Complex carbohydrate degradation	Hemicellulose degradation	3.2.1.55	K01209
SRR12347819bin.7	SRR12347819bin.7_k141_221736_3	AF-P94552-F1-model_v4	4.96e-21	0.925	0.988	abfC	Exo-alpha-L-arabinofuranosidase	Carbon cycling	Complex carbohydrate degradation	Hemicellulose degradation	3.2.1.55	K01209
MFD04463.bin.1.45	MFD04463.bin.1.45_contig_28971_124	AF-P94552-F1-model_v4	4.402e-52	0.939	0.998	abfC	Exo-alpha-L-arabinofuranosidase	Carbon cycling	Complex carbohydrate degradation	Hemicellulose degradation	3.2.1.55	K01209
MFD09671.bin.1.43	MFD09671.bin.1.43_contig_7243_301	AF-P94552-F1-model_v4	3.681e-51	0.946	0.998	abfC	Exo-alpha-L-arabinofuranosidase	Carbon cycling	Complex carbohydrate degradation	Hemicellulose degradation	3.2.1.55	K01209
MFD03804.bin.1.203	MFD03804.bin.1.203_contig_12942_58	AF-P94552-F1-model_v4	7.024e-72	0.956	0.998	abfC	Exo-alpha-L-arabinofuranosidase	Carbon cycling	Complex carbohydrate degradation	Hemicellulose degradation	3.2.1.55	K01209
SRR11742948bin.73	SRR11742948bin.73_k141_904810_1	AF-P94552-F1-model_v4	1.15e-54	0.944	0.998	abfC	Exo-alpha-L-arabinofuranosidase	Carbon cycling	Complex carbohydrate degradation	Hemicellulose degradation	3.2.1.55	K01209
SRR5581483rbin.17	SRR5581483rbin.17_k141_1788611_451	AF-P94552-F1-model_v4	9.852e-54	0.947	0.998	abfC	Exo-alpha-L-arabinofuranosidase	Carbon cycling	Complex carbohydrate degradation	Hemicellulose degradation	3.2.1.55	K01209
SRR3984885rbin.13	SRR3984885rbin.13_k141_807191_15	AF-P94552-F1-model_v4	2.677e-20	0.808	0.996	abfC	Exo-alpha-L-arabinofuranosidase	Carbon cycling	Complex carbohydrate degradation	Hemicellulose degradation	3.2.1.55	K01209
MFD01872.bin.1.72	MFD01872.bin.1.72_contig_129229_125	AF-P94552-F1-model_v4	2.285e-58	0.91	0.992	abfC	Exo-alpha-L-arabinofuranosidase	Carbon cycling	Complex carbohydrate degradation	Hemicellulose degradation	3.2.1.55	K01209
MFD06085.bin.1.165	MFD06085.bin.1.165_contig_11581_172	AF-P94552-F1-model_v4	6.109e-52	0.916	0.998	abfC	Exo-alpha-L-arabinofuranosidase	Carbon cycling	Complex carbohydrate degradation	Hemicellulose degradation	3.2.1.55	K01209
SRR13115018bin.58	SRR13115018bin.58_k141_166101_84	AF-P94552-F1-model_v4	8.406e-71	0.961	0.994	abfC	Exo-alpha-L-arabinofuranosidase	Carbon cycling	Complex carbohydrate degradation	Hemicellulose degradation	3.2.1.55	K01209
S171bin.2	S171bin.2_k141_254368_9	AF-P94552-F1-model_v4	1.751e-53	0.937	0.998	abfC	Exo-alpha-L-arabinofuranosidase	Carbon cycling	Complex carbohydrate degradation	Hemicellulose degradation	3.2.1.55	K01209
SRR6201988rbin.4	SRR6201988rbin.4_k141_27437_39	AF-P94552-F1-model_v4	2.763e-68	0.932	0.998	abfC	Exo-alpha-L-arabinofuranosidase	Carbon cycling	Complex carbohydrate degradation	Hemicellulose degradation	3.2.1.55	K01209
MFD06085.bin.1.89	MFD06085.bin.1.89_contig_33889_102	AF-P94552-F1-model_v4	5.063e-52	0.939	0.998	abfC	Exo-alpha-L-arabinofuranosidase	Carbon cycling	Complex carbohydrate degradation	Hemicellulose degradation	3.2.1.55	K01209
MFD00905.bin.1.54	MFD00905.bin.1.54_contig_1868_4737	AF-P94552-F1-model_v4	2.9e-62	0.923	0.994	abfC	Exo-alpha-L-arabinofuranosidase	Carbon cycling	Complex carbohydrate degradation	Hemicellulose degradation	3.2.1.55	K01209
MFD05512.bin.1.275	MFD05512.bin.1.275_contig_136_108	AF-P94552-F1-model_v4	9.85e-23	0.931	0.998	abfC	Exo-alpha-L-arabinofuranosidase	Carbon cycling	Complex carbohydrate degradation	Hemicellulose degradation	3.2.1.55	K01209
SRR12170510bin.24	SRR12170510bin.24_k141_678986_9	AF-P94552-F1-model_v4	3.104e-49	0.949	0.998	abfC	Exo-alpha-L-arabinofuranosidase	Carbon cycling	Complex carbohydrate degradation	Hemicellulose degradation	3.2.1.55	K01209
MFD00082.bin.2.118	MFD00082.bin.2.118_contig_12767_299	AF-P94552-F1-model_v4	3.452e-55	0.953	0.998	abfC	Exo-alpha-L-arabinofuranosidase	Carbon cycling	Complex carbohydrate degradation	Hemicellulose degradation	3.2.1.55	K01209
SRR5195143rbin.10	SRR5195143rbin.10_k141_196186_6	AF-P94552-F1-model_v4	2.202e-21	0.953	0.996	abfC	Exo-alpha-L-arabinofuranosidase	Carbon cycling	Complex carbohydrate degradation	Hemicellulose degradation	3.2.1.55	K01209
SRR7015887rbin.6	SRR7015887rbin.6_k141_252117_13	AF-P94552-F1-model_v4	1.304e-53	0.942	0.998	abfC	Exo-alpha-L-arabinofuranosidase	Carbon cycling	Complex carbohydrate degradation	Hemicellulose degradation	3.2.1.55	K01209
MFD04408.bin.1.221	MFD04408.bin.1.221_contig_96035_114	AF-P94552-F1-model_v4	3.508e-54	0.938	0.998	abfC	Exo-alpha-L-arabinofuranosidase	Carbon cycling	Complex carbohydrate degradation	Hemicellulose degradation	3.2.1.55	K01209
S61rbin.7	S61rbin.7_k141_145485_26	AF-P94552-F1-model_v4	3.036e-68	0.948	0.99	abfC	Exo-alpha-L-arabinofuranosidase	Carbon cycling	Complex carbohydrate degradation	Hemicellulose degradation	3.2.1.55	K01209
MFD01872.bin.1.132	MFD01872.bin.1.132_contig_69320_109	AF-P94552-F1-model_v4	6.994e-68	0.976	0.994	abfC	Exo-alpha-L-arabinofuranosidase	Carbon cycling	Complex carbohydrate degradation	Hemicellulose degradation	3.2.1.55	K01209
MFD04850.bin.1.102	MFD04850.bin.1.102_contig_84_182	AF-P94552-F1-model_v4	1.434e-53	0.953	0.998	abfC	Exo-alpha-L-arabinofuranosidase	Carbon cycling	Complex carbohydrate degradation	Hemicellulose degradation	3.2.1.55	K01209
SRR6474979rbin.9	SRR6474979rbin.9_k141_15477_496	AF-P94552-F1-model_v4	8.585e-78	0.998	1	abfC	Exo-alpha-L-arabinofuranosidase	Carbon cycling	Complex carbohydrate degradation	Hemicellulose degradation	3.2.1.55	K01209
SRR7497547rbin.6	SRR7497547rbin.6_k141_266561_67	AF-P94552-F1-model_v4	1.491e-53	0.94	0.998	abfC	Exo-alpha-L-arabinofuranosidase	Carbon cycling	Complex carbohydrate degradation	Hemicellulose degradation	3.2.1.55	K01209
MFD02416.bin.1.274	MFD02416.bin.1.274_contig_1806_42	AF-P94552-F1-model_v4	2.772e-26	0.892	1	abfC	Exo-alpha-L-arabinofuranosidase	Carbon cycling	Complex carbohydrate degradation	Hemicellulose degradation	3.2.1.55	K01209
MFD09212.bin.1.122	MFD09212.bin.1.122_contig_63111_288	AF-P94552-F1-model_v4	3.616e-52	0.941	0.998	abfC	Exo-alpha-L-arabinofuranosidase	Carbon cycling	Complex carbohydrate degradation	Hemicellulose degradation	3.2.1.55	K01209
MFD05942.bin.1.356	MFD05942.bin.1.356_contig_21587_155	AF-P94552-F1-model_v4	1.617e-63	0.963	0.994	abfC	Exo-alpha-L-arabinofuranosidase	Carbon cycling	Complex carbohydrate degradation	Hemicellulose degradation	3.2.1.55	K01209
MFD04408.bin.c.1	MFD04408.bin.c.1_contig_2676_2549	AF-P94552-F1-model_v4	6.023e-11	0.867	0.978	abfC	Exo-alpha-L-arabinofuranosidase	Carbon cycling	Complex carbohydrate degradation	Hemicellulose degradation	3.2.1.55	K01209
MFD02923.bin.1.129	MFD02923.bin.1.129_contig_19062_221	AF-P94552-F1-model_v4	1.6e-55	0.941	0.996	abfC	Exo-alpha-L-arabinofuranosidase	Carbon cycling	Complex carbohydrate degradation	Hemicellulose degradation	3.2.1.55	K01209
MFD09495.bin.1.110	MFD09495.bin.1.110_contig_2690_3113	AF-P94552-F1-model_v4	3.916e-24	0.911	0.996	abfC	Exo-alpha-L-arabinofuranosidase	Carbon cycling	Complex carbohydrate degradation	Hemicellulose degradation	3.2.1.55	K01209
MFD04570.bin.1.38	MFD04570.bin.1.38_contig_103261_316	AF-P94552-F1-model_v4	8.297e-61	0.954	0.992	abfC	Exo-alpha-L-arabinofuranosidase	Carbon cycling	Complex carbohydrate degradation	Hemicellulose degradation	3.2.1.55	K01209
MFD04935.bin.3.316	MFD04935.bin.3.316_contig_4948_8	AF-P94552-F1-model_v4	2.997e-60	0.954	0.99	abfC	Exo-alpha-L-arabinofuranosidase	Carbon cycling	Complex carbohydrate degradation	Hemicellulose degradation	3.2.1.55	K01209
MFD01213.bin.1.187	MFD01213.bin.1.187_contig_12515_304	AF-P94552-F1-model_v4	3.7e-28	0.894	0.994	abfC	Exo-alpha-L-arabinofuranosidase	Carbon cycling	Complex carbohydrate degradation	Hemicellulose degradation	3.2.1.55	K01209
MFD02416.bin.1.315	MFD02416.bin.1.315_contig_16631_218	AF-P94552-F1-model_v4	3.976e-66	0.925	0.992	abfC	Exo-alpha-L-arabinofuranosidase	Carbon cycling	Complex carbohydrate degradation	Hemicellulose degradation	3.2.1.55	K01209
MFD05377.bin.1.171	MFD05377.bin.1.171_contig_47351_643	AF-P94552-F1-model_v4	1.073e-51	0.954	0.998	abfC	Exo-alpha-L-arabinofuranosidase	Carbon cycling	Complex carbohydrate degradation	Hemicellulose degradation	3.2.1.55	K01209
MFD09222.bin.1.46	MFD09222.bin.1.46_contig_44563_142	AF-P94552-F1-model_v4	3.02e-60	0.954	0.992	abfC	Exo-alpha-L-arabinofuranosidase	Carbon cycling	Complex carbohydrate degradation	Hemicellulose degradation	3.2.1.55	K01209
MFD05454.bin.1.192	MFD05454.bin.1.192_contig_74895_169	AF-P94552-F1-model_v4	1.796e-54	0.951	0.998	abfC	Exo-alpha-L-arabinofuranosidase	Carbon cycling	Complex carbohydrate degradation	Hemicellulose degradation	3.2.1.55	K01209
MFD04580.bin.1.48	MFD04580.bin.1.48_contig_14236_548	AF-P94552-F1-model_v4	1.979e-32	0.941	0.998	abfC	Exo-alpha-L-arabinofuranosidase	Carbon cycling	Complex carbohydrate degradation	Hemicellulose degradation	3.2.1.55	K01209
MFD06714.bin.1.160	MFD06714.bin.1.160_contig_28084_116	AF-P94552-F1-model_v4	4.456e-53	0.945	0.998	abfC	Exo-alpha-L-arabinofuranosidase	Carbon cycling	Complex carbohydrate degradation	Hemicellulose degradation	3.2.1.55	K01209
SRR7882662rbin.10	SRR7882662rbin.10_k141_477330_18	AF-P94552-F1-model_v4	7.001e-72	0.933	0.99	abfC	Exo-alpha-L-arabinofuranosidase	Carbon cycling	Complex carbohydrate degradation	Hemicellulose degradation	3.2.1.55	K01209
ERR1051325rbin.6	ERR1051325rbin.6_k141_44729_5	AF-P94552-F1-model_v4	6.367e-56	0.931	0.998	abfC	Exo-alpha-L-arabinofuranosidase	Carbon cycling	Complex carbohydrate degradation	Hemicellulose degradation	3.2.1.55	K01209
MFD03726.bin.1.63	MFD03726.bin.1.63_contig_37508_516	AF-P94552-F1-model_v4	3.451e-18	0.886	0.99	abfC	Exo-alpha-L-arabinofuranosidase	Carbon cycling	Complex carbohydrate degradation	Hemicellulose degradation	3.2.1.55	K01209
MFD01716.bin.1.159	MFD01716.bin.1.159_contig_42839_370	AF-P94552-F1-model_v4	2.532e-51	0.933	0.992	abfC	Exo-alpha-L-arabinofuranosidase	Carbon cycling	Complex carbohydrate degradation	Hemicellulose degradation	3.2.1.55	K01209
MFD00082.bin.1.148	MFD00082.bin.1.148_contig_2743_1936	AF-P94552-F1-model_v4	2.734e-16	0.951	0.885	abfC	Exo-alpha-L-arabinofuranosidase	Carbon cycling	Complex carbohydrate degradation	Hemicellulose degradation	3.2.1.55	K01209
MFD09212.bin.1.122	MFD09212.bin.1.122_contig_5261_443	AF-P94552-F1-model_v4	3.863e-71	0.946	0.994	abfC	Exo-alpha-L-arabinofuranosidase	Carbon cycling	Complex carbohydrate degradation	Hemicellulose degradation	3.2.1.55	K01209
SRR10953302bin.1	SRR10953302bin.1_k141_108182_5	AF-P94552-F1-model_v4	6.965e-50	0.949	0.998	abfC	Exo-alpha-L-arabinofuranosidase	Carbon cycling	Complex carbohydrate degradation	Hemicellulose degradation	3.2.1.55	K01209
SRR10954966bin.5	SRR10954966bin.5_k141_210277_48	AF-P94552-F1-model_v4	3.351e-62	0.952	0.99	abfC	Exo-alpha-L-arabinofuranosidase	Carbon cycling	Complex carbohydrate degradation	Hemicellulose degradation	3.2.1.55	K01209
MFD04463.bin.1.45	MFD04463.bin.1.45_contig_88080_9	AF-P94552-F1-model_v4	1.606e-61	0.951	0.992	abfC	Exo-alpha-L-arabinofuranosidase	Carbon cycling	Complex carbohydrate degradation	Hemicellulose degradation	3.2.1.55	K01209
SRR8554485rbin.10	SRR8554485rbin.10_k141_796269_6	AF-P94552-F1-model_v4	1.26e-52	0.93	1	abfC	Exo-alpha-L-arabinofuranosidase	Carbon cycling	Complex carbohydrate degradation	Hemicellulose degradation	3.2.1.55	K01209
SRR11051967bin.3	SRR11051967bin.3_k141_150705_49	AF-P94552-F1-model_v4	3.89e-62	0.94	0.992	abfC	Exo-alpha-L-arabinofuranosidase	Carbon cycling	Complex carbohydrate degradation	Hemicellulose degradation	3.2.1.55	K01209
MFD05521.bin.1.238	MFD05521.bin.1.238_contig_25475_410	AF-P94552-F1-model_v4	7.707e-63	0.954	0.992	abfC	Exo-alpha-L-arabinofuranosidase	Carbon cycling	Complex carbohydrate degradation	Hemicellulose degradation	3.2.1.55	K01209
SRR5195117rbin.22	SRR5195117rbin.22_k141_255864_7	AF-P94552-F1-model_v4	2.774e-70	0.946	0.994	abfC	Exo-alpha-L-arabinofuranosidase	Carbon cycling	Complex carbohydrate degradation	Hemicellulose degradation	3.2.1.55	K01209
MFD04463.bin.1.172	MFD04463.bin.1.172_contig_14457_982	AF-P94552-F1-model_v4	4.227e-50	0.946	0.998	abfC	Exo-alpha-L-arabinofuranosidase	Carbon cycling	Complex carbohydrate degradation	Hemicellulose degradation	3.2.1.55	K01209
MFD02581.bin.3.437	MFD02581.bin.3.437_contig_30909_932	AF-P94552-F1-model_v4	7.98e-68	0.996	0.994	abfC	Exo-alpha-L-arabinofuranosidase	Carbon cycling	Complex carbohydrate degradation	Hemicellulose degradation	3.2.1.55	K01209
SRR7094548rbin.6	SRR7094548rbin.6_k141_1208424_36	AF-P94552-F1-model_v4	1.027e-55	0.93	0.998	abfC	Exo-alpha-L-arabinofuranosidase	Carbon cycling	Complex carbohydrate degradation	Hemicellulose degradation	3.2.1.55	K01209
MFD01223.bin.1.8	MFD01223.bin.1.8_contig_17856_26	AF-P94552-F1-model_v4	1.81e-30	0.969	0.929	abfC	Exo-alpha-L-arabinofuranosidase	Carbon cycling	Complex carbohydrate degradation	Hemicellulose degradation	3.2.1.55	K01209
MFD00731.bin.1.272	MFD00731.bin.1.272_contig_9584_1045	AF-P94552-F1-model_v4	2.023e-59	0.921	0.992	abfC	Exo-alpha-L-arabinofuranosidase	Carbon cycling	Complex carbohydrate degradation	Hemicellulose degradation	3.2.1.55	K01209
MFD05521.bin.1.38	MFD05521.bin.1.38_contig_5859_33	AF-P94552-F1-model_v4	1.204e-60	0.901	0.996	abfC	Exo-alpha-L-arabinofuranosidase	Carbon cycling	Complex carbohydrate degradation	Hemicellulose degradation	3.2.1.55	K01209
MFD04580.bin.1.159	MFD04580.bin.1.159_contig_51175_93	AF-P94552-F1-model_v4	1.955e-66	0.947	0.994	abfC	Exo-alpha-L-arabinofuranosidase	Carbon cycling	Complex carbohydrate degradation	Hemicellulose degradation	3.2.1.55	K01209
MFD09603.bin.1.397	MFD09603.bin.1.397_contig_11220_974	AF-P94552-F1-model_v4	4.997e-24	0.839	0.994	abfC	Exo-alpha-L-arabinofuranosidase	Carbon cycling	Complex carbohydrate degradation	Hemicellulose degradation	3.2.1.55	K01209
SRR8881009rbin.44	SRR8881009rbin.44_k141_1826182_38	AF-P94552-F1-model_v4	1.198e-71	0.932	0.99	abfC	Exo-alpha-L-arabinofuranosidase	Carbon cycling	Complex carbohydrate degradation	Hemicellulose degradation	3.2.1.55	K01209
SRR11833494bin.12	SRR11833494bin.12_k141_123893_970	AF-P94552-F1-model_v4	6.788e-53	0.948	0.998	abfC	Exo-alpha-L-arabinofuranosidase	Carbon cycling	Complex carbohydrate degradation	Hemicellulose degradation	3.2.1.55	K01209
SRR5579862rbin.9	SRR5579862rbin.9_k141_1657323_217	AF-P94552-F1-model_v4	2.585e-61	0.958	0.99	abfC	Exo-alpha-L-arabinofuranosidase	Carbon cycling	Complex carbohydrate degradation	Hemicellulose degradation	3.2.1.55	K01209
SRR5579875rbin.43	SRR5579875rbin.43_k141_482321_60	AF-P94552-F1-model_v4	4.56e-28	0.958	0.998	abfC	Exo-alpha-L-arabinofuranosidase	Carbon cycling	Complex carbohydrate degradation	Hemicellulose degradation	3.2.1.55	K01209
MFD09779.bin.1.358	MFD09779.bin.1.358_contig_2389_489	AF-P94552-F1-model_v4	1.339e-67	0.963	1	abfC	Exo-alpha-L-arabinofuranosidase	Carbon cycling	Complex carbohydrate degradation	Hemicellulose degradation	3.2.1.55	K01209
MFD09603.bin.2.235	MFD09603.bin.2.235_contig_18773_109	AF-P94552-F1-model_v4	2.036e-14	0.838	0.885	abfC	Exo-alpha-L-arabinofuranosidase	Carbon cycling	Complex carbohydrate degradation	Hemicellulose degradation	3.2.1.55	K01209
MFD01689.bin.1.32	MFD01689.bin.1.32_contig_29561_459	AF-P94552-F1-model_v4	1.147e-24	0.922	1	abfC	Exo-alpha-L-arabinofuranosidase	Carbon cycling	Complex carbohydrate degradation	Hemicellulose degradation	3.2.1.55	K01209
MFD04850.bin.1.214	MFD04850.bin.1.214_contig_6964_170	AF-P94552-F1-model_v4	1.74e-53	0.948	0.992	abfC	Exo-alpha-L-arabinofuranosidase	Carbon cycling	Complex carbohydrate degradation	Hemicellulose degradation	3.2.1.55	K01209
MFD02138.bin.1.87	MFD02138.bin.1.87_contig_3_76	AF-P94552-F1-model_v4	2.449e-67	0.936	0.992	abfC	Exo-alpha-L-arabinofuranosidase	Carbon cycling	Complex carbohydrate degradation	Hemicellulose degradation	3.2.1.55	K01209
MFD05377.bin.1.191	MFD05377.bin.1.191_contig_136037_109	AF-P94552-F1-model_v4	1.348e-53	0.94	0.998	abfC	Exo-alpha-L-arabinofuranosidase	Carbon cycling	Complex carbohydrate degradation	Hemicellulose degradation	3.2.1.55	K01209
SRR10360619bin.20	SRR10360619bin.20_k141_97836_18	AF-P94552-F1-model_v4	1.363e-51	0.944	0.998	abfC	Exo-alpha-L-arabinofuranosidase	Carbon cycling	Complex carbohydrate degradation	Hemicellulose degradation	3.2.1.55	K01209
MFD05442.bin.1.279	MFD05442.bin.1.279_contig_5124_1032	AF-P94552-F1-model_v4	2.086e-64	0.955	0.99	abfC	Exo-alpha-L-arabinofuranosidase	Carbon cycling	Complex carbohydrate degradation	Hemicellulose degradation	3.2.1.55	K01209
SRR11679676bin.26	SRR11679676bin.26_k141_5295179_41	AF-P94552-F1-model_v4	9.932e-55	0.93	0.998	abfC	Exo-alpha-L-arabinofuranosidase	Carbon cycling	Complex carbohydrate degradation	Hemicellulose degradation	3.2.1.55	K01209
MFD00731.bin.1.198	MFD00731.bin.1.198_contig_22680_1093	AF-P94552-F1-model_v4	1.401e-53	0.935	0.998	abfC	Exo-alpha-L-arabinofuranosidase	Carbon cycling	Complex carbohydrate degradation	Hemicellulose degradation	3.2.1.55	K01209
MFD05684.bin.1.403	MFD05684.bin.1.403_contig_29661_97	AF-P94552-F1-model_v4	7.235e-25	0.932	0.998	abfC	Exo-alpha-L-arabinofuranosidase	Carbon cycling	Complex carbohydrate degradation	Hemicellulose degradation	3.2.1.55	K01209
SRR12170516bin.37	SRR12170516bin.37_k141_286000_9	AF-P94552-F1-model_v4	1.04e-55	0.949	0.998	abfC	Exo-alpha-L-arabinofuranosidase	Carbon cycling	Complex carbohydrate degradation	Hemicellulose degradation	3.2.1.55	K01209
MFD05377.bin.1.176	MFD05377.bin.1.176_contig_96427_5	AF-P94552-F1-model_v4	5.47e-61	0.895	0.992	abfC	Exo-alpha-L-arabinofuranosidase	Carbon cycling	Complex carbohydrate degradation	Hemicellulose degradation	3.2.1.55	K01209
MFD05705.bin.1.23	MFD05705.bin.1.23_contig_28961_489	AF-P94552-F1-model_v4	1.647e-52	0.939	0.998	abfC	Exo-alpha-L-arabinofuranosidase	Carbon cycling	Complex carbohydrate degradation	Hemicellulose degradation	3.2.1.55	K01209
MFD00905.bin.1.144	MFD00905.bin.1.144_contig_31263_425	AF-P94552-F1-model_v4	4.913e-68	0.95	0.998	abfC	Exo-alpha-L-arabinofuranosidase	Carbon cycling	Complex carbohydrate degradation	Hemicellulose degradation	3.2.1.55	K01209
S335bin.9	S335bin.9_k141_1440302_30	AF-P94552-F1-model_v4	1.908e-62	0.951	0.996	abfC	Exo-alpha-L-arabinofuranosidase	Carbon cycling	Complex carbohydrate degradation	Hemicellulose degradation	3.2.1.55	K01209
SRR5582390rbin.42	SRR5582390rbin.42_k141_1050201_2	AF-P94552-F1-model_v4	2.72e-61	0.956	0.994	abfC	Exo-alpha-L-arabinofuranosidase	Carbon cycling	Complex carbohydrate degradation	Hemicellulose degradation	3.2.1.55	K01209
MFD01223.bin.1.8	MFD01223.bin.1.8_contig_9490_1255	AF-P94552-F1-model_v4	4.124e-21	0.92	0.996	abfC	Exo-alpha-L-arabinofuranosidase	Carbon cycling	Complex carbohydrate degradation	Hemicellulose degradation	3.2.1.55	K01209
SRR9009773bin.43	SRR9009773bin.43_k141_9663388_6	AF-P94552-F1-model_v4	7.649e-65	0.943	0.994	abfC	Exo-alpha-L-arabinofuranosidase	Carbon cycling	Complex carbohydrate degradation	Hemicellulose degradation	3.2.1.55	K01209
SRR12681509bin.39	SRR12681509bin.39_k141_569897_28	AF-P94552-F1-model_v4	8.587e-59	0.932	0.99	abfC	Exo-alpha-L-arabinofuranosidase	Carbon cycling	Complex carbohydrate degradation	Hemicellulose degradation	3.2.1.55	K01209
MFD09368.bin.1.27	MFD09368.bin.1.27_contig_54380_64	AF-P94552-F1-model_v4	6e-21	0.939	0.994	abfC	Exo-alpha-L-arabinofuranosidase	Carbon cycling	Complex carbohydrate degradation	Hemicellulose degradation	3.2.1.55	K01209
MFD03044.bin.1.106	MFD03044.bin.1.106_contig_13019_19	AF-P94552-F1-model_v4	4.307e-22	0.933	0.998	abfC	Exo-alpha-L-arabinofuranosidase	Carbon cycling	Complex carbohydrate degradation	Hemicellulose degradation	3.2.1.55	K01209
MFD00031.bin.1.208	MFD00031.bin.1.208_contig_2750_197	AF-P94552-F1-model_v4	2.165e-22	0.892	0.994	abfC	Exo-alpha-L-arabinofuranosidase	Carbon cycling	Complex carbohydrate degradation	Hemicellulose degradation	3.2.1.55	K01209
MFD01633.bin.1.131	MFD01633.bin.1.131_contig_22199_605	AF-P94552-F1-model_v4	2.47e-53	0.946	0.998	abfC	Exo-alpha-L-arabinofuranosidase	Carbon cycling	Complex carbohydrate degradation	Hemicellulose degradation	3.2.1.55	K01209
MFD02671.bin.1.56	MFD02671.bin.1.56_contig_3163_265	AF-P94552-F1-model_v4	2.162e-49	0.95	1	abfC	Exo-alpha-L-arabinofuranosidase	Carbon cycling	Complex carbohydrate degradation	Hemicellulose degradation	3.2.1.55	K01209
SRR6474846rbin.1	SRR6474846rbin.1_k141_7562_5	AF-P94552-F1-model_v4	1.417e-68	0.959	0.992	abfC	Exo-alpha-L-arabinofuranosidase	Carbon cycling	Complex carbohydrate degradation	Hemicellulose degradation	3.2.1.55	K01209
ERR4661004rbin.3	ERR4661004rbin.3_k141_344193_6	AF-P94552-F1-model_v4	1.74e-21	0.917	0.992	abfC	Exo-alpha-L-arabinofuranosidase	Carbon cycling	Complex carbohydrate degradation	Hemicellulose degradation	3.2.1.55	K01209
MFD03804.bin.1.21	MFD03804.bin.1.21_contig_7235_240	AF-P94552-F1-model_v4	1.407e-69	0.948	0.994	abfC	Exo-alpha-L-arabinofuranosidase	Carbon cycling	Complex carbohydrate degradation	Hemicellulose degradation	3.2.1.55	K01209
SRR5690606rbin.14	SRR5690606rbin.14_k141_1813396_18	AF-P94552-F1-model_v4	2.127e-68	0.948	0.992	abfC	Exo-alpha-L-arabinofuranosidase	Carbon cycling	Complex carbohydrate degradation	Hemicellulose degradation	3.2.1.55	K01209
MFD00962.bin.1.147	MFD00962.bin.1.147_contig_76802_25	AF-P94552-F1-model_v4	1.277e-24	0.891	1	abfC	Exo-alpha-L-arabinofuranosidase	Carbon cycling	Complex carbohydrate degradation	Hemicellulose degradation	3.2.1.55	K01209
MFD00962.bin.1.329	MFD00962.bin.1.329_contig_56_41	AF-P94552-F1-model_v4	7.402e-54	0.944	0.99	abfC	Exo-alpha-L-arabinofuranosidase	Carbon cycling	Complex carbohydrate degradation	Hemicellulose degradation	3.2.1.55	K01209
MFD02248.bin.1.147	MFD02248.bin.1.147_contig_10838_335	AF-P94552-F1-model_v4	9.397e-61	0.94	0.992	abfC	Exo-alpha-L-arabinofuranosidase	Carbon cycling	Complex carbohydrate degradation	Hemicellulose degradation	3.2.1.55	K01209
SRR12170508bin.40	SRR12170508bin.40_k141_103446_23	AF-P94552-F1-model_v4	1.847e-12	0.927	0.982	abfC	Exo-alpha-L-arabinofuranosidase	Carbon cycling	Complex carbohydrate degradation	Hemicellulose degradation	3.2.1.55	K01209
MFD09222.bin.1.124	MFD09222.bin.1.124_contig_74879_214	AF-P94552-F1-model_v4	9.955e-54	0.941	0.998	abfC	Exo-alpha-L-arabinofuranosidase	Carbon cycling	Complex carbohydrate degradation	Hemicellulose degradation	3.2.1.55	K01209
MFD06085.bin.1.86	MFD06085.bin.1.86_contig_14144_10	AF-P94552-F1-model_v4	4.381e-59	0.954	0.992	abfC	Exo-alpha-L-arabinofuranosidase	Carbon cycling	Complex carbohydrate degradation	Hemicellulose degradation	3.2.1.55	K01209
MFD01231.bin.1.45	MFD01231.bin.1.45_contig_9140_520	AF-P94552-F1-model_v4	2.478e-60	0.954	0.992	abfC	Exo-alpha-L-arabinofuranosidase	Carbon cycling	Complex carbohydrate degradation	Hemicellulose degradation	3.2.1.55	K01209
SRR3985526rbin.15	SRR3985526rbin.15_k141_475766_21	AF-P94552-F1-model_v4	2.612e-53	0.941	0.998	abfC	Exo-alpha-L-arabinofuranosidase	Carbon cycling	Complex carbohydrate degradation	Hemicellulose degradation	3.2.1.55	K01209
MFD00964.bin.1.103	MFD00964.bin.1.103_contig_17390_1745	AF-P94552-F1-model_v4	7.214e-54	0.94	0.998	abfC	Exo-alpha-L-arabinofuranosidase	Carbon cycling	Complex carbohydrate degradation	Hemicellulose degradation	3.2.1.55	K01209
SRR7096238rbin.6	SRR7096238rbin.6_k141_2551379_52	AF-P94552-F1-model_v4	5.606e-52	0.939	0.998	abfC	Exo-alpha-L-arabinofuranosidase	Carbon cycling	Complex carbohydrate degradation	Hemicellulose degradation	3.2.1.55	K01209
GM2bin.13	GM2bin.13_k141_1572953_3	AF-P94552-F1-model_v4	2.79e-69	0.961	0.992	abfC	Exo-alpha-L-arabinofuranosidase	Carbon cycling	Complex carbohydrate degradation	Hemicellulose degradation	3.2.1.55	K01209
MFD09206.bin.1.160	MFD09206.bin.1.160_contig_11010_160	AF-P94552-F1-model_v4	3.498e-35	0.919	0.899	abfC	Exo-alpha-L-arabinofuranosidase	Carbon cycling	Complex carbohydrate degradation	Hemicellulose degradation	3.2.1.55	K01209
MFD04212.bin.1.66	MFD04212.bin.1.66_contig_2855_1057	AF-P94552-F1-model_v4	5.068e-64	1	1	abfC	Exo-alpha-L-arabinofuranosidase	Carbon cycling	Complex carbohydrate degradation	Hemicellulose degradation	3.2.1.55	K01209
SRR5690606rbin.184	SRR5690606rbin.184_k141_5905284_9	AF-P94552-F1-model_v4	4.069e-62	0.956	0.994	abfC	Exo-alpha-L-arabinofuranosidase	Carbon cycling	Complex carbohydrate degradation	Hemicellulose degradation	3.2.1.55	K01209
MFD05942.bin.1.84	MFD05942.bin.1.84_contig_4527_2799	AF-P94552-F1-model_v4	2.541e-56	0.937	0.994	abfC	Exo-alpha-L-arabinofuranosidase	Carbon cycling	Complex carbohydrate degradation	Hemicellulose degradation	3.2.1.55	K01209
MFD01223.bin.1.30	MFD01223.bin.1.30_contig_6407_95	AF-P94552-F1-model_v4	1.159e-20	0.891	0.986	abfC	Exo-alpha-L-arabinofuranosidase	Carbon cycling	Complex carbohydrate degradation	Hemicellulose degradation	3.2.1.55	K01209
SRR8879131rbin.106	SRR8879131rbin.106_k141_2869346_10	AF-P94552-F1-model_v4	3.32e-22	0.921	0.994	abfC	Exo-alpha-L-arabinofuranosidase	Carbon cycling	Complex carbohydrate degradation	Hemicellulose degradation	3.2.1.55	K01209
SRR11836411bin.2	SRR11836411bin.2_k141_1436958_394	AF-P94552-F1-model_v4	3.099e-51	0.948	0.998	abfC	Exo-alpha-L-arabinofuranosidase	Carbon cycling	Complex carbohydrate degradation	Hemicellulose degradation	3.2.1.55	K01209
MFD02242.bin.1.123	MFD02242.bin.1.123_contig_85704_11	AF-P94552-F1-model_v4	2.567e-59	0.909	0.99	abfC	Exo-alpha-L-arabinofuranosidase	Carbon cycling	Complex carbohydrate degradation	Hemicellulose degradation	3.2.1.55	K01209
MFD06085.bin.1.94	MFD06085.bin.1.94_contig_108_69	AF-P94552-F1-model_v4	2.027e-51	0.944	1	abfC	Exo-alpha-L-arabinofuranosidase	Carbon cycling	Complex carbohydrate degradation	Hemicellulose degradation	3.2.1.55	K01209
MFD01138.bin.3.205	MFD01138.bin.3.205_contig_54804_261	AF-P94552-F1-model_v4	1.88e-53	0.946	0.998	abfC	Exo-alpha-L-arabinofuranosidase	Carbon cycling	Complex carbohydrate degradation	Hemicellulose degradation	3.2.1.55	K01209
MFD04967.bin.1.60	MFD04967.bin.1.60_contig_9214_1193	AF-P94552-F1-model_v4	1.184e-52	0.939	0.998	abfC	Exo-alpha-L-arabinofuranosidase	Carbon cycling	Complex carbohydrate degradation	Hemicellulose degradation	3.2.1.55	K01209
MFD00082.bin.1.156	MFD00082.bin.1.156_contig_286_8	AF-P94552-F1-model_v4	2.879e-60	0.956	0.992	abfC	Exo-alpha-L-arabinofuranosidase	Carbon cycling	Complex carbohydrate degradation	Hemicellulose degradation	3.2.1.55	K01209
MFD09368.bin.1.39	MFD09368.bin.1.39_contig_42424_25	AF-P94552-F1-model_v4	1.944e-65	1	1	abfC	Exo-alpha-L-arabinofuranosidase	Carbon cycling	Complex carbohydrate degradation	Hemicellulose degradation	3.2.1.55	K01209
SRR5579875rbin.57	SRR5579875rbin.57_k141_85626_6	AF-P94552-F1-model_v4	3.962e-55	0.932	0.998	abfC	Exo-alpha-L-arabinofuranosidase	Carbon cycling	Complex carbohydrate degradation	Hemicellulose degradation	3.2.1.55	K01209
MFD05580.bin.2.5	MFD05580.bin.2.5_contig_8606_14	AF-P94552-F1-model_v4	1.428e-54	0.954	0.998	abfC	Exo-alpha-L-arabinofuranosidase	Carbon cycling	Complex carbohydrate degradation	Hemicellulose degradation	3.2.1.55	K01209
SRR11835809bin.23	SRR11835809bin.23_k141_137277_2	AF-P94552-F1-model_v4	6.596e-66	0.955	0.994	abfC	Exo-alpha-L-arabinofuranosidase	Carbon cycling	Complex carbohydrate degradation	Hemicellulose degradation	3.2.1.55	K01209
SRR5579871rbin.1	SRR5579871rbin.1_k141_194915_76	AF-P94552-F1-model_v4	5.727e-60	0.956	0.992	abfC	Exo-alpha-L-arabinofuranosidase	Carbon cycling	Complex carbohydrate degradation	Hemicellulose degradation	3.2.1.55	K01209
MFD04935.bin.1.171	MFD04935.bin.1.171_contig_7439_769	AF-P94552-F1-model_v4	3.211e-65	0.937	0.99	abfC	Exo-alpha-L-arabinofuranosidase	Carbon cycling	Complex carbohydrate degradation	Hemicellulose degradation	3.2.1.55	K01209
MFD06092.bin.3.112	MFD06092.bin.3.112_contig_10837_44	AF-P94552-F1-model_v4	1.631e-16	0.894	0.931	abfC	Exo-alpha-L-arabinofuranosidase	Carbon cycling	Complex carbohydrate degradation	Hemicellulose degradation	3.2.1.55	K01209
SRR13115019bin.45	SRR13115019bin.45_k141_561389_5	AF-P94552-F1-model_v4	4.976e-70	0.935	0.998	abfC	Exo-alpha-L-arabinofuranosidase	Carbon cycling	Complex carbohydrate degradation	Hemicellulose degradation	3.2.1.55	K01209
SRR5579871rbin.36	SRR5579871rbin.36_k141_133201_7	AF-P94552-F1-model_v4	1.071e-23	0.861	0.992	abfC	Exo-alpha-L-arabinofuranosidase	Carbon cycling	Complex carbohydrate degradation	Hemicellulose degradation	3.2.1.55	K01209
MFD03250.bin.1.1	MFD03250.bin.1.1_contig_10905_570	AF-P94552-F1-model_v4	7.838e-24	0.89	0.998	abfC	Exo-alpha-L-arabinofuranosidase	Carbon cycling	Complex carbohydrate degradation	Hemicellulose degradation	3.2.1.55	K01209
SRR6474744rbin.3	SRR6474744rbin.3_k141_9638_107	AF-P94552-F1-model_v4	1.765e-69	0.963	0.992	abfC	Exo-alpha-L-arabinofuranosidase	Carbon cycling	Complex carbohydrate degradation	Hemicellulose degradation	3.2.1.55	K01209
MFD01476.bin.1.131	MFD01476.bin.1.131_contig_11691_476	AF-P94552-F1-model_v4	1.279e-59	0.945	0.992	abfC	Exo-alpha-L-arabinofuranosidase	Carbon cycling	Complex carbohydrate degradation	Hemicellulose degradation	3.2.1.55	K01209
MFD05942.bin.1.444	MFD05942.bin.1.444_contig_6301_143	AF-P94552-F1-model_v4	8.515e-70	0.944	0.994	abfC	Exo-alpha-L-arabinofuranosidase	Carbon cycling	Complex carbohydrate degradation	Hemicellulose degradation	3.2.1.55	K01209
MFD10064.bin.1.46	MFD10064.bin.1.46_contig_6637_465	AF-P94552-F1-model_v4	2.557e-68	0.941	0.994	abfC	Exo-alpha-L-arabinofuranosidase	Carbon cycling	Complex carbohydrate degradation	Hemicellulose degradation	3.2.1.55	K01209
MFD04944.bin.1.72	MFD04944.bin.1.72_contig_45138_98	AF-P94552-F1-model_v4	4.133e-60	0.956	0.992	abfC	Exo-alpha-L-arabinofuranosidase	Carbon cycling	Complex carbohydrate degradation	Hemicellulose degradation	3.2.1.55	K01209
SRR12347633bin.6	SRR12347633bin.6_k141_4309_244	AF-P94552-F1-model_v4	5.497e-68	0.95	0.996	abfC	Exo-alpha-L-arabinofuranosidase	Carbon cycling	Complex carbohydrate degradation	Hemicellulose degradation	3.2.1.55	K01209
MFD04463.bin.1.103	MFD04463.bin.1.103_contig_34251_87	AF-P94552-F1-model_v4	4.601e-22	0.904	0.976	abfC	Exo-alpha-L-arabinofuranosidase	Carbon cycling	Complex carbohydrate degradation	Hemicellulose degradation	3.2.1.55	K01209
SRR3989121rbin.9	SRR3989121rbin.9_k141_553083_5	AF-P94552-F1-model_v4	4.769e-43	0.998	0.885	abfC	Exo-alpha-L-arabinofuranosidase	Carbon cycling	Complex carbohydrate degradation	Hemicellulose degradation	3.2.1.55	K01209
MFD00731.bin.1.223	MFD00731.bin.1.223_contig_32177_53	AF-P94552-F1-model_v4	4.754e-52	0.939	0.998	abfC	Exo-alpha-L-arabinofuranosidase	Carbon cycling	Complex carbohydrate degradation	Hemicellulose degradation	3.2.1.55	K01209
MFD01872.bin.1.283	MFD01872.bin.1.283_contig_52911_38	AF-P94552-F1-model_v4	1.067e-66	0.901	1	abfC	Exo-alpha-L-arabinofuranosidase	Carbon cycling	Complex carbohydrate degradation	Hemicellulose degradation	3.2.1.55	K01209
SRR10489815bin.4	SRR10489815bin.4_k141_742268_9	AF-P94552-F1-model_v4	1.784e-73	0.998	0.99	abfC	Exo-alpha-L-arabinofuranosidase	Carbon cycling	Complex carbohydrate degradation	Hemicellulose degradation	3.2.1.55	K01209
SRR12170510bin.12	SRR12170510bin.12_k141_373670_12	AF-P94552-F1-model_v4	1.505e-69	0.952	0.994	abfC	Exo-alpha-L-arabinofuranosidase	Carbon cycling	Complex carbohydrate degradation	Hemicellulose degradation	3.2.1.55	K01209
MFD05521.bin.1.74	MFD05521.bin.1.74_contig_7271_33	AF-P94552-F1-model_v4	3.847e-61	0.904	0.992	abfC	Exo-alpha-L-arabinofuranosidase	Carbon cycling	Complex carbohydrate degradation	Hemicellulose degradation	3.2.1.55	K01209
SRR11719865bin.5	SRR11719865bin.5_k141_10837_6	AF-P94552-F1-model_v4	1.989e-31	0.884	0.998	abfC	Exo-alpha-L-arabinofuranosidase	Carbon cycling	Complex carbohydrate degradation	Hemicellulose degradation	3.2.1.55	K01209
MFD06092.bin.1.220	MFD06092.bin.1.220_contig_26980_1272	AF-P94552-F1-model_v4	1.387e-56	0.969	0.998	abfC	Exo-alpha-L-arabinofuranosidase	Carbon cycling	Complex carbohydrate degradation	Hemicellulose degradation	3.2.1.55	K01209
MFD09368.bin.1.186	MFD09368.bin.1.186_contig_45_1039	AF-P94552-F1-model_v4	3.114e-59	0.893	0.992	abfC	Exo-alpha-L-arabinofuranosidase	Carbon cycling	Complex carbohydrate degradation	Hemicellulose degradation	3.2.1.55	K01209
SRR1157607rbin.11	SRR1157607rbin.11_k141_8944_13	AF-P94552-F1-model_v4	2.828e-58	0.937	0.998	abfC	Exo-alpha-L-arabinofuranosidase	Carbon cycling	Complex carbohydrate degradation	Hemicellulose degradation	3.2.1.55	K01209
MFD03399.bin.1.130	MFD03399.bin.1.130_contig_3765_158	AF-P94552-F1-model_v4	1.098e-51	0.939	0.998	abfC	Exo-alpha-L-arabinofuranosidase	Carbon cycling	Complex carbohydrate degradation	Hemicellulose degradation	3.2.1.55	K01209
MFD05442.bin.1.288	MFD05442.bin.1.288_contig_4849_1100	AF-P94552-F1-model_v4	3.433e-69	0.965	0.994	abfC	Exo-alpha-L-arabinofuranosidase	Carbon cycling	Complex carbohydrate degradation	Hemicellulose degradation	3.2.1.55	K01209
SRR5271165rbin.21	SRR5271165rbin.21_k141_495039_23	AF-P94552-F1-model_v4	4.505e-61	0.956	0.996	abfC	Exo-alpha-L-arabinofuranosidase	Carbon cycling	Complex carbohydrate degradation	Hemicellulose degradation	3.2.1.55	K01209
SRR10954977bin.1	SRR10954977bin.1_k141_512780_38	AF-P94552-F1-model_v4	7.48e-66	0.953	0.994	abfC	Exo-alpha-L-arabinofuranosidase	Carbon cycling	Complex carbohydrate degradation	Hemicellulose degradation	3.2.1.55	K01209
MFD02923.bin.1.144	MFD02923.bin.1.144_contig_14904_5	AF-P94552-F1-model_v4	3.47e-66	0.957	0.994	abfC	Exo-alpha-L-arabinofuranosidase	Carbon cycling	Complex carbohydrate degradation	Hemicellulose degradation	3.2.1.55	K01209
MFD02416.bin.2.172	MFD02416.bin.2.172_contig_8759_120	AF-P94552-F1-model_v4	1.684e-17	0.861	0.844	abfC	Exo-alpha-L-arabinofuranosidase	Carbon cycling	Complex carbohydrate degradation	Hemicellulose degradation	3.2.1.55	K01209
SRR11835809bin.18	SRR11835809bin.18_k141_6045543_23	AF-P94552-F1-model_v4	2.598e-52	0.942	0.998	abfC	Exo-alpha-L-arabinofuranosidase	Carbon cycling	Complex carbohydrate degradation	Hemicellulose degradation	3.2.1.55	K01209
MFD09603.bin.1.298	MFD09603.bin.1.298_contig_47476_61	AF-P94552-F1-model_v4	1.887e-51	0.955	0.998	abfC	Exo-alpha-L-arabinofuranosidase	Carbon cycling	Complex carbohydrate degradation	Hemicellulose degradation	3.2.1.55	K01209
SRR6266478rbin.12	SRR6266478rbin.12_k141_2344236_6	AF-P94552-F1-model_v4	5.073e-53	0.951	0.998	abfC	Exo-alpha-L-arabinofuranosidase	Carbon cycling	Complex carbohydrate degradation	Hemicellulose degradation	3.2.1.55	K01209
MFD09286.bin.1.158	MFD09286.bin.1.158_contig_34832_51	AF-P94552-F1-model_v4	2.624e-30	1	0.915	abfC	Exo-alpha-L-arabinofuranosidase	Carbon cycling	Complex carbohydrate degradation	Hemicellulose degradation	3.2.1.55	K01209
S246bin.14	S246bin.14_k141_1637619_29	AF-P94552-F1-model_v4	3.934e-52	0.935	0.994	abfC	Exo-alpha-L-arabinofuranosidase	Carbon cycling	Complex carbohydrate degradation	Hemicellulose degradation	3.2.1.55	K01209
MFD01689.bin.1.61	MFD01689.bin.1.61_contig_28719_68	AF-P94552-F1-model_v4	1.008e-53	0.954	0.998	abfC	Exo-alpha-L-arabinofuranosidase	Carbon cycling	Complex carbohydrate degradation	Hemicellulose degradation	3.2.1.55	K01209
MFD03346.bin.1.30	MFD03346.bin.1.30_contig_983_776	AF-P94552-F1-model_v4	3.135e-12	0.922	0.984	abfC	Exo-alpha-L-arabinofuranosidase	Carbon cycling	Complex carbohydrate degradation	Hemicellulose degradation	3.2.1.55	K01209
MFD04967.bin.1.42	MFD04967.bin.1.42_contig_272_64	AF-P94552-F1-model_v4	7.094e-60	0.895	0.992	abfC	Exo-alpha-L-arabinofuranosidase	Carbon cycling	Complex carbohydrate degradation	Hemicellulose degradation	3.2.1.55	K01209
innerS10bin.3	innerS10bin.3_k141_661509_5	AF-P94552-F1-model_v4	6.429e-65	0.954	0.992	abfC	Exo-alpha-L-arabinofuranosidase	Carbon cycling	Complex carbohydrate degradation	Hemicellulose degradation	3.2.1.55	K01209
MFD02416.bin.1.346	MFD02416.bin.1.346_contig_9934_140	AF-P94552-F1-model_v4	3.562e-65	0.95	0.998	abfC	Exo-alpha-L-arabinofuranosidase	Carbon cycling	Complex carbohydrate degradation	Hemicellulose degradation	3.2.1.55	K01209
SRR10954978bin.6	SRR10954978bin.6_k141_419078_38	AF-P94552-F1-model_v4	7.047e-53	0.942	0.998	abfC	Exo-alpha-L-arabinofuranosidase	Carbon cycling	Complex carbohydrate degradation	Hemicellulose degradation	3.2.1.55	K01209
MFD04540.bin.1.82	MFD04540.bin.1.82_contig_1841_1879	AF-P94552-F1-model_v4	1.191e-59	0.942	0.99	abfC	Exo-alpha-L-arabinofuranosidase	Carbon cycling	Complex carbohydrate degradation	Hemicellulose degradation	3.2.1.55	K01209
MFD09206.bin.1.42	MFD09206.bin.1.42_contig_202_2479	AF-P94552-F1-model_v4	1.052e-54	0.946	0.998	abfC	Exo-alpha-L-arabinofuranosidase	Carbon cycling	Complex carbohydrate degradation	Hemicellulose degradation	3.2.1.55	K01209
SRR12917872bin.3	SRR12917872bin.3_k141_669108_11	AF-P94552-F1-model_v4	8.455e-68	0.934	0.994	abfC	Exo-alpha-L-arabinofuranosidase	Carbon cycling	Complex carbohydrate degradation	Hemicellulose degradation	3.2.1.55	K01209
MFD01231.bin.1.4	MFD01231.bin.1.4_contig_12175_147	AF-P94552-F1-model_v4	9.749e-23	0.998	0.879	abfC	Exo-alpha-L-arabinofuranosidase	Carbon cycling	Complex carbohydrate degradation	Hemicellulose degradation	3.2.1.55	K01209
MFD04540.bin.1.139	MFD04540.bin.1.139_contig_4817_587	AF-P94552-F1-model_v4	9.425e-28	0.962	0.99	abfC	Exo-alpha-L-arabinofuranosidase	Carbon cycling	Complex carbohydrate degradation	Hemicellulose degradation	3.2.1.55	K01209
SRR11833918bin.25	SRR11833918bin.25_k141_1609567_1362	AF-P94552-F1-model_v4	9.81e-55	0.983	0.998	abfC	Exo-alpha-L-arabinofuranosidase	Carbon cycling	Complex carbohydrate degradation	Hemicellulose degradation	3.2.1.55	K01209
MFD04463.bin.1.35	MFD04463.bin.1.35_contig_44986_229	AF-P94552-F1-model_v4	1.086e-51	0.949	0.998	abfC	Exo-alpha-L-arabinofuranosidase	Carbon cycling	Complex carbohydrate degradation	Hemicellulose degradation	3.2.1.55	K01209
MFD03399.bin.1.132	MFD03399.bin.1.132_contig_21974_81	AF-P94552-F1-model_v4	1.166e-52	0.939	0.998	abfC	Exo-alpha-L-arabinofuranosidase	Carbon cycling	Complex carbohydrate degradation	Hemicellulose degradation	3.2.1.55	K01209
MFD01231.bin.1.59	MFD01231.bin.1.59_contig_28128_195	AF-P94552-F1-model_v4	1.927e-61	0.95	0.99	abfC	Exo-alpha-L-arabinofuranosidase	Carbon cycling	Complex carbohydrate degradation	Hemicellulose degradation	3.2.1.55	K01209
MFD04428.bin.1.10	MFD04428.bin.1.10_contig_15045_103	AF-P94552-F1-model_v4	9.217e-54	0.93	1	abfC	Exo-alpha-L-arabinofuranosidase	Carbon cycling	Complex carbohydrate degradation	Hemicellulose degradation	3.2.1.55	K01209
SRR7497548rbin.5	SRR7497548rbin.5_k141_475960_80	AF-P94552-F1-model_v4	2.969e-71	0.926	0.994	abfC	Exo-alpha-L-arabinofuranosidase	Carbon cycling	Complex carbohydrate degradation	Hemicellulose degradation	3.2.1.55	K01209
MFD01213.bin.1.109	MFD01213.bin.1.109_contig_1187_440	AF-P94552-F1-model_v4	1.212e-22	0.909	0.99	abfC	Exo-alpha-L-arabinofuranosidase	Carbon cycling	Complex carbohydrate degradation	Hemicellulose degradation	3.2.1.55	K01209
SRR11674055bin.1	SRR11674055bin.1_k141_1010285_26	AF-P94552-F1-model_v4	3.865e-70	0.943	0.994	abfC	Exo-alpha-L-arabinofuranosidase	Carbon cycling	Complex carbohydrate degradation	Hemicellulose degradation	3.2.1.55	K01209
SRR11842679bin.5	SRR11842679bin.5_k141_2359747_99	AF-P94552-F1-model_v4	5.107e-59	0.94	0.988	abfC	Exo-alpha-L-arabinofuranosidase	Carbon cycling	Complex carbohydrate degradation	Hemicellulose degradation	3.2.1.55	K01209
MFD05942.bin.1.94	MFD05942.bin.1.94_contig_1798_291	AF-P94552-F1-model_v4	2.061e-69	0.948	0.996	abfC	Exo-alpha-L-arabinofuranosidase	Carbon cycling	Complex carbohydrate degradation	Hemicellulose degradation	3.2.1.55	K01209
MFD00905.bin.1.160	MFD00905.bin.1.160_contig_28653_94	AF-P94552-F1-model_v4	7.828e-26	0.931	0.998	abfC	Exo-alpha-L-arabinofuranosidase	Carbon cycling	Complex carbohydrate degradation	Hemicellulose degradation	3.2.1.55	K01209
MFD01872.bin.1.11	MFD01872.bin.1.11_contig_60540_282	AF-P94552-F1-model_v4	2.799e-65	0.946	0.994	abfC	Exo-alpha-L-arabinofuranosidase	Carbon cycling	Complex carbohydrate degradation	Hemicellulose degradation	3.2.1.55	K01209
MFD04967.bin.1.78	MFD04967.bin.1.78_contig_10140_405	AF-P94552-F1-model_v4	1.005e-52	0.938	0.998	abfC	Exo-alpha-L-arabinofuranosidase	Carbon cycling	Complex carbohydrate degradation	Hemicellulose degradation	3.2.1.55	K01209
neis65rebin.4	neis65rebin.4_k141_174655_27	AF-P94552-F1-model_v4	2.592e-60	0.944	0.994	abfC	Exo-alpha-L-arabinofuranosidase	Carbon cycling	Complex carbohydrate degradation	Hemicellulose degradation	3.2.1.55	K01209
MFD03044.bin.1.106	MFD03044.bin.1.106_contig_10403_324	AF-P94552-F1-model_v4	3.955e-53	0.928	0.998	abfC	Exo-alpha-L-arabinofuranosidase	Carbon cycling	Complex carbohydrate degradation	Hemicellulose degradation	3.2.1.55	K01209
MFD02979.bin.1.73	MFD02979.bin.1.73_contig_47_90	AF-P94552-F1-model_v4	1.891e-71	0.944	0.994	abfC	Exo-alpha-L-arabinofuranosidase	Carbon cycling	Complex carbohydrate degradation	Hemicellulose degradation	3.2.1.55	K01209
MFD04944.bin.1.40	MFD04944.bin.1.40_contig_14256_545	AF-P94552-F1-model_v4	2.879e-22	0.929	0.994	abfC	Exo-alpha-L-arabinofuranosidase	Carbon cycling	Complex carbohydrate degradation	Hemicellulose degradation	3.2.1.55	K01209
MFD01716.bin.1.185	MFD01716.bin.1.185_contig_5796_16	AF-P94552-F1-model_v4	1.594e-52	0.941	1	abfC	Exo-alpha-L-arabinofuranosidase	Carbon cycling	Complex carbohydrate degradation	Hemicellulose degradation	3.2.1.55	K01209
SRR8090375rbin.11	SRR8090375rbin.11_k141_415569_5	AF-P94552-F1-model_v4	5.125e-52	0.94	0.998	abfC	Exo-alpha-L-arabinofuranosidase	Carbon cycling	Complex carbohydrate degradation	Hemicellulose degradation	3.2.1.55	K01209
MFD06085.bin.1.67	MFD06085.bin.1.67_contig_10136_6	AF-P94552-F1-model_v4	1.138e-61	0.992	0.994	abfC	Exo-alpha-L-arabinofuranosidase	Carbon cycling	Complex carbohydrate degradation	Hemicellulose degradation	3.2.1.55	K01209
SRR7882662rbin.41	SRR7882662rbin.41_k141_475873_35	AF-P94552-F1-model_v4	5.671e-52	0.924	0.998	abfC	Exo-alpha-L-arabinofuranosidase	Carbon cycling	Complex carbohydrate degradation	Hemicellulose degradation	3.2.1.55	K01209
MFD06298.bin.1.216	MFD06298.bin.1.216_contig_88914_40	AF-P94552-F1-model_v4	3.001e-54	0.939	0.998	abfC	Exo-alpha-L-arabinofuranosidase	Carbon cycling	Complex carbohydrate degradation	Hemicellulose degradation	3.2.1.55	K01209
MFD00082.bin.1.40	MFD00082.bin.1.40_contig_9881_103	AF-P94552-F1-model_v4	4.876e-24	0.893	1	abfC	Exo-alpha-L-arabinofuranosidase	Carbon cycling	Complex carbohydrate degradation	Hemicellulose degradation	3.2.1.55	K01209
MFD09603.bin.2.240	MFD09603.bin.2.240_contig_18828_178	AF-P94552-F1-model_v4	1.073e-16	0.998	0.915	abfC	Exo-alpha-L-arabinofuranosidase	Carbon cycling	Complex carbohydrate degradation	Hemicellulose degradation	3.2.1.55	K01209
MFD02979.bin.1.62	MFD02979.bin.1.62_contig_57538_195	AF-P94552-F1-model_v4	8.321e-74	0.958	0.998	abfC	Exo-alpha-L-arabinofuranosidase	Carbon cycling	Complex carbohydrate degradation	Hemicellulose degradation	3.2.1.55	K01209
MFD01476.bin.1.22	MFD01476.bin.1.22_contig_17150_2915	AF-P94552-F1-model_v4	3.383e-62	0.952	0.992	abfC	Exo-alpha-L-arabinofuranosidase	Carbon cycling	Complex carbohydrate degradation	Hemicellulose degradation	3.2.1.55	K01209
SRR5579862rbin.12	SRR5579862rbin.12_k141_1937052_5	AF-P94552-F1-model_v4	4.128e-53	0.944	0.998	abfC	Exo-alpha-L-arabinofuranosidase	Carbon cycling	Complex carbohydrate degradation	Hemicellulose degradation	3.2.1.55	K01209
SRR11051935bin.2	SRR11051935bin.2_k141_100349_79	AF-P94552-F1-model_v4	4.683e-72	0.941	0.994	abfC	Exo-alpha-L-arabinofuranosidase	Carbon cycling	Complex carbohydrate degradation	Hemicellulose degradation	3.2.1.55	K01209
MFD02832.bin.c.2	MFD02832.bin.c.2_contig_11628_3428	AF-P94552-F1-model_v4	1.081e-66	0.946	0.99	abfC	Exo-alpha-L-arabinofuranosidase	Carbon cycling	Complex carbohydrate degradation	Hemicellulose degradation	3.2.1.55	K01209
MFD02360.bin.1.39	MFD02360.bin.1.39_contig_1556_106	AF-P94552-F1-model_v4	1.889e-62	0.949	0.994	abfC	Exo-alpha-L-arabinofuranosidase	Carbon cycling	Complex carbohydrate degradation	Hemicellulose degradation	3.2.1.55	K01209
SRR10953297bin.4	SRR10953297bin.4_k141_513659_147	AF-P94552-F1-model_v4	7.209e-52	0.937	0.998	abfC	Exo-alpha-L-arabinofuranosidase	Carbon cycling	Complex carbohydrate degradation	Hemicellulose degradation	3.2.1.55	K01209
MFD05513.bin.1.196	MFD05513.bin.1.196_contig_10627_243	AF-P94552-F1-model_v4	3.739e-25	0.904	1	abfC	Exo-alpha-L-arabinofuranosidase	Carbon cycling	Complex carbohydrate degradation	Hemicellulose degradation	3.2.1.55	K01209
MFD06714.bin.1.217	MFD06714.bin.1.217_contig_12834_447	AF-P94552-F1-model_v4	1.832e-60	0.952	0.99	abfC	Exo-alpha-L-arabinofuranosidase	Carbon cycling	Complex carbohydrate degradation	Hemicellulose degradation	3.2.1.55	K01209
MFD05521.bin.1.213	MFD05521.bin.1.213_contig_21741_97	AF-P94552-F1-model_v4	3.517e-60	0.954	0.992	abfC	Exo-alpha-L-arabinofuranosidase	Carbon cycling	Complex carbohydrate degradation	Hemicellulose degradation	3.2.1.55	K01209
MFD04780.bin.1.109	MFD04780.bin.1.109_contig_9802_276	AF-P94552-F1-model_v4	4.527e-77	0.998	0.99	abfC	Exo-alpha-L-arabinofuranosidase	Carbon cycling	Complex carbohydrate degradation	Hemicellulose degradation	3.2.1.55	K01209
MFD05580.bin.1.50	MFD05580.bin.1.50_contig_36147_280	AF-P94552-F1-model_v4	2.201e-22	0.948	0.996	abfC	Exo-alpha-L-arabinofuranosidase	Carbon cycling	Complex carbohydrate degradation	Hemicellulose degradation	3.2.1.55	K01209
MFD02416.bin.1.282	MFD02416.bin.1.282_contig_12154_44	AF-P94552-F1-model_v4	6.826e-48	1	0.996	abfC	Exo-alpha-L-arabinofuranosidase	Carbon cycling	Complex carbohydrate degradation	Hemicellulose degradation	3.2.1.55	K01209
MFD01476.bin.2.37	MFD01476.bin.2.37_contig_26588_480	AF-P94552-F1-model_v4	2.572e-51	0.954	0.998	abfC	Exo-alpha-L-arabinofuranosidase	Carbon cycling	Complex carbohydrate degradation	Hemicellulose degradation	3.2.1.55	K01209
SRR6266508rbin.1	SRR6266508rbin.1_k141_1126881_7	AF-P94552-F1-model_v4	2.343e-55	0.947	1	abfC	Exo-alpha-L-arabinofuranosidase	Carbon cycling	Complex carbohydrate degradation	Hemicellulose degradation	3.2.1.55	K01209
SRR6517651rbin.2	SRR6517651rbin.2_k141_319912_24	AF-P94552-F1-model_v4	3.653e-70	0.988	1	abfC	Exo-alpha-L-arabinofuranosidase	Carbon cycling	Complex carbohydrate degradation	Hemicellulose degradation	3.2.1.55	K01209
MFD03804.bin.1.203	MFD03804.bin.1.203_contig_28396_617	AF-P94552-F1-model_v4	2.047e-14	0.931	0.978	abfC	Exo-alpha-L-arabinofuranosidase	Carbon cycling	Complex carbohydrate degradation	Hemicellulose degradation	3.2.1.55	K01209
MFD05442.bin.1.81	MFD05442.bin.1.81_contig_942_1090	AF-P94552-F1-model_v4	5.383e-75	0.954	0.992	abfC	Exo-alpha-L-arabinofuranosidase	Carbon cycling	Complex carbohydrate degradation	Hemicellulose degradation	3.2.1.55	K01209
MFD02416.bin.1.418	MFD02416.bin.1.418_contig_2359_214	AF-P94552-F1-model_v4	1.94e-54	0.93	1	abfC	Exo-alpha-L-arabinofuranosidase	Carbon cycling	Complex carbohydrate degradation	Hemicellulose degradation	3.2.1.55	K01209
SRR11742948bin.73	SRR11742948bin.73_k141_1309575_16	AF-P94552-F1-model_v4	1.452e-61	0.94	0.99	abfC	Exo-alpha-L-arabinofuranosidase	Carbon cycling	Complex carbohydrate degradation	Hemicellulose degradation	3.2.1.55	K01209
MFD09212.bin.1.141	MFD09212.bin.1.141_contig_13176_35	AF-P94552-F1-model_v4	5.567e-54	0.941	0.998	abfC	Exo-alpha-L-arabinofuranosidase	Carbon cycling	Complex carbohydrate degradation	Hemicellulose degradation	3.2.1.55	K01209
MFD01299.bin.1.204	MFD01299.bin.1.204_contig_33584_220	AF-P94552-F1-model_v4	4.698e-65	0.962	0.996	abfC	Exo-alpha-L-arabinofuranosidase	Carbon cycling	Complex carbohydrate degradation	Hemicellulose degradation	3.2.1.55	K01209
SRR5579883rbin.24	SRR5579883rbin.24_k141_499492_47	AF-P94552-F1-model_v4	8.932e-59	0.877	0.994	abfC	Exo-alpha-L-arabinofuranosidase	Carbon cycling	Complex carbohydrate degradation	Hemicellulose degradation	3.2.1.55	K01209
MFD00905.bin.c.1	MFD00905.bin.c.1_contig_13382_506	AF-P94552-F1-model_v4	9.153e-70	0.941	0.992	abfC	Exo-alpha-L-arabinofuranosidase	Carbon cycling	Complex carbohydrate degradation	Hemicellulose degradation	3.2.1.55	K01209
MFD09286.bin.1.87	MFD09286.bin.1.87_contig_39818_117	AF-P94552-F1-model_v4	2.704e-53	0.951	0.998	abfC	Exo-alpha-L-arabinofuranosidase	Carbon cycling	Complex carbohydrate degradation	Hemicellulose degradation	3.2.1.55	K01209
MFD02579.bin.1.12	MFD02579.bin.1.12_contig_1938_1625	AF-P94552-F1-model_v4	2.114e-59	0.895	0.996	abfC	Exo-alpha-L-arabinofuranosidase	Carbon cycling	Complex carbohydrate degradation	Hemicellulose degradation	3.2.1.55	K01209
MFD05521.bin.1.216	MFD05521.bin.1.216_contig_16138_627	AF-P94552-F1-model_v4	3.705e-68	0.976	0.992	abfC	Exo-alpha-L-arabinofuranosidase	Carbon cycling	Complex carbohydrate degradation	Hemicellulose degradation	3.2.1.55	K01209
MFD05502.bin.c.2	MFD05502.bin.c.2_contig_9259_835	AF-P94552-F1-model_v4	2.856e-23	0.973	0.99	abfC	Exo-alpha-L-arabinofuranosidase	Carbon cycling	Complex carbohydrate degradation	Hemicellulose degradation	3.2.1.55	K01209
MFD01213.bin.1.238	MFD01213.bin.1.238_contig_321_61	AF-P94552-F1-model_v4	7.106e-59	0.868	0.992	abfC	Exo-alpha-L-arabinofuranosidase	Carbon cycling	Complex carbohydrate degradation	Hemicellulose degradation	3.2.1.55	K01209
MFD03250.bin.1.169	MFD03250.bin.1.169_contig_5801_1358	AF-P94552-F1-model_v4	9.712e-21	0.814	0.992	abfC	Exo-alpha-L-arabinofuranosidase	Carbon cycling	Complex carbohydrate degradation	Hemicellulose degradation	3.2.1.55	K01209
MFD03044.bin.1.155	MFD03044.bin.1.155_contig_30701_1154	AF-P94552-F1-model_v4	2.422e-20	0.832	0.998	abfC	Exo-alpha-L-arabinofuranosidase	Carbon cycling	Complex carbohydrate degradation	Hemicellulose degradation	3.2.1.55	K01209
SRR7004337rbin.31	SRR7004337rbin.31_k141_322104_2	AF-P94552-F1-model_v4	1.099e-55	0.932	0.998	abfC	Exo-alpha-L-arabinofuranosidase	Carbon cycling	Complex carbohydrate degradation	Hemicellulose degradation	3.2.1.55	K01209
MFD04944.bin.1.7	MFD04944.bin.1.7_contig_9828_110	AF-P94552-F1-model_v4	6.823e-51	0.994	0.98	abfC	Exo-alpha-L-arabinofuranosidase	Carbon cycling	Complex carbohydrate degradation	Hemicellulose degradation	3.2.1.55	K01209
MFD04967.bin.1.193	MFD04967.bin.1.193_contig_43603_56	AF-P94552-F1-model_v4	6.799e-53	0.951	0.998	abfC	Exo-alpha-L-arabinofuranosidase	Carbon cycling	Complex carbohydrate degradation	Hemicellulose degradation	3.2.1.55	K01209
SRR5210470rbin.28	SRR5210470rbin.28_k141_87400_11	AF-P94552-F1-model_v4	1.989e-51	0.94	1	abfC	Exo-alpha-L-arabinofuranosidase	Carbon cycling	Complex carbohydrate degradation	Hemicellulose degradation	3.2.1.55	K01209
MFD04944.bin.1.225	MFD04944.bin.1.225_contig_13525_153	AF-P94552-F1-model_v4	4.16e-54	0.951	0.998	abfC	Exo-alpha-L-arabinofuranosidase	Carbon cycling	Complex carbohydrate degradation	Hemicellulose degradation	3.2.1.55	K01209
S25rbin.6	S25rbin.6_k141_201333_20	AF-P94552-F1-model_v4	1.048e-59	0.95	0.99	abfC	Exo-alpha-L-arabinofuranosidase	Carbon cycling	Complex carbohydrate degradation	Hemicellulose degradation	3.2.1.55	K01209
MFD03044.bin.1.157	MFD03044.bin.1.157_contig_9803_866	AF-P94552-F1-model_v4	3.289e-55	0.969	0.998	abfC	Exo-alpha-L-arabinofuranosidase	Carbon cycling	Complex carbohydrate degradation	Hemicellulose degradation	3.2.1.55	K01209
MFD02134.bin.1.245	MFD02134.bin.1.245_contig_7637_11	AF-P94552-F1-model_v4	6.158e-60	0.899	0.986	abfC	Exo-alpha-L-arabinofuranosidase	Carbon cycling	Complex carbohydrate degradation	Hemicellulose degradation	3.2.1.55	K01209
SRR12170515bin.8	SRR12170515bin.8_k141_373899_4	AF-P94552-F1-model_v4	6.551e-25	0.917	0.998	abfC	Exo-alpha-L-arabinofuranosidase	Carbon cycling	Complex carbohydrate degradation	Hemicellulose degradation	3.2.1.55	K01209
MFD04492.bin.1.129	MFD04492.bin.1.129_contig_56728_29	AF-P94552-F1-model_v4	3.029e-71	0.95	0.992	abfC	Exo-alpha-L-arabinofuranosidase	Carbon cycling	Complex carbohydrate degradation	Hemicellulose degradation	3.2.1.55	K01209
SRR10127270bin.1	SRR10127270bin.1_k141_232242_5	AF-P94552-F1-model_v4	3.344e-68	0.926	0.99	abfC	Exo-alpha-L-arabinofuranosidase	Carbon cycling	Complex carbohydrate degradation	Hemicellulose degradation	3.2.1.55	K01209
MFD04540.bin.1.73	MFD04540.bin.1.73_contig_5936_530	AF-P94552-F1-model_v4	2.321e-48	0.95	1	abfC	Exo-alpha-L-arabinofuranosidase	Carbon cycling	Complex carbohydrate degradation	Hemicellulose degradation	3.2.1.55	K01209
MFD03804.bin.1.160	MFD03804.bin.1.160_contig_12645_177	AF-P94552-F1-model_v4	2.395e-66	0.961	0.992	abfC	Exo-alpha-L-arabinofuranosidase	Carbon cycling	Complex carbohydrate degradation	Hemicellulose degradation	3.2.1.55	K01209
MFD04434.bin.1.145	MFD04434.bin.1.145_contig_3993_1651	AF-P94552-F1-model_v4	3.055e-61	0.951	0.992	abfC	Exo-alpha-L-arabinofuranosidase	Carbon cycling	Complex carbohydrate degradation	Hemicellulose degradation	3.2.1.55	K01209
MFD00964.bin.1.43	MFD00964.bin.1.43_contig_27825_320	AF-P94552-F1-model_v4	2.117e-54	0.933	1	abfC	Exo-alpha-L-arabinofuranosidase	Carbon cycling	Complex carbohydrate degradation	Hemicellulose degradation	3.2.1.55	K01209
MFD09286.bin.1.47	MFD09286.bin.1.47_contig_61098_103	AF-P94552-F1-model_v4	1.132e-52	0.939	0.998	abfC	Exo-alpha-L-arabinofuranosidase	Carbon cycling	Complex carbohydrate degradation	Hemicellulose degradation	3.2.1.55	K01209
SRR12347823bin.10	SRR12347823bin.10_k141_118514_37	AF-P94552-F1-model_v4	4.299e-22	0.917	0.992	abfC	Exo-alpha-L-arabinofuranosidase	Carbon cycling	Complex carbohydrate degradation	Hemicellulose degradation	3.2.1.55	K01209
MFD01248.bin.1.5	MFD01248.bin.1.5_contig_11401_112	AF-P94552-F1-model_v4	1.624e-48	0.948	0.998	abfC	Exo-alpha-L-arabinofuranosidase	Carbon cycling	Complex carbohydrate degradation	Hemicellulose degradation	3.2.1.55	K01209
MFD09368.bin.1.142	MFD09368.bin.1.142_contig_1440_3733	AF-P94552-F1-model_v4	1.54e-54	0.951	0.998	abfC	Exo-alpha-L-arabinofuranosidase	Carbon cycling	Complex carbohydrate degradation	Hemicellulose degradation	3.2.1.55	K01209
MFD04580.bin.1.85	MFD04580.bin.1.85_contig_6906_1514	AF-P94552-F1-model_v4	6.864e-51	0.953	0.998	abfC	Exo-alpha-L-arabinofuranosidase	Carbon cycling	Complex carbohydrate degradation	Hemicellulose degradation	3.2.1.55	K01209
MFD05513.bin.1.16	MFD05513.bin.1.16_contig_6975_509	AF-P94552-F1-model_v4	3.135e-52	0.937	0.998	abfC	Exo-alpha-L-arabinofuranosidase	Carbon cycling	Complex carbohydrate degradation	Hemicellulose degradation	3.2.1.55	K01209
SRR5579883rbin.45	SRR5579883rbin.45_k141_178967_49	AF-P94552-F1-model_v4	2.868e-56	0.966	0.998	abfC	Exo-alpha-L-arabinofuranosidase	Carbon cycling	Complex carbohydrate degradation	Hemicellulose degradation	3.2.1.55	K01209
MFD05841.bin.1.192	MFD05841.bin.1.192_contig_15449_120	AF-P94552-F1-model_v4	2.607e-61	0.901	0.988	abfC	Exo-alpha-L-arabinofuranosidase	Carbon cycling	Complex carbohydrate degradation	Hemicellulose degradation	3.2.1.55	K01209
MFD00962.bin.2.24	MFD00962.bin.2.24_contig_130651_32	AF-P94552-F1-model_v4	4.456e-54	0.898	0.998	abfC	Exo-alpha-L-arabinofuranosidase	Carbon cycling	Complex carbohydrate degradation	Hemicellulose degradation	3.2.1.55	K01209
MFD05513.bin.1.196	MFD05513.bin.1.196_contig_15431_941	AF-P94552-F1-model_v4	3.606e-52	0.941	0.998	abfC	Exo-alpha-L-arabinofuranosidase	Carbon cycling	Complex carbohydrate degradation	Hemicellulose degradation	3.2.1.55	K01209
SRR3989258rbin.20	SRR3989258rbin.20_k141_312466_29	AF-P94552-F1-model_v4	3.868e-73	0.963	0.994	abfC	Exo-alpha-L-arabinofuranosidase	Carbon cycling	Complex carbohydrate degradation	Hemicellulose degradation	3.2.1.55	K01209
MFD05705.bin.1.239	MFD05705.bin.1.239_contig_11328_918	AF-P94552-F1-model_v4	5.739e-52	0.946	0.998	abfC	Exo-alpha-L-arabinofuranosidase	Carbon cycling	Complex carbohydrate degradation	Hemicellulose degradation	3.2.1.55	K01209
SRR5855433rbin.7	SRR5855433rbin.7_k141_186130_29	AF-P94552-F1-model_v4	1.217e-80	0.998	0.994	abfC	Exo-alpha-L-arabinofuranosidase	Carbon cycling	Complex carbohydrate degradation	Hemicellulose degradation	3.2.1.55	K01209
MFD02671.bin.1.46	MFD02671.bin.1.46_contig_36396_1456	AF-P94552-F1-model_v4	1.796e-51	0.939	0.998	abfC	Exo-alpha-L-arabinofuranosidase	Carbon cycling	Complex carbohydrate degradation	Hemicellulose degradation	3.2.1.55	K01209
MFD02840.bin.1.97	MFD02840.bin.1.97_contig_32_393	AF-P94552-F1-model_v4	1.462e-68	0.947	0.994	abfC	Exo-alpha-L-arabinofuranosidase	Carbon cycling	Complex carbohydrate degradation	Hemicellulose degradation	3.2.1.55	K01209
SRR11836410bin.55	SRR11836410bin.55_k141_1982814_127	AF-P94552-F1-model_v4	9.324e-12	0.908	0.972	abfC	Exo-alpha-L-arabinofuranosidase	Carbon cycling	Complex carbohydrate degradation	Hemicellulose degradation	3.2.1.55	K01209
SRR10948449bin.4	SRR10948449bin.4_k141_555195_19	AF-P94552-F1-model_v4	2.778e-51	0.949	0.998	abfC	Exo-alpha-L-arabinofuranosidase	Carbon cycling	Complex carbohydrate degradation	Hemicellulose degradation	3.2.1.55	K01209
MFD04463.bin.1.298	MFD04463.bin.1.298_contig_39334_32	AF-P94552-F1-model_v4	1.215e-52	0.946	0.998	abfC	Exo-alpha-L-arabinofuranosidase	Carbon cycling	Complex carbohydrate degradation	Hemicellulose degradation	3.2.1.55	K01209
MFD04540.bin.1.88	MFD04540.bin.1.88_contig_17423_176	AF-P94552-F1-model_v4	4.569e-60	0.903	0.99	abfC	Exo-alpha-L-arabinofuranosidase	Carbon cycling	Complex carbohydrate degradation	Hemicellulose degradation	3.2.1.55	K01209
MFD04570.bin.1.109	MFD04570.bin.1.109_contig_103872_581	AF-P94552-F1-model_v4	9.116e-61	0.895	0.996	abfC	Exo-alpha-L-arabinofuranosidase	Carbon cycling	Complex carbohydrate degradation	Hemicellulose degradation	3.2.1.55	K01209
MFD05442.bin.1.302	MFD05442.bin.1.302_contig_12713_272	AF-P94552-F1-model_v4	2.009e-13	0.893	0.933	abfC	Exo-alpha-L-arabinofuranosidase	Carbon cycling	Complex carbohydrate degradation	Hemicellulose degradation	3.2.1.55	K01209
MFD00008.bin.1.139	MFD00008.bin.1.139_contig_14793_487	AF-P94552-F1-model_v4	1.896e-60	0.954	0.992	abfC	Exo-alpha-L-arabinofuranosidase	Carbon cycling	Complex carbohydrate degradation	Hemicellulose degradation	3.2.1.55	K01209
MFD01476.bin.1.81	MFD01476.bin.1.81_contig_13858_162	AF-P94552-F1-model_v4	2.373e-68	0.948	0.998	abfC	Exo-alpha-L-arabinofuranosidase	Carbon cycling	Complex carbohydrate degradation	Hemicellulose degradation	3.2.1.55	K01209
MFD05942.bin.1.7	MFD05942.bin.1.7_contig_22890_609	AF-P94552-F1-model_v4	4.682e-59	0.918	0.99	abfC	Exo-alpha-L-arabinofuranosidase	Carbon cycling	Complex carbohydrate degradation	Hemicellulose degradation	3.2.1.55	K01209
SRR5690606rbin.68	SRR5690606rbin.68_k141_4062484_54	AF-P94552-F1-model_v4	6.845e-67	0.939	0.99	abfC	Exo-alpha-L-arabinofuranosidase	Carbon cycling	Complex carbohydrate degradation	Hemicellulose degradation	3.2.1.55	K01209
MFD06714.bin.1.236	MFD06714.bin.1.236_contig_25194_1026	AF-P94552-F1-model_v4	1.443e-59	0.954	0.992	abfC	Exo-alpha-L-arabinofuranosidase	Carbon cycling	Complex carbohydrate degradation	Hemicellulose degradation	3.2.1.55	K01209
MFD05684.bin.1.74	MFD05684.bin.1.74_contig_70079_190	AF-P94552-F1-model_v4	3.796e-13	0.92	0.976	abfC	Exo-alpha-L-arabinofuranosidase	Carbon cycling	Complex carbohydrate degradation	Hemicellulose degradation	3.2.1.55	K01209
MFD01716.bin.1.126	MFD01716.bin.1.126_contig_40701_346	AF-P94552-F1-model_v4	1.539e-61	0.954	0.992	abfC	Exo-alpha-L-arabinofuranosidase	Carbon cycling	Complex carbohydrate degradation	Hemicellulose degradation	3.2.1.55	K01209
SRR6474979rbin.11	SRR6474979rbin.11_k141_30974_3	AF-P94552-F1-model_v4	5.649e-68	0.969	1	abfC	Exo-alpha-L-arabinofuranosidase	Carbon cycling	Complex carbohydrate degradation	Hemicellulose degradation	3.2.1.55	K01209
MFD02159.bin.1.95	MFD02159.bin.1.95_contig_28548_44	AF-P94552-F1-model_v4	3.165e-53	0.949	0.998	abfC	Exo-alpha-L-arabinofuranosidase	Carbon cycling	Complex carbohydrate degradation	Hemicellulose degradation	3.2.1.55	K01209
MFD03250.bin.1.95	MFD03250.bin.1.95_contig_21893_356	AF-P94552-F1-model_v4	2.883e-66	0.945	0.992	abfC	Exo-alpha-L-arabinofuranosidase	Carbon cycling	Complex carbohydrate degradation	Hemicellulose degradation	3.2.1.55	K01209
MFD04651.bin.1.60	MFD04651.bin.1.60_contig_2375_75	AF-P94552-F1-model_v4	2.327e-59	0.921	0.994	abfC	Exo-alpha-L-arabinofuranosidase	Carbon cycling	Complex carbohydrate degradation	Hemicellulose degradation	3.2.1.55	K01209
MFD00008.bin.1.87	MFD00008.bin.1.87_contig_62752_215	AF-P94552-F1-model_v4	3.07e-44	0.973	0.865	abfC	Exo-alpha-L-arabinofuranosidase	Carbon cycling	Complex carbohydrate degradation	Hemicellulose degradation	3.2.1.55	K01209
MFD09286.bin.1.157	MFD09286.bin.1.157_contig_30785_6	AF-P94552-F1-model_v4	5.489e-25	0.829	1	abfC	Exo-alpha-L-arabinofuranosidase	Carbon cycling	Complex carbohydrate degradation	Hemicellulose degradation	3.2.1.55	K01209
MFD02840.bin.1.264	MFD02840.bin.1.264_contig_31652_895	AF-P94552-F1-model_v4	3.792e-69	0.903	0.994	abfC	Exo-alpha-L-arabinofuranosidase	Carbon cycling	Complex carbohydrate degradation	Hemicellulose degradation	3.2.1.55	K01209
SRR11833492bin.65	SRR11833492bin.65_k141_2541185_64	AF-P94552-F1-model_v4	1.826e-21	0.973	0.885	abfC	Exo-alpha-L-arabinofuranosidase	Carbon cycling	Complex carbohydrate degradation	Hemicellulose degradation	3.2.1.55	K01209
MFD04434.bin.1.37	MFD04434.bin.1.37_contig_18355_479	AF-P94552-F1-model_v4	1.382e-53	0.938	0.998	abfC	Exo-alpha-L-arabinofuranosidase	Carbon cycling	Complex carbohydrate degradation	Hemicellulose degradation	3.2.1.55	K01209
MFD00905.bin.1.120	MFD00905.bin.1.120_contig_21469_297	AF-P94552-F1-model_v4	4.096e-65	0.964	0.994	abfC	Exo-alpha-L-arabinofuranosidase	Carbon cycling	Complex carbohydrate degradation	Hemicellulose degradation	3.2.1.55	K01209
MFD09603.bin.1.33	MFD09603.bin.1.33_contig_14827_2623	AF-P94552-F1-model_v4	1.889e-24	0.905	0.996	abfC	Exo-alpha-L-arabinofuranosidase	Carbon cycling	Complex carbohydrate degradation	Hemicellulose degradation	3.2.1.55	K01209
SRR6474769rbin.9	SRR6474769rbin.9_k141_58552_10	AF-P94552-F1-model_v4	1.836e-69	0.959	0.994	abfC	Exo-alpha-L-arabinofuranosidase	Carbon cycling	Complex carbohydrate degradation	Hemicellulose degradation	3.2.1.55	K01209
MFD03726.bin.1.229	MFD03726.bin.1.229_contig_55241_13	AF-P94552-F1-model_v4	7.93e-60	0.949	0.992	abfC	Exo-alpha-L-arabinofuranosidase	Carbon cycling	Complex carbohydrate degradation	Hemicellulose degradation	3.2.1.55	K01209
MFD02979.bin.1.171	MFD02979.bin.1.171_contig_26707_141	AF-P94552-F1-model_v4	1.676e-62	0.935	0.992	abfC	Exo-alpha-L-arabinofuranosidase	Carbon cycling	Complex carbohydrate degradation	Hemicellulose degradation	3.2.1.55	K01209
MFD03804.bin.1.6	MFD03804.bin.1.6_contig_1162_442	AF-P94552-F1-model_v4	4.875e-70	1	0.996	abfC	Exo-alpha-L-arabinofuranosidase	Carbon cycling	Complex carbohydrate degradation	Hemicellulose degradation	3.2.1.55	K01209
SRR7096127rbin.6	SRR7096127rbin.6_k141_3517587_58	AF-P94552-F1-model_v4	5.057e-64	0.948	0.996	abfC	Exo-alpha-L-arabinofuranosidase	Carbon cycling	Complex carbohydrate degradation	Hemicellulose degradation	3.2.1.55	K01209
MFD02840.bin.1.231	MFD02840.bin.1.231_contig_53707_45	AF-P94552-F1-model_v4	2.845e-64	0.996	0.998	abfC	Exo-alpha-L-arabinofuranosidase	Carbon cycling	Complex carbohydrate degradation	Hemicellulose degradation	3.2.1.55	K01209
MFD00392.bin.1.305	MFD00392.bin.1.305_contig_7183_724	AF-P94552-F1-model_v4	5.752e-16	0.991	0.881	abfC	Exo-alpha-L-arabinofuranosidase	Carbon cycling	Complex carbohydrate degradation	Hemicellulose degradation	3.2.1.55	K01209
MFD02360.bin.1.39	MFD02360.bin.1.39_contig_22081_295	AF-P94552-F1-model_v4	7.336e-68	0.943	0.994	abfC	Exo-alpha-L-arabinofuranosidase	Carbon cycling	Complex carbohydrate degradation	Hemicellulose degradation	3.2.1.55	K01209
MFD04716.bin.1.37	MFD04716.bin.1.37_contig_16934_212	AF-P94552-F1-model_v4	3.298e-67	0.954	0.996	abfC	Exo-alpha-L-arabinofuranosidase	Carbon cycling	Complex carbohydrate degradation	Hemicellulose degradation	3.2.1.55	K01209
MFD02840.bin.3.332	MFD02840.bin.3.332_contig_12512_282	AF-P94552-F1-model_v4	7.068e-64	0.937	0.992	abfC	Exo-alpha-L-arabinofuranosidase	Carbon cycling	Complex carbohydrate degradation	Hemicellulose degradation	3.2.1.55	K01209
MFD05567.bin.1.253	MFD05567.bin.1.253_contig_58669_668	AF-P94552-F1-model_v4	1.347e-67	0.957	0.996	abfC	Exo-alpha-L-arabinofuranosidase	Carbon cycling	Complex carbohydrate degradation	Hemicellulose degradation	3.2.1.55	K01209
SRR7687077rbin.1	SRR7687077rbin.1_k141_171612_34	AF-P94552-F1-model_v4	4.529e-59	0.893	0.994	abfC	Exo-alpha-L-arabinofuranosidase	Carbon cycling	Complex carbohydrate degradation	Hemicellulose degradation	3.2.1.55	K01209
SRR12170510bin.3	SRR12170510bin.3_k141_48704_71	AF-P94552-F1-model_v4	9.187e-68	0.957	0.994	abfC	Exo-alpha-L-arabinofuranosidase	Carbon cycling	Complex carbohydrate degradation	Hemicellulose degradation	3.2.1.55	K01209
MFD01872.bin.1.66	MFD01872.bin.1.66_contig_25404_361	AF-P94552-F1-model_v4	3.076e-26	0.973	0.994	abfC	Exo-alpha-L-arabinofuranosidase	Carbon cycling	Complex carbohydrate degradation	Hemicellulose degradation	3.2.1.55	K01209
MFD02581.bin.3.437	MFD02581.bin.3.437_contig_68093_2	AF-P94552-F1-model_v4	4.301e-68	0.994	1	abfC	Exo-alpha-L-arabinofuranosidase	Carbon cycling	Complex carbohydrate degradation	Hemicellulose degradation	3.2.1.55	K01209
MFD02416.bin.2.172	MFD02416.bin.2.172_contig_3252_243	AF-P94552-F1-model_v4	4.401e-67	0.959	0.996	abfC	Exo-alpha-L-arabinofuranosidase	Carbon cycling	Complex carbohydrate degradation	Hemicellulose degradation	3.2.1.55	K01209
SRR9289417rbin.22	SRR9289417rbin.22_k141_210411_6	AF-P94552-F1-model_v4	3.706e-12	0.945	0.98	abfC	Exo-alpha-L-arabinofuranosidase	Carbon cycling	Complex carbohydrate degradation	Hemicellulose degradation	3.2.1.55	K01209
SRR8554511rbin.105	SRR8554511rbin.105_k141_3146770_14	AF-P94552-F1-model_v4	3.513e-77	0.998	0.992	abfC	Exo-alpha-L-arabinofuranosidase	Carbon cycling	Complex carbohydrate degradation	Hemicellulose degradation	3.2.1.55	K01209
SRR12170515bin.8	SRR12170515bin.8_k141_40511_1	AF-P94552-F1-model_v4	6.352e-27	0.898	0.998	abfC	Exo-alpha-L-arabinofuranosidase	Carbon cycling	Complex carbohydrate degradation	Hemicellulose degradation	3.2.1.55	K01209
MFD01633.bin.1.176	MFD01633.bin.1.176_contig_12277_30	AF-P94552-F1-model_v4	2.845e-61	0.952	0.992	abfC	Exo-alpha-L-arabinofuranosidase	Carbon cycling	Complex carbohydrate degradation	Hemicellulose degradation	3.2.1.55	K01209
MFD01716.bin.1.112	MFD01716.bin.1.112_contig_44588_630	AF-P94552-F1-model_v4	7.932e-53	0.912	0.998	abfC	Exo-alpha-L-arabinofuranosidase	Carbon cycling	Complex carbohydrate degradation	Hemicellulose degradation	3.2.1.55	K01209
MFD09603.bin.1.101	MFD09603.bin.1.101_contig_6499_452	AF-P94552-F1-model_v4	4.436e-54	0.949	0.998	abfC	Exo-alpha-L-arabinofuranosidase	Carbon cycling	Complex carbohydrate degradation	Hemicellulose degradation	3.2.1.55	K01209
SRR7093793rbin.3	SRR7093793rbin.3_k141_1131579_58	AF-P94552-F1-model_v4	9.058e-52	0.939	0.998	abfC	Exo-alpha-L-arabinofuranosidase	Carbon cycling	Complex carbohydrate degradation	Hemicellulose degradation	3.2.1.55	K01209
SRR12170516bin.48	SRR12170516bin.48_k141_533299_34	AF-P94552-F1-model_v4	2.198e-73	0.957	0.994	abfC	Exo-alpha-L-arabinofuranosidase	Carbon cycling	Complex carbohydrate degradation	Hemicellulose degradation	3.2.1.55	K01209
SRR7026262rbin.12	SRR7026262rbin.12_k141_392294_92	AF-P94552-F1-model_v4	5.45e-52	0.938	0.998	abfC	Exo-alpha-L-arabinofuranosidase	Carbon cycling	Complex carbohydrate degradation	Hemicellulose degradation	3.2.1.55	K01209
MFD02134.bin.1.286	MFD02134.bin.1.286_contig_16990_9	AF-P94552-F1-model_v4	1.08e-60	0.906	0.99	abfC	Exo-alpha-L-arabinofuranosidase	Carbon cycling	Complex carbohydrate degradation	Hemicellulose degradation	3.2.1.55	K01209
MFD04540.bin.1.109	MFD04540.bin.1.109_contig_8069_598	AF-P94552-F1-model_v4	4.923e-29	0.96	0.998	abfC	Exo-alpha-L-arabinofuranosidase	Carbon cycling	Complex carbohydrate degradation	Hemicellulose degradation	3.2.1.55	K01209
MFD06298.bin.1.233	MFD06298.bin.1.233_contig_5512_101	AF-P94552-F1-model_v4	3.731e-30	0.892	0.915	abfC	Exo-alpha-L-arabinofuranosidase	Carbon cycling	Complex carbohydrate degradation	Hemicellulose degradation	3.2.1.55	K01209
SRR11833745bin.34	SRR11833745bin.34_k141_387470_28	AF-P94552-F1-model_v4	7.678e-59	0.945	0.988	abfC	Exo-alpha-L-arabinofuranosidase	Carbon cycling	Complex carbohydrate degradation	Hemicellulose degradation	3.2.1.55	K01209
SRR8881006rbin.76	SRR8881006rbin.76_k141_2738431_33	AF-P94552-F1-model_v4	2.871e-55	0.954	0.998	abfC	Exo-alpha-L-arabinofuranosidase	Carbon cycling	Complex carbohydrate degradation	Hemicellulose degradation	3.2.1.55	K01209
SRR12659391bin.32	SRR12659391bin.32_k141_32873_13	AF-P94552-F1-model_v4	1.456e-66	0.963	0.996	abfC	Exo-alpha-L-arabinofuranosidase	Carbon cycling	Complex carbohydrate degradation	Hemicellulose degradation	3.2.1.55	K01209
MFD05705.bin.1.72	MFD05705.bin.1.72_contig_79262_14	AF-P94552-F1-model_v4	1.297e-52	0.946	0.998	abfC	Exo-alpha-L-arabinofuranosidase	Carbon cycling	Complex carbohydrate degradation	Hemicellulose degradation	3.2.1.55	K01209
MFD10064.bin.1.84	MFD10064.bin.1.84_contig_40010_205	AF-P94552-F1-model_v4	8.173e-53	0.949	0.998	abfC	Exo-alpha-L-arabinofuranosidase	Carbon cycling	Complex carbohydrate degradation	Hemicellulose degradation	3.2.1.55	K01209
SRR11742948bin.68	SRR11742948bin.68_k141_3435392_3	AF-P94552-F1-model_v4	1.051e-53	0.926	0.998	abfC	Exo-alpha-L-arabinofuranosidase	Carbon cycling	Complex carbohydrate degradation	Hemicellulose degradation	3.2.1.55	K01209
MFD03804.bin.1.88	MFD03804.bin.1.88_contig_19631_375	AF-P94552-F1-model_v4	2.969e-67	0.987	0.939	abfC	Exo-alpha-L-arabinofuranosidase	Carbon cycling	Complex carbohydrate degradation	Hemicellulose degradation	3.2.1.55	K01209
MFD01721.bin.1.43	MFD01721.bin.1.43_contig_26957_114	AF-P94552-F1-model_v4	4.578e-62	0.945	0.99	abfC	Exo-alpha-L-arabinofuranosidase	Carbon cycling	Complex carbohydrate degradation	Hemicellulose degradation	3.2.1.55	K01209
MFD02416.bin.1.337	MFD02416.bin.1.337_contig_581_1125	AF-P94552-F1-model_v4	8.539e-66	0.957	0.994	abfC	Exo-alpha-L-arabinofuranosidase	Carbon cycling	Complex carbohydrate degradation	Hemicellulose degradation	3.2.1.55	K01209
MFD05942.bin.1.375	MFD05942.bin.1.375_contig_21679_362	AF-P94552-F1-model_v4	1.486e-71	0.941	0.996	abfC	Exo-alpha-L-arabinofuranosidase	Carbon cycling	Complex carbohydrate degradation	Hemicellulose degradation	3.2.1.55	K01209
SRR8881006rbin.76	SRR8881006rbin.76_k141_336678_26	AF-P94552-F1-model_v4	1.031e-21	0.919	0.994	abfC	Exo-alpha-L-arabinofuranosidase	Carbon cycling	Complex carbohydrate degradation	Hemicellulose degradation	3.2.1.55	K01209
SRR11833507bin.9	SRR11833507bin.9_k141_3222357_6	AF-P94552-F1-model_v4	5.56e-56	0.938	0.998	abfC	Exo-alpha-L-arabinofuranosidase	Carbon cycling	Complex carbohydrate degradation	Hemicellulose degradation	3.2.1.55	K01209
MFD02134.bin.3.166	MFD02134.bin.3.166_contig_31663_176	AF-P94552-F1-model_v4	1.998e-49	0.94	0.998	abfC	Exo-alpha-L-arabinofuranosidase	Carbon cycling	Complex carbohydrate degradation	Hemicellulose degradation	3.2.1.55	K01209
MFD09212.bin.c.1	MFD09212.bin.c.1_contig_2533_3480	AF-P94552-F1-model_v4	1.932e-49	0.939	0.998	abfC	Exo-alpha-L-arabinofuranosidase	Carbon cycling	Complex carbohydrate degradation	Hemicellulose degradation	3.2.1.55	K01209
MFD03399.bin.1.125	MFD03399.bin.1.125_contig_2543_722	AF-P94552-F1-model_v4	3.225e-16	0.91	0.885	abfC	Exo-alpha-L-arabinofuranosidase	Carbon cycling	Complex carbohydrate degradation	Hemicellulose degradation	3.2.1.55	K01209
MFD03726.bin.1.212	MFD03726.bin.1.212_contig_9631_1552	AF-P94552-F1-model_v4	8.525e-54	0.954	0.998	abfC	Exo-alpha-L-arabinofuranosidase	Carbon cycling	Complex carbohydrate degradation	Hemicellulose degradation	3.2.1.55	K01209
MFD05684.bin.1.429	MFD05684.bin.1.429_contig_56336_185	AF-P94552-F1-model_v4	1.277e-67	0.963	0.994	abfC	Exo-alpha-L-arabinofuranosidase	Carbon cycling	Complex carbohydrate degradation	Hemicellulose degradation	3.2.1.55	K01209
SRR7448274rbin.8	SRR7448274rbin.8_k141_32145_6	AF-P94552-F1-model_v4	5.213e-68	0.939	0.996	abfC	Exo-alpha-L-arabinofuranosidase	Carbon cycling	Complex carbohydrate degradation	Hemicellulose degradation	3.2.1.55	K01209
SRR1157607rbin.10	SRR1157607rbin.10_k141_108466_218	AF-P94552-F1-model_v4	5.16e-24	0.891	0.994	abfC	Exo-alpha-L-arabinofuranosidase	Carbon cycling	Complex carbohydrate degradation	Hemicellulose degradation	3.2.1.55	K01209
MFD09603.bin.1.270	MFD09603.bin.1.270_contig_16887_1969	AF-P94552-F1-model_v4	1.357e-19	0.995	0.923	abfC	Exo-alpha-L-arabinofuranosidase	Carbon cycling	Complex carbohydrate degradation	Hemicellulose degradation	3.2.1.55	K01209
SRR3984885rbin.13	SRR3984885rbin.13_k141_74462_10	AF-P94552-F1-model_v4	2.769e-52	0.94	0.998	abfC	Exo-alpha-L-arabinofuranosidase	Carbon cycling	Complex carbohydrate degradation	Hemicellulose degradation	3.2.1.55	K01209
MFD04540.bin.1.109	MFD04540.bin.1.109_contig_7364_62	AF-P94552-F1-model_v4	3.057e-61	0.954	0.992	abfC	Exo-alpha-L-arabinofuranosidase	Carbon cycling	Complex carbohydrate degradation	Hemicellulose degradation	3.2.1.55	K01209
MFD04967.bin.1.193	MFD04967.bin.1.193_contig_43603_217	AF-P94552-F1-model_v4	6.279e-53	0.939	0.998	abfC	Exo-alpha-L-arabinofuranosidase	Carbon cycling	Complex carbohydrate degradation	Hemicellulose degradation	3.2.1.55	K01209
MFD04716.bin.1.40	MFD04716.bin.1.40_contig_7166_1231	AF-P94552-F1-model_v4	1.009e-65	0.954	0.996	abfC	Exo-alpha-L-arabinofuranosidase	Carbon cycling	Complex carbohydrate degradation	Hemicellulose degradation	3.2.1.55	K01209
SRR10953934bin.9	SRR10953934bin.9_k141_521449_55	AF-P94552-F1-model_v4	2.607e-73	1	1	abfC	Exo-alpha-L-arabinofuranosidase	Carbon cycling	Complex carbohydrate degradation	Hemicellulose degradation	3.2.1.55	K01209
MFD01138.bin.1.98	MFD01138.bin.1.98_contig_12616_546	AF-P94552-F1-model_v4	2.099e-23	0.921	1	abfC	Exo-alpha-L-arabinofuranosidase	Carbon cycling	Complex carbohydrate degradation	Hemicellulose degradation	3.2.1.55	K01209
MFD00905.bin.1.20	MFD00905.bin.1.20_contig_19850_316	AF-P94552-F1-model_v4	6.113e-55	0.942	0.998	abfC	Exo-alpha-L-arabinofuranosidase	Carbon cycling	Complex carbohydrate degradation	Hemicellulose degradation	3.2.1.55	K01209
SRR5271510rbin.1	SRR5271510rbin.1_k141_62130_2	AF-P94552-F1-model_v4	3.968e-53	0.91	0.998	abfC	Exo-alpha-L-arabinofuranosidase	Carbon cycling	Complex carbohydrate degradation	Hemicellulose degradation	3.2.1.55	K01209
SRR7004167rbin.11	SRR7004167rbin.11_k141_230974_17	AF-P94552-F1-model_v4	2.2e-62	0.948	0.996	abfC	Exo-alpha-L-arabinofuranosidase	Carbon cycling	Complex carbohydrate degradation	Hemicellulose degradation	3.2.1.55	K01209
MFD05684.bin.1.46	MFD05684.bin.1.46_contig_38927_271	AF-P94552-F1-model_v4	1.088e-67	0.961	0.992	abfC	Exo-alpha-L-arabinofuranosidase	Carbon cycling	Complex carbohydrate degradation	Hemicellulose degradation	3.2.1.55	K01209
MFD05442.bin.1.421	MFD05442.bin.1.421_contig_1333_223	AF-P94552-F1-model_v4	2.048e-67	0.95	0.998	abfC	Exo-alpha-L-arabinofuranosidase	Carbon cycling	Complex carbohydrate degradation	Hemicellulose degradation	3.2.1.55	K01209
SRR7026336rbin.2	SRR7026336rbin.2_k141_140112_8	AF-P94552-F1-model_v4	1.35e-53	0.938	0.998	abfC	Exo-alpha-L-arabinofuranosidase	Carbon cycling	Complex carbohydrate degradation	Hemicellulose degradation	3.2.1.55	K01209
MFD00905.bin.1.160	MFD00905.bin.1.160_contig_25996_121	AF-P94552-F1-model_v4	8.574e-68	0.944	0.994	abfC	Exo-alpha-L-arabinofuranosidase	Carbon cycling	Complex carbohydrate degradation	Hemicellulose degradation	3.2.1.55	K01209
MFD09671.bin.1.63	MFD09671.bin.1.63_contig_64020_94	AF-P94552-F1-model_v4	1.038e-68	0.943	0.99	abfC	Exo-alpha-L-arabinofuranosidase	Carbon cycling	Complex carbohydrate degradation	Hemicellulose degradation	3.2.1.55	K01209
SRR11742948bin.68	SRR11742948bin.68_k141_2152883_5	AF-P94552-F1-model_v4	7.441e-62	0.954	0.992	abfC	Exo-alpha-L-arabinofuranosidase	Carbon cycling	Complex carbohydrate degradation	Hemicellulose degradation	3.2.1.55	K01209
MFD03323.bin.1.98	MFD03323.bin.1.98_contig_87691_55	AF-P94552-F1-model_v4	9.431e-61	0.904	0.992	abfC	Exo-alpha-L-arabinofuranosidase	Carbon cycling	Complex carbohydrate degradation	Hemicellulose degradation	3.2.1.55	K01209
SRR7497548rbin.5	SRR7497548rbin.5_k141_475960_82	AF-P94552-F1-model_v4	4.132e-60	0.954	0.992	abfC	Exo-alpha-L-arabinofuranosidase	Carbon cycling	Complex carbohydrate degradation	Hemicellulose degradation	3.2.1.55	K01209
MFD01231.bin.1.95	MFD01231.bin.1.95_contig_16352_929	AF-P94552-F1-model_v4	4.853e-61	0.954	0.994	abfC	Exo-alpha-L-arabinofuranosidase	Carbon cycling	Complex carbohydrate degradation	Hemicellulose degradation	3.2.1.55	K01209
MFD03726.bin.1.133	MFD03726.bin.1.133_contig_29797_1798	AF-P94552-F1-model_v4	4.223e-19	0.807	1	abfC	Exo-alpha-L-arabinofuranosidase	Carbon cycling	Complex carbohydrate degradation	Hemicellulose degradation	3.2.1.55	K01209
MFD05674.bin.1.183	MFD05674.bin.1.183_contig_26556_171	AF-P94552-F1-model_v4	1.136e-73	0.994	0.998	abfC	Exo-alpha-L-arabinofuranosidase	Carbon cycling	Complex carbohydrate degradation	Hemicellulose degradation	3.2.1.55	K01209
SRR7629279rbin.18	SRR7629279rbin.18_k141_65213_18	AF-P94552-F1-model_v4	8.881e-62	0.947	0.996	abfC	Exo-alpha-L-arabinofuranosidase	Carbon cycling	Complex carbohydrate degradation	Hemicellulose degradation	3.2.1.55	K01209
MFD09603.bin.1.304	MFD09603.bin.1.304_contig_33444_551	AF-P94552-F1-model_v4	1.445e-55	0.959	0.998	abfC	Exo-alpha-L-arabinofuranosidase	Carbon cycling	Complex carbohydrate degradation	Hemicellulose degradation	3.2.1.55	K01209
MFD04540.bin.1.147	MFD04540.bin.1.147_contig_2117_565	AF-P94552-F1-model_v4	1.551e-55	0.949	0.998	abfC	Exo-alpha-L-arabinofuranosidase	Carbon cycling	Complex carbohydrate degradation	Hemicellulose degradation	3.2.1.55	K01209
MFD04716.bin.1.396	MFD04716.bin.1.396_contig_12528_213	AF-P94552-F1-model_v4	2.365e-68	0.955	0.998	abfC	Exo-alpha-L-arabinofuranosidase	Carbon cycling	Complex carbohydrate degradation	Hemicellulose degradation	3.2.1.55	K01209
MFD00008.bin.2.180	MFD00008.bin.2.180_contig_20734_921	AF-P94552-F1-model_v4	4.207e-60	0.908	0.996	abfC	Exo-alpha-L-arabinofuranosidase	Carbon cycling	Complex carbohydrate degradation	Hemicellulose degradation	3.2.1.55	K01209
SRR5195129rbin.23	SRR5195129rbin.23_k141_1598533_57	AF-P94552-F1-model_v4	1.615e-62	0.954	0.992	abfC	Exo-alpha-L-arabinofuranosidase	Carbon cycling	Complex carbohydrate degradation	Hemicellulose degradation	3.2.1.55	K01209
MFD09603.bin.1.43	MFD09603.bin.1.43_contig_19186_1779	AF-P94552-F1-model_v4	5.859e-27	0.926	0.998	abfC	Exo-alpha-L-arabinofuranosidase	Carbon cycling	Complex carbohydrate degradation	Hemicellulose degradation	3.2.1.55	K01209
SRR8881006rbin.41	SRR8881006rbin.41_k141_2699590_4	AF-P94552-F1-model_v4	3.09e-53	0.952	0.992	abfC	Exo-alpha-L-arabinofuranosidase	Carbon cycling	Complex carbohydrate degradation	Hemicellulose degradation	3.2.1.55	K01209
SRR5581483rbin.161	SRR5581483rbin.161_k141_1481949_50	AF-P94552-F1-model_v4	4.366e-53	0.945	0.998	abfC	Exo-alpha-L-arabinofuranosidase	Carbon cycling	Complex carbohydrate degradation	Hemicellulose degradation	3.2.1.55	K01209
SRR5579871rbin.32	SRR5579871rbin.32_k141_932415_29	AF-P94552-F1-model_v4	2.374e-22	0.832	0.996	abfC	Exo-alpha-L-arabinofuranosidase	Carbon cycling	Complex carbohydrate degradation	Hemicellulose degradation	3.2.1.55	K01209
MFD02840.bin.1.268	MFD02840.bin.1.268_contig_77337_453	AF-P94552-F1-model_v4	5.294e-64	0.941	0.99	abfC	Exo-alpha-L-arabinofuranosidase	Carbon cycling	Complex carbohydrate degradation	Hemicellulose degradation	3.2.1.55	K01209
MFD09495.bin.1.19	MFD09495.bin.1.19_contig_3387_52	AF-P94552-F1-model_v4	7.607e-58	0.954	0.994	abfC	Exo-alpha-L-arabinofuranosidase	Carbon cycling	Complex carbohydrate degradation	Hemicellulose degradation	3.2.1.55	K01209
SRR11271806bin.4	SRR11271806bin.4_k141_334981_88	AF-P94552-F1-model_v4	8.602e-52	0.928	0.998	abfC	Exo-alpha-L-arabinofuranosidase	Carbon cycling	Complex carbohydrate degradation	Hemicellulose degradation	3.2.1.55	K01209
SRR5195115rbin.24	SRR5195115rbin.24_k141_335141_1	AF-P94552-F1-model_v4	2.523e-64	0.933	0.99	abfC	Exo-alpha-L-arabinofuranosidase	Carbon cycling	Complex carbohydrate degradation	Hemicellulose degradation	3.2.1.55	K01209
MFD00731.bin.1.159	MFD00731.bin.1.159_contig_8013_3320	AF-P94552-F1-model_v4	1.864e-61	0.895	0.992	abfC	Exo-alpha-L-arabinofuranosidase	Carbon cycling	Complex carbohydrate degradation	Hemicellulose degradation	3.2.1.55	K01209
MFD09964.bin.1.62	MFD09964.bin.1.62_contig_17676_738	AF-P94552-F1-model_v4	7.021e-67	0.982	0.996	abfC	Exo-alpha-L-arabinofuranosidase	Carbon cycling	Complex carbohydrate degradation	Hemicellulose degradation	3.2.1.55	K01209
MFD05442.bin.1.6	MFD05442.bin.1.6_contig_1393_657	AF-P94552-F1-model_v4	4.953e-61	0.954	0.992	abfC	Exo-alpha-L-arabinofuranosidase	Carbon cycling	Complex carbohydrate degradation	Hemicellulose degradation	3.2.1.55	K01209
MFD04967.bin.1.42	MFD04967.bin.1.42_contig_3343_650	AF-P94552-F1-model_v4	1.9e-53	0.944	0.998	abfC	Exo-alpha-L-arabinofuranosidase	Carbon cycling	Complex carbohydrate degradation	Hemicellulose degradation	3.2.1.55	K01209
SRR11842680bin.77	SRR11842680bin.77_k141_3345580_56	AF-P94552-F1-model_v4	8.369e-64	0.976	0.996	abfC	Exo-alpha-L-arabinofuranosidase	Carbon cycling	Complex carbohydrate degradation	Hemicellulose degradation	3.2.1.55	K01209
MFD05705.bin.1.75	MFD05705.bin.1.75_contig_17987_337	AF-P94552-F1-model_v4	2.362e-58	0.949	0.992	abfC	Exo-alpha-L-arabinofuranosidase	Carbon cycling	Complex carbohydrate degradation	Hemicellulose degradation	3.2.1.55	K01209
MFD05841.bin.1.192	MFD05841.bin.1.192_contig_6810_365	AF-P94552-F1-model_v4	1.34e-59	0.903	0.99	abfC	Exo-alpha-L-arabinofuranosidase	Carbon cycling	Complex carbohydrate degradation	Hemicellulose degradation	3.2.1.55	K01209
MFD01476.bin.2.37	MFD01476.bin.2.37_contig_18644_111	AF-P94552-F1-model_v4	1.227e-19	0.933	0.99	abfC	Exo-alpha-L-arabinofuranosidase	Carbon cycling	Complex carbohydrate degradation	Hemicellulose degradation	3.2.1.55	K01209
S386bin.8	S386bin.8_k141_389309_36	AF-P94552-F1-model_v4	7.131e-72	0.926	0.994	abfC	Exo-alpha-L-arabinofuranosidase	Carbon cycling	Complex carbohydrate degradation	Hemicellulose degradation	3.2.1.55	K01209
MFD09286.bin.1.46	MFD09286.bin.1.46_contig_23465_256	AF-P94552-F1-model_v4	1.957e-52	0.94	0.998	abfC	Exo-alpha-L-arabinofuranosidase	Carbon cycling	Complex carbohydrate degradation	Hemicellulose degradation	3.2.1.55	K01209
MFD01476.bin.1.197	MFD01476.bin.1.197_contig_237_384	AF-P94552-F1-model_v4	1.052e-70	0.922	0.992	abfC	Exo-alpha-L-arabinofuranosidase	Carbon cycling	Complex carbohydrate degradation	Hemicellulose degradation	3.2.1.55	K01209
SRR7468592rbin.1	SRR7468592rbin.1_k141_1864_270	AF-P94552-F1-model_v4	1.954e-52	0.946	0.998	abfC	Exo-alpha-L-arabinofuranosidase	Carbon cycling	Complex carbohydrate degradation	Hemicellulose degradation	3.2.1.55	K01209
MFD09671.bin.1.78	MFD09671.bin.1.78_contig_16726_384	AF-P94552-F1-model_v4	3.644e-39	0.993	0.857	abfC	Exo-alpha-L-arabinofuranosidase	Carbon cycling	Complex carbohydrate degradation	Hemicellulose degradation	3.2.1.55	K01209
SRR7497547rbin.6	SRR7497547rbin.6_k141_266561_81	AF-P94552-F1-model_v4	5.596e-73	0.986	0.994	abfC	Exo-alpha-L-arabinofuranosidase	Carbon cycling	Complex carbohydrate degradation	Hemicellulose degradation	3.2.1.55	K01209
MFD09964.bin.1.308	MFD09964.bin.1.308_contig_17518_1341	AF-P94552-F1-model_v4	5.821e-68	0.937	0.99	abfC	Exo-alpha-L-arabinofuranosidase	Carbon cycling	Complex carbohydrate degradation	Hemicellulose degradation	3.2.1.55	K01209
SRR12170509bin.1	SRR12170509bin.1_k141_368360_4	AF-P94552-F1-model_v4	5.723e-68	0.948	0.99	abfC	Exo-alpha-L-arabinofuranosidase	Carbon cycling	Complex carbohydrate degradation	Hemicellulose degradation	3.2.1.55	K01209
MFD09286.bin.1.185	MFD09286.bin.1.185_contig_43622_34	AF-P94552-F1-model_v4	9.35e-60	0.875	0.994	abfC	Exo-alpha-L-arabinofuranosidase	Carbon cycling	Complex carbohydrate degradation	Hemicellulose degradation	3.2.1.55	K01209
SRR10954965bin.10	SRR10954965bin.10_k141_994710_98	AF-P94552-F1-model_v4	6.947e-64	0.876	0.99	abfC	Exo-alpha-L-arabinofuranosidase	Carbon cycling	Complex carbohydrate degradation	Hemicellulose degradation	3.2.1.55	K01209
MFD02923.bin.1.116	MFD02923.bin.1.116_contig_11789_157	AF-P94552-F1-model_v4	6.846e-70	0.948	0.994	abfC	Exo-alpha-L-arabinofuranosidase	Carbon cycling	Complex carbohydrate degradation	Hemicellulose degradation	3.2.1.55	K01209
MFD03804.bin.1.39	MFD03804.bin.1.39_contig_72038_686	AF-P94552-F1-model_v4	7.118e-14	0.98	0.889	abfC	Exo-alpha-L-arabinofuranosidase	Carbon cycling	Complex carbohydrate degradation	Hemicellulose degradation	3.2.1.55	K01209
SRR3989121rbin.9	SRR3989121rbin.9_k141_101202_2	AF-P94552-F1-model_v4	1.812e-54	0.938	0.998	abfC	Exo-alpha-L-arabinofuranosidase	Carbon cycling	Complex carbohydrate degradation	Hemicellulose degradation	3.2.1.55	K01209
MFD01721.bin.1.384	MFD01721.bin.1.384_contig_16024_225	AF-P94552-F1-model_v4	1.22e-68	0.949	0.99	abfC	Exo-alpha-L-arabinofuranosidase	Carbon cycling	Complex carbohydrate degradation	Hemicellulose degradation	3.2.1.55	K01209
SRR5579883rbin.80	SRR5579883rbin.80_k141_86584_42	AF-P94552-F1-model_v4	4.856e-50	0.942	0.998	abfC	Exo-alpha-L-arabinofuranosidase	Carbon cycling	Complex carbohydrate degradation	Hemicellulose degradation	3.2.1.55	K01209
SRR1586309rbin.18	SRR1586309rbin.18_k141_84931_15	AF-P94552-F1-model_v4	5.993e-22	0.841	0.996	abfC	Exo-alpha-L-arabinofuranosidase	Carbon cycling	Complex carbohydrate degradation	Hemicellulose degradation	3.2.1.55	K01209
SRR9009773bin.157	SRR9009773bin.157_k141_11861684_81	AF-P94552-F1-model_v4	6.329e-72	0.948	0.992	abfC	Exo-alpha-L-arabinofuranosidase	Carbon cycling	Complex carbohydrate degradation	Hemicellulose degradation	3.2.1.55	K01209
MFD00082.bin.1.143	MFD00082.bin.1.143_contig_2077_25	AF-P94552-F1-model_v4	8.113e-53	0.939	0.998	abfC	Exo-alpha-L-arabinofuranosidase	Carbon cycling	Complex carbohydrate degradation	Hemicellulose degradation	3.2.1.55	K01209
MFD04651.bin.1.223	MFD04651.bin.1.223_contig_13402_80	AF-P94552-F1-model_v4	1.184e-24	0.91	1	abfC	Exo-alpha-L-arabinofuranosidase	Carbon cycling	Complex carbohydrate degradation	Hemicellulose degradation	3.2.1.55	K01209
MFD05502.bin.1.177	MFD05502.bin.1.177_contig_38942_90	AF-P94552-F1-model_v4	4.02e-33	0.94	0.994	abfC	Exo-alpha-L-arabinofuranosidase	Carbon cycling	Complex carbohydrate degradation	Hemicellulose degradation	3.2.1.55	K01209
MFD10064.bin.1.84	MFD10064.bin.1.84_contig_4178_33	AF-P94552-F1-model_v4	7.17e-32	0.991	0.994	abfC	Exo-alpha-L-arabinofuranosidase	Carbon cycling	Complex carbohydrate degradation	Hemicellulose degradation	3.2.1.55	K01209
MFD04540.bin.1.122	MFD04540.bin.1.122_contig_6757_116	AF-P94552-F1-model_v4	2.123e-53	0.937	0.998	abfC	Exo-alpha-L-arabinofuranosidase	Carbon cycling	Complex carbohydrate degradation	Hemicellulose degradation	3.2.1.55	K01209
SRR5579871rbin.36	SRR5579871rbin.36_k141_1211911_13	AF-P94552-F1-model_v4	4.251e-52	0.935	0.998	abfC	Exo-alpha-L-arabinofuranosidase	Carbon cycling	Complex carbohydrate degradation	Hemicellulose degradation	3.2.1.55	K01209
SRR8881005rbin.1	SRR8881005rbin.1_k141_4494731_12	AF-P94552-F1-model_v4	3.872e-67	0.951	0.99	abfC	Exo-alpha-L-arabinofuranosidase	Carbon cycling	Complex carbohydrate degradation	Hemicellulose degradation	3.2.1.55	K01209
MFD01248.bin.1.17	MFD01248.bin.1.17_contig_10531_11	AF-P94552-F1-model_v4	2.563e-58	0.86	0.996	abfC	Exo-alpha-L-arabinofuranosidase	Carbon cycling	Complex carbohydrate degradation	Hemicellulose degradation	3.2.1.55	K01209
SRR11833492bin.21	SRR11833492bin.21_k141_1992680_11	AF-P94552-F1-model_v4	3.883e-49	0.996	0.988	abfC	Exo-alpha-L-arabinofuranosidase	Carbon cycling	Complex carbohydrate degradation	Hemicellulose degradation	3.2.1.55	K01209
S61rbin.7	S61rbin.7_k141_1515491_55	AF-P94552-F1-model_v4	7.945e-71	0.948	0.996	abfC	Exo-alpha-L-arabinofuranosidase	Carbon cycling	Complex carbohydrate degradation	Hemicellulose degradation	3.2.1.55	K01209
MFD00031.bin.1.29	MFD00031.bin.1.29_contig_6471_9	AF-P94552-F1-model_v4	3.891e-55	0.939	0.998	abfC	Exo-alpha-L-arabinofuranosidase	Carbon cycling	Complex carbohydrate degradation	Hemicellulose degradation	3.2.1.55	K01209
MFD04850.bin.1.72	MFD04850.bin.1.72_contig_83645_30	AF-P94552-F1-model_v4	3.693e-57	0.996	0.99	abfC	Exo-alpha-L-arabinofuranosidase	Carbon cycling	Complex carbohydrate degradation	Hemicellulose degradation	3.2.1.55	K01209
MFD05502.bin.1.121	MFD05502.bin.1.121_contig_7085_329	AF-P94552-F1-model_v4	5.134e-60	0.926	0.994	abfC	Exo-alpha-L-arabinofuranosidase	Carbon cycling	Complex carbohydrate degradation	Hemicellulose degradation	3.2.1.55	K01209
MFD09779.bin.1.286	MFD09779.bin.1.286_contig_8784_587	AF-P94552-F1-model_v4	1.289e-67	0.941	0.994	abfC	Exo-alpha-L-arabinofuranosidase	Carbon cycling	Complex carbohydrate degradation	Hemicellulose degradation	3.2.1.55	K01209
SRR8879134rbin.50	SRR8879134rbin.50_k141_1744027_2	AF-P94552-F1-model_v4	2.842e-72	0.943	0.994	abfC	Exo-alpha-L-arabinofuranosidase	Carbon cycling	Complex carbohydrate degradation	Hemicellulose degradation	3.2.1.55	K01209
MFD04716.bin.2.270	MFD04716.bin.2.270_contig_4366_90	AF-P94552-F1-model_v4	5.669e-66	0.945	0.992	abfC	Exo-alpha-L-arabinofuranosidase	Carbon cycling	Complex carbohydrate degradation	Hemicellulose degradation	3.2.1.55	K01209
MFD01689.bin.1.102	MFD01689.bin.1.102_contig_34931_85	AF-P94552-F1-model_v4	4.1e-54	0.946	0.998	abfC	Exo-alpha-L-arabinofuranosidase	Carbon cycling	Complex carbohydrate degradation	Hemicellulose degradation	3.2.1.55	K01209
SRR11671581bin.49	SRR11671581bin.49_k141_1163525_6	AF-P94552-F1-model_v4	2.44e-54	0.945	0.992	abfC	Exo-alpha-L-arabinofuranosidase	Carbon cycling	Complex carbohydrate degradation	Hemicellulose degradation	3.2.1.55	K01209
MFD01872.bin.1.312	MFD01872.bin.1.312_contig_111995_137	AF-P94552-F1-model_v4	4.617e-69	0.944	0.994	abfC	Exo-alpha-L-arabinofuranosidase	Carbon cycling	Complex carbohydrate degradation	Hemicellulose degradation	3.2.1.55	K01209
MFD01248.bin.1.5	MFD01248.bin.1.5_contig_5370_51	AF-P94552-F1-model_v4	4.373e-55	0.949	0.998	abfC	Exo-alpha-L-arabinofuranosidase	Carbon cycling	Complex carbohydrate degradation	Hemicellulose degradation	3.2.1.55	K01209
S258bin.12	S258bin.12_k141_783593_4	AF-P94552-F1-model_v4	3.446e-66	0.932	0.998	abfC	Exo-alpha-L-arabinofuranosidase	Carbon cycling	Complex carbohydrate degradation	Hemicellulose degradation	3.2.1.55	K01209
SRR8090375rbin.11	SRR8090375rbin.11_k141_390041_17	AF-P94552-F1-model_v4	5.127e-61	0.94	0.992	abfC	Exo-alpha-L-arabinofuranosidase	Carbon cycling	Complex carbohydrate degradation	Hemicellulose degradation	3.2.1.55	K01209
MFD04935.bin.1.171	MFD04935.bin.1.171_contig_7439_1549	AF-P94552-F1-model_v4	8.362e-58	0.948	1	abfC	Exo-alpha-L-arabinofuranosidase	Carbon cycling	Complex carbohydrate degradation	Hemicellulose degradation	3.2.1.55	K01209
SRR7448260rbin.12	SRR7448260rbin.12_k141_117635_2	AF-P94552-F1-model_v4	2.305e-18	0.907	0.994	abfC	Exo-alpha-L-arabinofuranosidase	Carbon cycling	Complex carbohydrate degradation	Hemicellulose degradation	3.2.1.55	K01209
MFD05684.bin.1.85	MFD05684.bin.1.85_contig_12987_378	AF-P94552-F1-model_v4	1.522e-67	0.954	0.996	abfC	Exo-alpha-L-arabinofuranosidase	Carbon cycling	Complex carbohydrate degradation	Hemicellulose degradation	3.2.1.55	K01209
MFD04570.bin.1.113	MFD04570.bin.1.113_contig_113447_193	AF-P94552-F1-model_v4	1.067e-60	0.954	0.992	abfC	Exo-alpha-L-arabinofuranosidase	Carbon cycling	Complex carbohydrate degradation	Hemicellulose degradation	3.2.1.55	K01209
MFD05942.bin.1.227	MFD05942.bin.1.227_contig_20651_480	AF-P94552-F1-model_v4	3.744e-65	0.963	0.994	abfC	Exo-alpha-L-arabinofuranosidase	Carbon cycling	Complex carbohydrate degradation	Hemicellulose degradation	3.2.1.55	K01209
SRR5195144rbin.16	SRR5195144rbin.16_k141_1289729_219	AF-P94552-F1-model_v4	6.066e-56	0.965	0.998	abfC	Exo-alpha-L-arabinofuranosidase	Carbon cycling	Complex carbohydrate degradation	Hemicellulose degradation	3.2.1.55	K01209
MFD04463.bin.3.58	MFD04463.bin.3.58_contig_72590_82	AF-P94552-F1-model_v4	5.076e-55	0.948	0.998	abfC	Exo-alpha-L-arabinofuranosidase	Carbon cycling	Complex carbohydrate degradation	Hemicellulose degradation	3.2.1.55	K01209
MFD03323.bin.1.136	MFD03323.bin.1.136_contig_32425_191	AF-P94552-F1-model_v4	1.436e-51	0.935	0.998	abfC	Exo-alpha-L-arabinofuranosidase	Carbon cycling	Complex carbohydrate degradation	Hemicellulose degradation	3.2.1.55	K01209
MFD02416.bin.1.274	MFD02416.bin.1.274_contig_8266_120	AF-P94552-F1-model_v4	5.951e-50	0.99	0.992	abfC	Exo-alpha-L-arabinofuranosidase	Carbon cycling	Complex carbohydrate degradation	Hemicellulose degradation	3.2.1.55	K01209
SRR6201988rbin.1	SRR6201988rbin.1_k141_29280_232	AF-P94552-F1-model_v4	1.019e-54	0.932	0.998	abfC	Exo-alpha-L-arabinofuranosidase	Carbon cycling	Complex carbohydrate degradation	Hemicellulose degradation	3.2.1.55	K01209
MFD03804.bin.1.189	MFD03804.bin.1.189_contig_5412_106	AF-P94552-F1-model_v4	1.168e-65	0.963	0.994	abfC	Exo-alpha-L-arabinofuranosidase	Carbon cycling	Complex carbohydrate degradation	Hemicellulose degradation	3.2.1.55	K01209
MFD09603.bin.1.156	MFD09603.bin.1.156_contig_9631_1007	AF-P94552-F1-model_v4	9.951e-27	0.909	1	abfC	Exo-alpha-L-arabinofuranosidase	Carbon cycling	Complex carbohydrate degradation	Hemicellulose degradation	3.2.1.55	K01209
MFD04967.bin.1.54	MFD04967.bin.1.54_contig_2601_420	AF-P94552-F1-model_v4	4.869e-63	0.935	0.99	abfC	Exo-alpha-L-arabinofuranosidase	Carbon cycling	Complex carbohydrate degradation	Hemicellulose degradation	3.2.1.55	K01209
MFD04434.bin.1.61	MFD04434.bin.1.61_contig_28313_393	AF-P94552-F1-model_v4	2.621e-47	0.948	0.998	abfC	Exo-alpha-L-arabinofuranosidase	Carbon cycling	Complex carbohydrate degradation	Hemicellulose degradation	3.2.1.55	K01209
MFD09495.bin.1.19	MFD09495.bin.1.19_contig_1017_171	AF-P94552-F1-model_v4	8.017e-13	0.921	0.984	abfC	Exo-alpha-L-arabinofuranosidase	Carbon cycling	Complex carbohydrate degradation	Hemicellulose degradation	3.2.1.55	K01209
MFD01223.bin.1.57	MFD01223.bin.1.57_contig_111014_38	AF-P94552-F1-model_v4	1.505e-63	0.944	0.994	abfC	Exo-alpha-L-arabinofuranosidase	Carbon cycling	Complex carbohydrate degradation	Hemicellulose degradation	3.2.1.55	K01209
MFD01275.bin.1.67	MFD01275.bin.1.67_contig_46_144	AF-P94552-F1-model_v4	3.485e-65	0.996	0.998	abfC	Exo-alpha-L-arabinofuranosidase	Carbon cycling	Complex carbohydrate degradation	Hemicellulose degradation	3.2.1.55	K01209
MFD06714.bin.1.217	MFD06714.bin.1.217_contig_15321_417	AF-P94552-F1-model_v4	3.886e-50	0.914	0.998	abfC	Exo-alpha-L-arabinofuranosidase	Carbon cycling	Complex carbohydrate degradation	Hemicellulose degradation	3.2.1.55	K01209
S5rebin.35	S5rebin.35_k141_1147298_18	AF-P94552-F1-model_v4	1.721e-69	0.948	0.992	abfC	Exo-alpha-L-arabinofuranosidase	Carbon cycling	Complex carbohydrate degradation	Hemicellulose degradation	3.2.1.55	K01209
MFD04967.bin.1.193	MFD04967.bin.1.193_contig_33569_48	AF-P94552-F1-model_v4	1.511e-44	0.921	0.802	abfC	Exo-alpha-L-arabinofuranosidase	Carbon cycling	Complex carbohydrate degradation	Hemicellulose degradation	3.2.1.55	K01209
MFD05377.bin.3.80	MFD05377.bin.3.80_contig_78541_113	AF-P94552-F1-model_v4	5.113e-22	0.84	0.992	abfC	Exo-alpha-L-arabinofuranosidase	Carbon cycling	Complex carbohydrate degradation	Hemicellulose degradation	3.2.1.55	K01209
MFD09286.bin.1.160	MFD09286.bin.1.160_contig_71831_15	AF-P94552-F1-model_v4	1.453e-54	0.953	0.992	abfC	Exo-alpha-L-arabinofuranosidase	Carbon cycling	Complex carbohydrate degradation	Hemicellulose degradation	3.2.1.55	K01209
MFD04967.bin.1.175	MFD04967.bin.1.175_contig_49940_81	AF-P94552-F1-model_v4	8.47e-53	0.942	0.998	abfC	Exo-alpha-L-arabinofuranosidase	Carbon cycling	Complex carbohydrate degradation	Hemicellulose degradation	3.2.1.55	K01209
MFD01689.bin.1.48	MFD01689.bin.1.48_contig_22123_245	AF-P94552-F1-model_v4	7.498e-53	0.939	0.998	abfC	Exo-alpha-L-arabinofuranosidase	Carbon cycling	Complex carbohydrate degradation	Hemicellulose degradation	3.2.1.55	K01209
MFD01689.bin.1.89	MFD01689.bin.1.89_contig_35382_262	AF-P94552-F1-model_v4	8.043e-61	0.99	0.992	abfC	Exo-alpha-L-arabinofuranosidase	Carbon cycling	Complex carbohydrate degradation	Hemicellulose degradation	3.2.1.55	K01209
MFD03346.bin.1.51	MFD03346.bin.1.51_contig_15221_586	AF-P94552-F1-model_v4	2.147e-51	0.94	0.998	abfC	Exo-alpha-L-arabinofuranosidase	Carbon cycling	Complex carbohydrate degradation	Hemicellulose degradation	3.2.1.55	K01209
MFD09603.bin.1.5	MFD09603.bin.1.5_contig_30504_328	AF-P94552-F1-model_v4	4.752e-52	0.945	0.992	abfC	Exo-alpha-L-arabinofuranosidase	Carbon cycling	Complex carbohydrate degradation	Hemicellulose degradation	3.2.1.55	K01209
SRR7015887rbin.3	SRR7015887rbin.3_k141_352404_10	AF-P94552-F1-model_v4	9.353e-68	0.952	0.994	abfC	Exo-alpha-L-arabinofuranosidase	Carbon cycling	Complex carbohydrate degradation	Hemicellulose degradation	3.2.1.55	K01209
MFD04944.bin.1.147	MFD04944.bin.1.147_contig_51795_680	AF-P94552-F1-model_v4	1.762e-51	0.946	0.998	abfC	Exo-alpha-L-arabinofuranosidase	Carbon cycling	Complex carbohydrate degradation	Hemicellulose degradation	3.2.1.55	K01209
zpcx_1rbin.14	zpcx_1rbin.14_k141_1514174_9	AF-P94552-F1-model_v4	2.513e-75	0.998	0.992	abfC	Exo-alpha-L-arabinofuranosidase	Carbon cycling	Complex carbohydrate degradation	Hemicellulose degradation	3.2.1.55	K01209
SRR8554505rbin.2	SRR8554505rbin.2_k141_2476177_3	AF-P94552-F1-model_v4	3.225e-33	0.99	0.988	abfC	Exo-alpha-L-arabinofuranosidase	Carbon cycling	Complex carbohydrate degradation	Hemicellulose degradation	3.2.1.55	K01209
SRR4027609rbin.2	SRR4027609rbin.2_k141_249640_28	AF-P94552-F1-model_v4	6.631e-61	0.942	0.994	abfC	Exo-alpha-L-arabinofuranosidase	Carbon cycling	Complex carbohydrate degradation	Hemicellulose degradation	3.2.1.55	K01209
MFD09018.bin.1.114	MFD09018.bin.1.114_contig_15713_113	AF-P94552-F1-model_v4	1.802e-53	0.946	0.998	abfC	Exo-alpha-L-arabinofuranosidase	Carbon cycling	Complex carbohydrate degradation	Hemicellulose degradation	3.2.1.55	K01209
MFD10113.bin.1.138	MFD10113.bin.1.138_contig_15095_11	AF-P94552-F1-model_v4	8.743e-68	1	1	abfC	Exo-alpha-L-arabinofuranosidase	Carbon cycling	Complex carbohydrate degradation	Hemicellulose degradation	3.2.1.55	K01209
SRR11836411bin.58	SRR11836411bin.58_k141_37526_2	AF-P94552-F1-model_v4	5.745e-66	0.92	0.996	abfC	Exo-alpha-L-arabinofuranosidase	Carbon cycling	Complex carbohydrate degradation	Hemicellulose degradation	3.2.1.55	K01209
SRR5855433rbin.7	SRR5855433rbin.7_k141_35297_144	AF-P94552-F1-model_v4	2.16e-76	0.998	1	abfC	Exo-alpha-L-arabinofuranosidase	Carbon cycling	Complex carbohydrate degradation	Hemicellulose degradation	3.2.1.55	K01209
SRR12688413bin.15	SRR12688413bin.15_k141_11885_125	AF-P94552-F1-model_v4	1.258e-63	0.996	0.998	abfC	Exo-alpha-L-arabinofuranosidase	Carbon cycling	Complex carbohydrate degradation	Hemicellulose degradation	3.2.1.55	K01209
MFD02979.bin.1.139	MFD02979.bin.1.139_contig_40871_713	AF-P94552-F1-model_v4	2.318e-55	0.938	1	abfC	Exo-alpha-L-arabinofuranosidase	Carbon cycling	Complex carbohydrate degradation	Hemicellulose degradation	3.2.1.55	K01209
MFD05502.bin.1.13	MFD05502.bin.1.13_contig_2896_3253	AF-P94552-F1-model_v4	5.053e-59	0.911	0.992	abfC	Exo-alpha-L-arabinofuranosidase	Carbon cycling	Complex carbohydrate degradation	Hemicellulose degradation	3.2.1.55	K01209
MFD09495.bin.1.110	MFD09495.bin.1.110_contig_2690_3095	AF-P94552-F1-model_v4	6.578e-24	0.909	0.996	abfC	Exo-alpha-L-arabinofuranosidase	Carbon cycling	Complex carbohydrate degradation	Hemicellulose degradation	3.2.1.55	K01209
SRR3401954rbin.7	SRR3401954rbin.7_k141_130772_4	AF-P94552-F1-model_v4	3.467e-65	0.994	0.998	abfC	Exo-alpha-L-arabinofuranosidase	Carbon cycling	Complex carbohydrate degradation	Hemicellulose degradation	3.2.1.55	K01209
SRR12170513bin.36	SRR12170513bin.36_k141_184181_6	AF-P94552-F1-model_v4	3.722e-71	0.957	0.994	abfC	Exo-alpha-L-arabinofuranosidase	Carbon cycling	Complex carbohydrate degradation	Hemicellulose degradation	3.2.1.55	K01209
SRR11051935bin.4	SRR11051935bin.4_k141_117362_2	AF-P94552-F1-model_v4	4.587e-70	0.935	0.994	abfC	Exo-alpha-L-arabinofuranosidase	Carbon cycling	Complex carbohydrate degradation	Hemicellulose degradation	3.2.1.55	K01209
MFD03044.bin.1.108	MFD03044.bin.1.108_contig_17481_318	AF-P94552-F1-model_v4	1.838e-25	0.942	0.996	abfC	Exo-alpha-L-arabinofuranosidase	Carbon cycling	Complex carbohydrate degradation	Hemicellulose degradation	3.2.1.55	K01209
MFD09603.bin.1.95	MFD09603.bin.1.95_contig_11678_918	AF-P94552-F1-model_v4	2.022e-53	0.95	0.998	abfC	Exo-alpha-L-arabinofuranosidase	Carbon cycling	Complex carbohydrate degradation	Hemicellulose degradation	3.2.1.55	K01209
SRR10376087bin.22	SRR10376087bin.22_k141_1128840_130	AF-P94552-F1-model_v4	2.469e-52	0.934	1	abfC	Exo-alpha-L-arabinofuranosidase	Carbon cycling	Complex carbohydrate degradation	Hemicellulose degradation	3.2.1.55	K01209
MFD10064.bin.2.52	MFD10064.bin.2.52_contig_1855_6	AF-P94552-F1-model_v4	1.359e-19	0.962	0.893	abfC	Exo-alpha-L-arabinofuranosidase	Carbon cycling	Complex carbohydrate degradation	Hemicellulose degradation	3.2.1.55	K01209
MFD02840.bin.1.73	MFD02840.bin.1.73_contig_23076_185	AF-P94552-F1-model_v4	6.122e-55	0.944	0.998	abfC	Exo-alpha-L-arabinofuranosidase	Carbon cycling	Complex carbohydrate degradation	Hemicellulose degradation	3.2.1.55	K01209
MFD04716.bin.1.82	MFD04716.bin.1.82_contig_42005_62	AF-P94552-F1-model_v4	4.367e-50	1	1	abfC	Exo-alpha-L-arabinofuranosidase	Carbon cycling	Complex carbohydrate degradation	Hemicellulose degradation	3.2.1.55	K01209
MFD04944.bin.1.7	MFD04944.bin.1.7_contig_13050_160	AF-P94552-F1-model_v4	1.673e-19	0.942	0.988	abfC	Exo-alpha-L-arabinofuranosidase	Carbon cycling	Complex carbohydrate degradation	Hemicellulose degradation	3.2.1.55	K01209
MFD04212.bin.3.167	MFD04212.bin.3.167_contig_2373_612	AF-P94552-F1-model_v4	1.835e-67	0.994	1	abfC	Exo-alpha-L-arabinofuranosidase	Carbon cycling	Complex carbohydrate degradation	Hemicellulose degradation	3.2.1.55	K01209
SRR5579883rbin.79	SRR5579883rbin.79_k141_77773_70	AF-P94552-F1-model_v4	2.865e-27	0.928	1	abfC	Exo-alpha-L-arabinofuranosidase	Carbon cycling	Complex carbohydrate degradation	Hemicellulose degradation	3.2.1.55	K01209
SRR7142033rbin.9	SRR7142033rbin.9_k141_58078_26	AF-P94552-F1-model_v4	7.564e-70	1	0.996	abfC	Exo-alpha-L-arabinofuranosidase	Carbon cycling	Complex carbohydrate degradation	Hemicellulose degradation	3.2.1.55	K01209
MFD01299.bin.1.39	MFD01299.bin.1.39_contig_23356_12	AF-P94552-F1-model_v4	2.42e-52	0.951	1	abfC	Exo-alpha-L-arabinofuranosidase	Carbon cycling	Complex carbohydrate degradation	Hemicellulose degradation	3.2.1.55	K01209
MFD02416.bin.1.61	MFD02416.bin.1.61_contig_23019_212	AF-P94552-F1-model_v4	3.717e-55	0.948	0.998	abfC	Exo-alpha-L-arabinofuranosidase	Carbon cycling	Complex carbohydrate degradation	Hemicellulose degradation	3.2.1.55	K01209
MFD05513.bin.1.5	MFD05513.bin.1.5_contig_3436_1451	AF-P94552-F1-model_v4	1.763e-24	0.926	0.996	abfC	Exo-alpha-L-arabinofuranosidase	Carbon cycling	Complex carbohydrate degradation	Hemicellulose degradation	3.2.1.55	K01209
SRR7096238rbin.34	SRR7096238rbin.34_k141_1800499_108	AF-P94552-F1-model_v4	5.904e-23	0.933	0.996	abfC	Exo-alpha-L-arabinofuranosidase	Carbon cycling	Complex carbohydrate degradation	Hemicellulose degradation	3.2.1.55	K01209
SRR5215472rbin.5	SRR5215472rbin.5_k141_739098_12	AF-P94552-F1-model_v4	1.658e-55	0.933	0.99	abfC	Exo-alpha-L-arabinofuranosidase	Carbon cycling	Complex carbohydrate degradation	Hemicellulose degradation	3.2.1.55	K01209
SRR7142034rbin.18	SRR7142034rbin.18_k141_140317_7	AF-P94552-F1-model_v4	1.029e-61	0.949	0.996	abfC	Exo-alpha-L-arabinofuranosidase	Carbon cycling	Complex carbohydrate degradation	Hemicellulose degradation	3.2.1.55	K01209
MFD05442.bin.1.279	MFD05442.bin.1.279_contig_13462_2255	AF-P94552-F1-model_v4	1.602e-42	0.83	0.857	abfC	Exo-alpha-L-arabinofuranosidase	Carbon cycling	Complex carbohydrate degradation	Hemicellulose degradation	3.2.1.55	K01209
MFD01721.bin.1.121	MFD01721.bin.1.121_contig_9305_56	AF-P94552-F1-model_v4	1.499e-75	0.957	0.994	abfC	Exo-alpha-L-arabinofuranosidase	Carbon cycling	Complex carbohydrate degradation	Hemicellulose degradation	3.2.1.55	K01209
SRR5582390rbin.42	SRR5582390rbin.42_k141_905339_2	AF-P94552-F1-model_v4	3.876e-53	0.944	0.998	abfC	Exo-alpha-L-arabinofuranosidase	Carbon cycling	Complex carbohydrate degradation	Hemicellulose degradation	3.2.1.55	K01209
MFD01689.bin.1.114	MFD01689.bin.1.114_contig_14021_1338	AF-P94552-F1-model_v4	1.157e-51	0.939	0.998	abfC	Exo-alpha-L-arabinofuranosidase	Carbon cycling	Complex carbohydrate degradation	Hemicellulose degradation	3.2.1.55	K01209
MFD04580.bin.1.40	MFD04580.bin.1.40_contig_72_845	AF-P94552-F1-model_v4	8.384e-73	0.998	0.994	abfC	Exo-alpha-L-arabinofuranosidase	Carbon cycling	Complex carbohydrate degradation	Hemicellulose degradation	3.2.1.55	K01209
SRR7026336rbin.2	SRR7026336rbin.2_k141_372592_23	AF-P94552-F1-model_v4	4.378e-53	0.94	0.998	abfC	Exo-alpha-L-arabinofuranosidase	Carbon cycling	Complex carbohydrate degradation	Hemicellulose degradation	3.2.1.55	K01209
SRR8879134rbin.77	SRR8879134rbin.77_k141_2952072_11	AF-P94552-F1-model_v4	2.335e-69	0.952	0.99	abfC	Exo-alpha-L-arabinofuranosidase	Carbon cycling	Complex carbohydrate degradation	Hemicellulose degradation	3.2.1.55	K01209
SRR8879134rbin.43	SRR8879134rbin.43_k141_2344307_6	AF-P94552-F1-model_v4	2.926e-68	0.934	0.996	abfC	Exo-alpha-L-arabinofuranosidase	Carbon cycling	Complex carbohydrate degradation	Hemicellulose degradation	3.2.1.55	K01209
MFD05684.bin.1.356	MFD05684.bin.1.356_contig_31813_902	AF-P94552-F1-model_v4	2.609e-14	0.924	0.974	abfC	Exo-alpha-L-arabinofuranosidase	Carbon cycling	Complex carbohydrate degradation	Hemicellulose degradation	3.2.1.55	K01209
MFD04540.bin.1.68	MFD04540.bin.1.68_contig_2147_1636	AF-P94552-F1-model_v4	6.582e-54	0.937	0.998	abfC	Exo-alpha-L-arabinofuranosidase	Carbon cycling	Complex carbohydrate degradation	Hemicellulose degradation	3.2.1.55	K01209
MFD05377.bin.1.115	MFD05377.bin.1.115_contig_16809_57	AF-P94552-F1-model_v4	1.577e-52	0.938	0.998	abfC	Exo-alpha-L-arabinofuranosidase	Carbon cycling	Complex carbohydrate degradation	Hemicellulose degradation	3.2.1.55	K01209
MFD09495.bin.1.110	MFD09495.bin.1.110_contig_2690_2340	AF-P94552-F1-model_v4	4.474e-19	0.895	0.99	abfC	Exo-alpha-L-arabinofuranosidase	Carbon cycling	Complex carbohydrate degradation	Hemicellulose degradation	3.2.1.55	K01209
MFD01716.bin.1.166	MFD01716.bin.1.166_contig_9605_460	AF-P94552-F1-model_v4	3.666e-48	0.948	0.998	abfC	Exo-alpha-L-arabinofuranosidase	Carbon cycling	Complex carbohydrate degradation	Hemicellulose degradation	3.2.1.55	K01209
MFD04944.bin.1.237	MFD04944.bin.1.237_contig_19444_1308	AF-P94552-F1-model_v4	1.973e-69	0.963	0.996	abfC	Exo-alpha-L-arabinofuranosidase	Carbon cycling	Complex carbohydrate degradation	Hemicellulose degradation	3.2.1.55	K01209
MFD06742.bin.1.259	MFD06742.bin.1.259_contig_6991_189	AF-P94552-F1-model_v4	7.047e-53	0.911	0.998	abfC	Exo-alpha-L-arabinofuranosidase	Carbon cycling	Complex carbohydrate degradation	Hemicellulose degradation	3.2.1.55	K01209
SRR11678132bin.4	SRR11678132bin.4_k141_3252_293	AF-P94552-F1-model_v4	2.049e-71	0.957	0.994	abfC	Exo-alpha-L-arabinofuranosidase	Carbon cycling	Complex carbohydrate degradation	Hemicellulose degradation	3.2.1.55	K01209
MFD05442.bin.1.350	MFD05442.bin.1.350_contig_20731_288	AF-P94552-F1-model_v4	3.77e-55	0.923	0.887	abfC	Exo-alpha-L-arabinofuranosidase	Carbon cycling	Complex carbohydrate degradation	Hemicellulose degradation	3.2.1.55	K01209
MFD04540.bin.1.73	MFD04540.bin.1.73_contig_23959_5	AF-P94552-F1-model_v4	1.099e-62	0.947	0.992	abfC	Exo-alpha-L-arabinofuranosidase	Carbon cycling	Complex carbohydrate degradation	Hemicellulose degradation	3.2.1.55	K01209
SRR12347819bin.16	SRR12347819bin.16_k141_767237_2	AF-P94552-F1-model_v4	2.323e-20	0.944	0.996	abfC	Exo-alpha-L-arabinofuranosidase	Carbon cycling	Complex carbohydrate degradation	Hemicellulose degradation	3.2.1.55	K01209
MFD08416.bin.1.86	MFD08416.bin.1.86_contig_2835_191	AF-P94552-F1-model_v4	4.75e-53	0.946	0.998	abfC	Exo-alpha-L-arabinofuranosidase	Carbon cycling	Complex carbohydrate degradation	Hemicellulose degradation	3.2.1.55	K01209
MFD06092.bin.1.253	MFD06092.bin.1.253_contig_35983_229	AF-P94552-F1-model_v4	2.401e-52	0.939	0.998	abfC	Exo-alpha-L-arabinofuranosidase	Carbon cycling	Complex carbohydrate degradation	Hemicellulose degradation	3.2.1.55	K01209
SRR12170510bin.50	SRR12170510bin.50_k141_76009_25	AF-P94552-F1-model_v4	1.979e-72	0.965	0.996	abfC	Exo-alpha-L-arabinofuranosidase	Carbon cycling	Complex carbohydrate degradation	Hemicellulose degradation	3.2.1.55	K01209
MFD09603.bin.1.371	MFD09603.bin.1.371_contig_38602_259	AF-P94552-F1-model_v4	5.089e-62	0.951	0.992	abfC	Exo-alpha-L-arabinofuranosidase	Carbon cycling	Complex carbohydrate degradation	Hemicellulose degradation	3.2.1.55	K01209
MFD05580.bin.1.99	MFD05580.bin.1.99_contig_16130_13	AF-P94552-F1-model_v4	4.781e-71	0.932	0.994	abfC	Exo-alpha-L-arabinofuranosidase	Carbon cycling	Complex carbohydrate degradation	Hemicellulose degradation	3.2.1.55	K01209
MFD00822.bin.1.156	MFD00822.bin.1.156_contig_107130_3	AF-P94552-F1-model_v4	5.348e-62	0.954	0.998	abfC	Exo-alpha-L-arabinofuranosidase	Carbon cycling	Complex carbohydrate degradation	Hemicellulose degradation	3.2.1.55	K01209
S5rebin.13	S5rebin.13_k141_1153314_8	AF-P94552-F1-model_v4	1.523e-74	0.954	0.994	abfC	Exo-alpha-L-arabinofuranosidase	Carbon cycling	Complex carbohydrate degradation	Hemicellulose degradation	3.2.1.55	K01209
MFD02248.bin.1.56	MFD02248.bin.1.56_contig_31931_280	AF-P94552-F1-model_v4	1.891e-52	0.946	0.998	abfC	Exo-alpha-L-arabinofuranosidase	Carbon cycling	Complex carbohydrate degradation	Hemicellulose degradation	3.2.1.55	K01209
MFD02134.bin.1.103	MFD02134.bin.1.103_contig_8982_407	AF-P94552-F1-model_v4	5.047e-53	0.944	0.998	abfC	Exo-alpha-L-arabinofuranosidase	Carbon cycling	Complex carbohydrate degradation	Hemicellulose degradation	3.2.1.55	K01209
MFD01633.bin.1.241	MFD01633.bin.1.241_contig_87029_24	AF-P94552-F1-model_v4	3.178e-60	0.954	0.992	abfC	Exo-alpha-L-arabinofuranosidase	Carbon cycling	Complex carbohydrate degradation	Hemicellulose degradation	3.2.1.55	K01209
MFD00822.bin.1.29	MFD00822.bin.1.29_contig_47235_237	AF-P94552-F1-model_v4	3.188e-61	0.94	0.992	abfC	Exo-alpha-L-arabinofuranosidase	Carbon cycling	Complex carbohydrate degradation	Hemicellulose degradation	3.2.1.55	K01209
MFD06085.bin.1.86	MFD06085.bin.1.86_contig_62700_13	AF-P94552-F1-model_v4	1.747e-55	0.921	1	abfC	Exo-alpha-L-arabinofuranosidase	Carbon cycling	Complex carbohydrate degradation	Hemicellulose degradation	3.2.1.55	K01209
SRR5855433rbin.9	SRR5855433rbin.9_k141_490652_22	AF-P94552-F1-model_v4	2.275e-26	1	0.996	abfC	Exo-alpha-L-arabinofuranosidase	Carbon cycling	Complex carbohydrate degradation	Hemicellulose degradation	3.2.1.55	K01209
MFD03726.bin.1.133	MFD03726.bin.1.133_contig_29797_387	AF-P94552-F1-model_v4	4.603e-24	0.946	0.994	abfC	Exo-alpha-L-arabinofuranosidase	Carbon cycling	Complex carbohydrate degradation	Hemicellulose degradation	3.2.1.55	K01209
MFD03726.bin.1.195	MFD03726.bin.1.195_contig_34194_731	AF-P94552-F1-model_v4	2.109e-68	0.988	0.992	abfC	Exo-alpha-L-arabinofuranosidase	Carbon cycling	Complex carbohydrate degradation	Hemicellulose degradation	3.2.1.55	K01209
MFD01721.bin.1.38	MFD01721.bin.1.38_contig_27814_607	AF-P94552-F1-model_v4	1.798e-68	0.947	0.99	abfC	Exo-alpha-L-arabinofuranosidase	Carbon cycling	Complex carbohydrate degradation	Hemicellulose degradation	3.2.1.55	K01209
MFD05442.bin.1.279	MFD05442.bin.1.279_contig_13462_754	AF-P94552-F1-model_v4	7.51e-57	0.94	0.998	abfC	Exo-alpha-L-arabinofuranosidase	Carbon cycling	Complex carbohydrate degradation	Hemicellulose degradation	3.2.1.55	K01209
MFD04570.bin.1.113	MFD04570.bin.1.113_contig_115191_155	AF-P94552-F1-model_v4	4.208e-51	0.94	0.998	abfC	Exo-alpha-L-arabinofuranosidase	Carbon cycling	Complex carbohydrate degradation	Hemicellulose degradation	3.2.1.55	K01209
MFD01223.bin.1.97	MFD01223.bin.1.97_contig_10634_57	AF-P94552-F1-model_v4	2.62e-65	0.942	0.994	abfC	Exo-alpha-L-arabinofuranosidase	Carbon cycling	Complex carbohydrate degradation	Hemicellulose degradation	3.2.1.55	K01209
MFD03726.bin.1.65	MFD03726.bin.1.65_contig_8_412	AF-P94552-F1-model_v4	1.993e-26	0.919	0.998	abfC	Exo-alpha-L-arabinofuranosidase	Carbon cycling	Complex carbohydrate degradation	Hemicellulose degradation	3.2.1.55	K01209
SRR11834592bin.28	SRR11834592bin.28_k141_563159_34	AF-P94552-F1-model_v4	2.865e-63	0.956	0.99	abfC	Exo-alpha-L-arabinofuranosidase	Carbon cycling	Complex carbohydrate degradation	Hemicellulose degradation	3.2.1.55	K01209
MFD05502.bin.1.47	MFD05502.bin.1.47_contig_38040_235	AF-P94552-F1-model_v4	2.082e-51	0.88	1	abfC	Exo-alpha-L-arabinofuranosidase	Carbon cycling	Complex carbohydrate degradation	Hemicellulose degradation	3.2.1.55	K01209
MFD09603.bin.2.160	MFD09603.bin.2.160_contig_3176_9	AF-P94552-F1-model_v4	1.528e-52	0.956	0.998	abfC	Exo-alpha-L-arabinofuranosidase	Carbon cycling	Complex carbohydrate degradation	Hemicellulose degradation	3.2.1.55	K01209
MFD04434.bin.1.131	MFD04434.bin.1.131_contig_19981_710	AF-P94552-F1-model_v4	5.389e-61	0.891	0.992	abfC	Exo-alpha-L-arabinofuranosidase	Carbon cycling	Complex carbohydrate degradation	Hemicellulose degradation	3.2.1.55	K01209
SRR11613357bin.89	SRR11613357bin.89_k141_1434845_7	AF-P94552-F1-model_v4	4.096e-53	0.954	0.998	abfC	Exo-alpha-L-arabinofuranosidase	Carbon cycling	Complex carbohydrate degradation	Hemicellulose degradation	3.2.1.55	K01209
MFD04651.bin.1.124	MFD04651.bin.1.124_contig_1555_246	AF-P94552-F1-model_v4	5.649e-63	0.931	0.992	abfC	Exo-alpha-L-arabinofuranosidase	Carbon cycling	Complex carbohydrate degradation	Hemicellulose degradation	3.2.1.55	K01209
MFD04540.bin.1.73	MFD04540.bin.1.73_contig_12124_120	AF-P94552-F1-model_v4	5.234e-53	0.949	0.998	abfC	Exo-alpha-L-arabinofuranosidase	Carbon cycling	Complex carbohydrate degradation	Hemicellulose degradation	3.2.1.55	K01209
S25rbin.16	S25rbin.16_k141_587322_43	AF-P94552-F1-model_v4	1.455e-69	0.941	0.994	abfC	Exo-alpha-L-arabinofuranosidase	Carbon cycling	Complex carbohydrate degradation	Hemicellulose degradation	3.2.1.55	K01209
MFD00031.bin.1.66	MFD00031.bin.1.66_contig_33300_200	AF-P94552-F1-model_v4	5.235e-50	0.939	0.998	abfC	Exo-alpha-L-arabinofuranosidase	Carbon cycling	Complex carbohydrate degradation	Hemicellulose degradation	3.2.1.55	K01209
MFD02581.bin.c.1	MFD02581.bin.c.1_contig_103_3857	AF-P94552-F1-model_v4	3.383e-65	0.955	0.99	abfC	Exo-alpha-L-arabinofuranosidase	Carbon cycling	Complex carbohydrate degradation	Hemicellulose degradation	3.2.1.55	K01209
MFD05705.bin.1.153	MFD05705.bin.1.153_contig_22516_339	AF-P94552-F1-model_v4	5.115e-24	0.927	1	abfC	Exo-alpha-L-arabinofuranosidase	Carbon cycling	Complex carbohydrate degradation	Hemicellulose degradation	3.2.1.55	K01209
MFD04780.bin.1.202	MFD04780.bin.1.202_contig_10387_85	AF-P94552-F1-model_v4	9.278e-64	0.939	0.994	abfC	Exo-alpha-L-arabinofuranosidase	Carbon cycling	Complex carbohydrate degradation	Hemicellulose degradation	3.2.1.55	K01209
SRR8554485rbin.1	SRR8554485rbin.1_k141_443148_15	AF-P94552-F1-model_v4	5.966e-66	0.941	0.994	abfC	Exo-alpha-L-arabinofuranosidase	Carbon cycling	Complex carbohydrate degradation	Hemicellulose degradation	3.2.1.55	K01209
SRR7976237rbin.37	SRR7976237rbin.37_k141_313691_7	AF-P94552-F1-model_v4	9.85e-77	1	0.996	abfC	Exo-alpha-L-arabinofuranosidase	Carbon cycling	Complex carbohydrate degradation	Hemicellulose degradation	3.2.1.55	K01209
MFD00964.bin.1.254	MFD00964.bin.1.254_contig_4392_200	AF-P94552-F1-model_v4	1.801e-58	0.954	0.992	abfC	Exo-alpha-L-arabinofuranosidase	Carbon cycling	Complex carbohydrate degradation	Hemicellulose degradation	3.2.1.55	K01209
SRR11833492bin.21	SRR11833492bin.21_k141_2798179_18	AF-P94552-F1-model_v4	4.3e-61	0.912	0.998	abfC	Exo-alpha-L-arabinofuranosidase	Carbon cycling	Complex carbohydrate degradation	Hemicellulose degradation	3.2.1.55	K01209
SRR4027609rbin.2	SRR4027609rbin.2_k141_259992_1	AF-P94552-F1-model_v4	2.046e-71	0.939	0.994	abfC	Exo-alpha-L-arabinofuranosidase	Carbon cycling	Complex carbohydrate degradation	Hemicellulose degradation	3.2.1.55	K01209
MFD01299.bin.1.187	MFD01299.bin.1.187_contig_31079_282	AF-P94552-F1-model_v4	1.694e-65	0.961	0.994	abfC	Exo-alpha-L-arabinofuranosidase	Carbon cycling	Complex carbohydrate degradation	Hemicellulose degradation	3.2.1.55	K01209
MFD03250.bin.1.133	MFD03250.bin.1.133_contig_16810_129	AF-P94552-F1-model_v4	9.155e-22	0.948	0.992	abfC	Exo-alpha-L-arabinofuranosidase	Carbon cycling	Complex carbohydrate degradation	Hemicellulose degradation	3.2.1.55	K01209
SRR10360612bin.36	SRR10360612bin.36_k141_2106753_1	AF-P94552-F1-model_v4	1.359e-51	0.942	0.998	abfC	Exo-alpha-L-arabinofuranosidase	Carbon cycling	Complex carbohydrate degradation	Hemicellulose degradation	3.2.1.55	K01209
MFD05512.bin.1.188	MFD05512.bin.1.188_contig_34330_233	AF-P94552-F1-model_v4	1.171e-22	0.939	0.992	abfC	Exo-alpha-L-arabinofuranosidase	Carbon cycling	Complex carbohydrate degradation	Hemicellulose degradation	3.2.1.55	K01209
SRR10498315bin.1	SRR10498315bin.1_k141_10013_266	AF-P94552-F1-model_v4	2.372e-70	0.957	0.992	abfC	Exo-alpha-L-arabinofuranosidase	Carbon cycling	Complex carbohydrate degradation	Hemicellulose degradation	3.2.1.55	K01209
MFD01716.bin.1.126	MFD01716.bin.1.126_contig_47411_890	AF-P94552-F1-model_v4	5.215e-53	0.94	0.998	abfC	Exo-alpha-L-arabinofuranosidase	Carbon cycling	Complex carbohydrate degradation	Hemicellulose degradation	3.2.1.55	K01209
SRR10360620bin.36	SRR10360620bin.36_k141_1252774_16	AF-P94552-F1-model_v4	9.884e-73	0.956	0.994	abfC	Exo-alpha-L-arabinofuranosidase	Carbon cycling	Complex carbohydrate degradation	Hemicellulose degradation	3.2.1.55	K01209
SRR6185503rbin.17	SRR6185503rbin.17_k141_3178639_7	AF-P94552-F1-model_v4	1.305e-54	0.951	0.998	abfC	Exo-alpha-L-arabinofuranosidase	Carbon cycling	Complex carbohydrate degradation	Hemicellulose degradation	3.2.1.55	K01209
SRR8931235rbin.7	SRR8931235rbin.7_k141_23178_129	AF-P94552-F1-model_v4	1.954e-26	0.863	1	abfC	Exo-alpha-L-arabinofuranosidase	Carbon cycling	Complex carbohydrate degradation	Hemicellulose degradation	3.2.1.55	K01209
MFD00822.bin.2.80	MFD00822.bin.2.80_contig_122911_84	AF-P94552-F1-model_v4	1.466e-66	0.955	0.99	abfC	Exo-alpha-L-arabinofuranosidase	Carbon cycling	Complex carbohydrate degradation	Hemicellulose degradation	3.2.1.55	K01209
MFD00964.bin.1.271	MFD00964.bin.1.271_contig_25931_894	AF-P94552-F1-model_v4	1.899e-52	0.938	0.998	abfC	Exo-alpha-L-arabinofuranosidase	Carbon cycling	Complex carbohydrate degradation	Hemicellulose degradation	3.2.1.55	K01209
MFD01476.bin.1.140	MFD01476.bin.1.140_contig_140525_19	AF-P94552-F1-model_v4	9.87e-19	0.891	0.998	abfC	Exo-alpha-L-arabinofuranosidase	Carbon cycling	Complex carbohydrate degradation	Hemicellulose degradation	3.2.1.55	K01209
MFD05502.bin.1.121	MFD05502.bin.1.121_contig_61917_3	AF-P94552-F1-model_v4	7.949e-58	0.919	0.992	abfC	Exo-alpha-L-arabinofuranosidase	Carbon cycling	Complex carbohydrate degradation	Hemicellulose degradation	3.2.1.55	K01209
SRR5579862rbin.34	SRR5579862rbin.34_k141_1970341_45	AF-P94552-F1-model_v4	3.464e-69	0.952	0.99	abfC	Exo-alpha-L-arabinofuranosidase	Carbon cycling	Complex carbohydrate degradation	Hemicellulose degradation	3.2.1.55	K01209
MFD04580.bin.1.178	MFD04580.bin.1.178_contig_17541_167	AF-P94552-F1-model_v4	8.142e-67	0.948	0.994	abfC	Exo-alpha-L-arabinofuranosidase	Carbon cycling	Complex carbohydrate degradation	Hemicellulose degradation	3.2.1.55	K01209
MFD03346.bin.1.144	MFD03346.bin.1.144_contig_14934_31	AF-P94552-F1-model_v4	7.37e-54	0.885	0.998	abfC	Exo-alpha-L-arabinofuranosidase	Carbon cycling	Complex carbohydrate degradation	Hemicellulose degradation	3.2.1.55	K01209
MFD04752.bin.1.131	MFD04752.bin.1.131_contig_6875_104	AF-P94552-F1-model_v4	2.58e-60	0.947	0.992	abfC	Exo-alpha-L-arabinofuranosidase	Carbon cycling	Complex carbohydrate degradation	Hemicellulose degradation	3.2.1.55	K01209
SRR12658686bin.11	SRR12658686bin.11_k141_607846_4	AF-P94552-F1-model_v4	5.869e-68	0.944	0.99	abfC	Exo-alpha-L-arabinofuranosidase	Carbon cycling	Complex carbohydrate degradation	Hemicellulose degradation	3.2.1.55	K01209
MFD08700.bin.1.44	MFD08700.bin.1.44_contig_83993_46	AF-P94552-F1-model_v4	8.328e-50	0.944	1	abfC	Exo-alpha-L-arabinofuranosidase	Carbon cycling	Complex carbohydrate degradation	Hemicellulose degradation	3.2.1.55	K01209
MFD05841.bin.1.192	MFD05841.bin.1.192_contig_39312_282	AF-P94552-F1-model_v4	5.838e-52	0.942	0.998	abfC	Exo-alpha-L-arabinofuranosidase	Carbon cycling	Complex carbohydrate degradation	Hemicellulose degradation	3.2.1.55	K01209
MFD09222.bin.1.161	MFD09222.bin.1.161_contig_32146_1851	AF-P94552-F1-model_v4	7.134e-53	0.938	0.998	abfC	Exo-alpha-L-arabinofuranosidase	Carbon cycling	Complex carbohydrate degradation	Hemicellulose degradation	3.2.1.55	K01209
MFD04967.bin.1.226	MFD04967.bin.1.226_contig_9355_919	AF-P94552-F1-model_v4	2.43e-69	0.963	0.994	abfC	Exo-alpha-L-arabinofuranosidase	Carbon cycling	Complex carbohydrate degradation	Hemicellulose degradation	3.2.1.55	K01209
S309bin.19	S309bin.19_k141_820412_4	AF-P94552-F1-model_v4	1.033e-67	0.932	0.994	abfC	Exo-alpha-L-arabinofuranosidase	Carbon cycling	Complex carbohydrate degradation	Hemicellulose degradation	3.2.1.55	K01209
S406bin.10	S406bin.10_k141_578009_5	AF-P94552-F1-model_v4	1.083e-70	0.946	0.99	abfC	Exo-alpha-L-arabinofuranosidase	Carbon cycling	Complex carbohydrate degradation	Hemicellulose degradation	3.2.1.55	K01209
MFD02416.bin.1.279	MFD02416.bin.1.279_contig_10274_871	AF-P94552-F1-model_v4	5.429e-65	0.941	0.99	abfC	Exo-alpha-L-arabinofuranosidase	Carbon cycling	Complex carbohydrate degradation	Hemicellulose degradation	3.2.1.55	K01209
SRR5207248rbin.11	SRR5207248rbin.11_k141_2307737_14	AF-P94552-F1-model_v4	1.171e-61	0.954	0.992	abfC	Exo-alpha-L-arabinofuranosidase	Carbon cycling	Complex carbohydrate degradation	Hemicellulose degradation	3.2.1.55	K01209
MFD04540.bin.1.29	MFD04540.bin.1.29_contig_2762_291	AF-P94552-F1-model_v4	2.915e-60	0.901	0.988	abfC	Exo-alpha-L-arabinofuranosidase	Carbon cycling	Complex carbohydrate degradation	Hemicellulose degradation	3.2.1.55	K01209
S406bin.10	S406bin.10_k141_1646064_3	AF-P94552-F1-model_v4	6.557e-63	0.956	0.996	abfC	Exo-alpha-L-arabinofuranosidase	Carbon cycling	Complex carbohydrate degradation	Hemicellulose degradation	3.2.1.55	K01209
SRR6266481rbin.6	SRR6266481rbin.6_k141_1412511_26	AF-P94552-F1-model_v4	2.666e-52	0.94	0.998	abfC	Exo-alpha-L-arabinofuranosidase	Carbon cycling	Complex carbohydrate degradation	Hemicellulose degradation	3.2.1.55	K01209
MFD04944.bin.c.1	MFD04944.bin.c.1_contig_12702_496	AF-P94552-F1-model_v4	3.854e-28	0.937	0.992	abfC	Exo-alpha-L-arabinofuranosidase	Carbon cycling	Complex carbohydrate degradation	Hemicellulose degradation	3.2.1.55	K01209
SRR12170519bin.3	SRR12170519bin.3_k141_653836_6	AF-P94552-F1-model_v4	3.481e-24	0.934	0.994	abfC	Exo-alpha-L-arabinofuranosidase	Carbon cycling	Complex carbohydrate degradation	Hemicellulose degradation	3.2.1.55	K01209
MFD09212.bin.1.134	MFD09212.bin.1.134_contig_3914_1551	AF-P94552-F1-model_v4	1.976e-53	0.941	0.998	abfC	Exo-alpha-L-arabinofuranosidase	Carbon cycling	Complex carbohydrate degradation	Hemicellulose degradation	3.2.1.55	K01209
SRR7882663rbin.16	SRR7882663rbin.16_k141_55583_71	AF-P94552-F1-model_v4	4.19e-77	1	1	abfC	Exo-alpha-L-arabinofuranosidase	Carbon cycling	Complex carbohydrate degradation	Hemicellulose degradation	3.2.1.55	K01209
SRR1924237rbin.6	SRR1924237rbin.6_k141_883556_4	AF-P94552-F1-model_v4	9.768e-68	0.959	0.992	abfC	Exo-alpha-L-arabinofuranosidase	Carbon cycling	Complex carbohydrate degradation	Hemicellulose degradation	3.2.1.55	K01209
MFD04716.bin.1.116	MFD04716.bin.1.116_contig_9349_1368	AF-P94552-F1-model_v4	1.66e-55	0.996	1	abfC	Exo-alpha-L-arabinofuranosidase	Carbon cycling	Complex carbohydrate degradation	Hemicellulose degradation	3.2.1.55	K01209
SRR5855438rbin.8	SRR5855438rbin.8_k141_244019_8	AF-P94552-F1-model_v4	1.274e-78	0.994	0.998	abfC	Exo-alpha-L-arabinofuranosidase	Carbon cycling	Complex carbohydrate degradation	Hemicellulose degradation	3.2.1.55	K01209
MFD08353.bin.1.29	MFD08353.bin.1.29_contig_8930_307	AF-P94552-F1-model_v4	1.167e-58	0.94	0.99	abfC	Exo-alpha-L-arabinofuranosidase	Carbon cycling	Complex carbohydrate degradation	Hemicellulose degradation	3.2.1.55	K01209
SRR11833492bin.4	SRR11833492bin.4_k141_4592286_124	AF-P94552-F1-model_v4	5.19e-11	0.917	0.98	abfC	Exo-alpha-L-arabinofuranosidase	Carbon cycling	Complex carbohydrate degradation	Hemicellulose degradation	3.2.1.55	K01209
SRR5829545rbin.10	SRR5829545rbin.10_k141_72560_44	AF-P94552-F1-model_v4	2.148e-23	0.885	0.99	abfC	Exo-alpha-L-arabinofuranosidase	Carbon cycling	Complex carbohydrate degradation	Hemicellulose degradation	3.2.1.55	K01209
MFD05580.bin.1.43	MFD05580.bin.1.43_contig_11440_991	AF-P94552-F1-model_v4	1.298e-51	0.941	0.998	abfC	Exo-alpha-L-arabinofuranosidase	Carbon cycling	Complex carbohydrate degradation	Hemicellulose degradation	3.2.1.55	K01209
MFD05502.bin.1.125	MFD05502.bin.1.125_contig_1607_212	AF-P94552-F1-model_v4	3.008e-20	0.882	0.994	abfC	Exo-alpha-L-arabinofuranosidase	Carbon cycling	Complex carbohydrate degradation	Hemicellulose degradation	3.2.1.55	K01209
MFD05512.bin.1.214	MFD05512.bin.1.214_contig_8083_77	AF-P94552-F1-model_v4	8.715e-52	0.861	0.998	abfC	Exo-alpha-L-arabinofuranosidase	Carbon cycling	Complex carbohydrate degradation	Hemicellulose degradation	3.2.1.55	K01209
SRR6185437rbin.68	SRR6185437rbin.68_k141_320672_92	AF-P94552-F1-model_v4	3.3e-49	0.934	0.998	abfC	Exo-alpha-L-arabinofuranosidase	Carbon cycling	Complex carbohydrate degradation	Hemicellulose degradation	3.2.1.55	K01209
MFD04434.bin.1.18	MFD04434.bin.1.18_contig_23036_1786	AF-P94552-F1-model_v4	4.08e-53	0.94	0.998	abfC	Exo-alpha-L-arabinofuranosidase	Carbon cycling	Complex carbohydrate degradation	Hemicellulose degradation	3.2.1.55	K01209
SRR10360606bin.11	SRR10360606bin.11_k141_397615_38	AF-P94552-F1-model_v4	6.154e-53	0.936	0.994	abfC	Exo-alpha-L-arabinofuranosidase	Carbon cycling	Complex carbohydrate degradation	Hemicellulose degradation	3.2.1.55	K01209
SRR5271157rbin.22	SRR5271157rbin.22_k141_378790_59	AF-P94552-F1-model_v4	6.49e-21	0.943	0.996	abfC	Exo-alpha-L-arabinofuranosidase	Carbon cycling	Complex carbohydrate degradation	Hemicellulose degradation	3.2.1.55	K01209
SRR12170508bin.40	SRR12170508bin.40_k141_806479_55	AF-P94552-F1-model_v4	1.958e-25	0.834	1	abfC	Exo-alpha-L-arabinofuranosidase	Carbon cycling	Complex carbohydrate degradation	Hemicellulose degradation	3.2.1.55	K01209
MFD03346.bin.1.125	MFD03346.bin.1.125_contig_10814_67	AF-P94552-F1-model_v4	3.027e-53	0.949	1	abfC	Exo-alpha-L-arabinofuranosidase	Carbon cycling	Complex carbohydrate degradation	Hemicellulose degradation	3.2.1.55	K01209
MFD00008.bin.1.15	MFD00008.bin.1.15_contig_30264_275	AF-P94552-F1-model_v4	2.997e-54	0.954	0.998	abfC	Exo-alpha-L-arabinofuranosidase	Carbon cycling	Complex carbohydrate degradation	Hemicellulose degradation	3.2.1.55	K01209
MFD02923.bin.1.92	MFD02923.bin.1.92_contig_19236_68	AF-P94552-F1-model_v4	1.732e-69	0.967	1	abfC	Exo-alpha-L-arabinofuranosidase	Carbon cycling	Complex carbohydrate degradation	Hemicellulose degradation	3.2.1.55	K01209
SRR12347820bin.15	SRR12347820bin.15_k141_225387_13	AF-P94552-F1-model_v4	1.188e-55	0.944	0.992	abfC	Exo-alpha-L-arabinofuranosidase	Carbon cycling	Complex carbohydrate degradation	Hemicellulose degradation	3.2.1.55	K01209
MFD01716.bin.3.307	MFD01716.bin.3.307_contig_27934_19	AF-P94552-F1-model_v4	1.136e-59	0.89	0.99	abfC	Exo-alpha-L-arabinofuranosidase	Carbon cycling	Complex carbohydrate degradation	Hemicellulose degradation	3.2.1.55	K01209
SRR12349250bin.6	SRR12349250bin.6_k141_1136_4	AF-P94552-F1-model_v4	1.085e-17	0.926	0.978	abfC	Exo-alpha-L-arabinofuranosidase	Carbon cycling	Complex carbohydrate degradation	Hemicellulose degradation	3.2.1.55	K01209
SRR5262248rbin.40	SRR5262248rbin.40_k141_9488358_51	AF-P94552-F1-model_v4	4.342e-54	0.924	0.998	abfC	Exo-alpha-L-arabinofuranosidase	Carbon cycling	Complex carbohydrate degradation	Hemicellulose degradation	3.2.1.55	K01209
MFD02840.bin.1.73	MFD02840.bin.1.73_contig_48914_17	AF-P94552-F1-model_v4	1.105e-68	0.936	0.996	abfC	Exo-alpha-L-arabinofuranosidase	Carbon cycling	Complex carbohydrate degradation	Hemicellulose degradation	3.2.1.55	K01209
SRR7629280rbin.6	SRR7629280rbin.6_k141_1256_29	AF-P94552-F1-model_v4	2.19e-64	0.948	0.994	abfC	Exo-alpha-L-arabinofuranosidase	Carbon cycling	Complex carbohydrate degradation	Hemicellulose degradation	3.2.1.55	K01209
SRR6202522rbin.2	SRR6202522rbin.2_k141_214841_31	AF-P94552-F1-model_v4	1.363e-52	0.946	0.998	abfC	Exo-alpha-L-arabinofuranosidase	Carbon cycling	Complex carbohydrate degradation	Hemicellulose degradation	3.2.1.55	K01209
MFD08669.bin.1.13	MFD08669.bin.1.13_contig_2942_964	AF-P94552-F1-model_v4	3.852e-81	0.992	1	abfC	Exo-alpha-L-arabinofuranosidase	Carbon cycling	Complex carbohydrate degradation	Hemicellulose degradation	3.2.1.55	K01209
MFD02416.bin.1.410	MFD02416.bin.1.410_contig_17827_139	AF-P94552-F1-model_v4	1.434e-66	0.933	1	abfC	Exo-alpha-L-arabinofuranosidase	Carbon cycling	Complex carbohydrate degradation	Hemicellulose degradation	3.2.1.55	K01209
MFD02242.bin.1.86	MFD02242.bin.1.86_contig_1268_1492	AF-P94552-F1-model_v4	3.328e-70	0.943	0.998	abfC	Exo-alpha-L-arabinofuranosidase	Carbon cycling	Complex carbohydrate degradation	Hemicellulose degradation	3.2.1.55	K01209
MFD09603.bin.1.279	MFD09603.bin.1.279_contig_6607_440	AF-P94552-F1-model_v4	1.227e-22	0.894	0.972	abfC	Exo-alpha-L-arabinofuranosidase	Carbon cycling	Complex carbohydrate degradation	Hemicellulose degradation	3.2.1.55	K01209
MFD00082.bin.2.118	MFD00082.bin.2.118_contig_19966_314	AF-P94552-F1-model_v4	9.186e-22	0.913	0.99	abfC	Exo-alpha-L-arabinofuranosidase	Carbon cycling	Complex carbohydrate degradation	Hemicellulose degradation	3.2.1.55	K01209
MFD01828.bin.c.1	MFD01828.bin.c.1_contig_19248_2273	AF-P94552-F1-model_v4	4.41e-19	0.847	0.99	abfC	Exo-alpha-L-arabinofuranosidase	Carbon cycling	Complex carbohydrate degradation	Hemicellulose degradation	3.2.1.55	K01209
SRR8879134rbin.25	SRR8879134rbin.25_k141_4247956_139	AF-P94552-F1-model_v4	1.258e-62	0.952	0.99	abfC	Exo-alpha-L-arabinofuranosidase	Carbon cycling	Complex carbohydrate degradation	Hemicellulose degradation	3.2.1.55	K01209
MFD09286.bin.2.19	MFD09286.bin.2.19_contig_26778_182	AF-P94552-F1-model_v4	6.824e-54	0.949	0.998	abfC	Exo-alpha-L-arabinofuranosidase	Carbon cycling	Complex carbohydrate degradation	Hemicellulose degradation	3.2.1.55	K01209
MFD01721.bin.1.62	MFD01721.bin.1.62_contig_6847_1256	AF-P94552-F1-model_v4	1.624e-67	0.996	0.998	abfC	Exo-alpha-L-arabinofuranosidase	Carbon cycling	Complex carbohydrate degradation	Hemicellulose degradation	3.2.1.55	K01209
MFD09222.bin.c.1	MFD09222.bin.c.1_contig_49526_2088	AF-P94552-F1-model_v4	8.978e-56	0.938	0.998	abfC	Exo-alpha-L-arabinofuranosidase	Carbon cycling	Complex carbohydrate degradation	Hemicellulose degradation	3.2.1.55	K01209
MFD09222.bin.1.109	MFD09222.bin.1.109_contig_57037_1206	AF-P94552-F1-model_v4	7.234e-60	0.954	0.992	abfC	Exo-alpha-L-arabinofuranosidase	Carbon cycling	Complex carbohydrate degradation	Hemicellulose degradation	3.2.1.55	K01209
SRR12659394bin.26	SRR12659394bin.26_k141_2745402_44	AF-P94552-F1-model_v4	3.221e-19	0.899	0.996	abfC	Exo-alpha-L-arabinofuranosidase	Carbon cycling	Complex carbohydrate degradation	Hemicellulose degradation	3.2.1.55	K01209
MFD04212.bin.1.214	MFD04212.bin.1.214_contig_1872_768	AF-P94552-F1-model_v4	1.256e-70	0.996	1	abfC	Exo-alpha-L-arabinofuranosidase	Carbon cycling	Complex carbohydrate degradation	Hemicellulose degradation	3.2.1.55	K01209
MFD04935.bin.1.171	MFD04935.bin.1.171_contig_7439_1150	AF-P94552-F1-model_v4	7.971e-68	0.946	0.994	abfC	Exo-alpha-L-arabinofuranosidase	Carbon cycling	Complex carbohydrate degradation	Hemicellulose degradation	3.2.1.55	K01209
MFD01872.bin.1.203	MFD01872.bin.1.203_contig_102922_485	AF-P94552-F1-model_v4	1.765e-61	0.954	0.996	abfC	Exo-alpha-L-arabinofuranosidase	Carbon cycling	Complex carbohydrate degradation	Hemicellulose degradation	3.2.1.55	K01209
MFD05684.bin.2.254	MFD05684.bin.2.254_contig_104254_221	AF-P94552-F1-model_v4	1.591e-48	0.998	0.812	abfC	Exo-alpha-L-arabinofuranosidase	Carbon cycling	Complex carbohydrate degradation	Hemicellulose degradation	3.2.1.55	K01209
SRR11742809bin.21	SRR11742809bin.21_k141_3598566_55	AF-P94552-F1-model_v4	7.7e-58	0.931	0.998	abfC	Exo-alpha-L-arabinofuranosidase	Carbon cycling	Complex carbohydrate degradation	Hemicellulose degradation	3.2.1.55	K01209
S406bin.54	S406bin.54_k141_236080_33	AF-P94552-F1-model_v4	7.087e-69	0.965	0.996	abfC	Exo-alpha-L-arabinofuranosidase	Carbon cycling	Complex carbohydrate degradation	Hemicellulose degradation	3.2.1.55	K01209
MFD04967.bin.1.10	MFD04967.bin.1.10_contig_47848_2	AF-P94552-F1-model_v4	1.51e-52	0.938	0.998	abfC	Exo-alpha-L-arabinofuranosidase	Carbon cycling	Complex carbohydrate degradation	Hemicellulose degradation	3.2.1.55	K01209
SRR5579883rbin.30	SRR5579883rbin.30_k141_3852_16	AF-P94552-F1-model_v4	7.163e-55	0.939	0.996	abfC	Exo-alpha-L-arabinofuranosidase	Carbon cycling	Complex carbohydrate degradation	Hemicellulose degradation	3.2.1.55	K01209
MFD05512.bin.1.30	MFD05512.bin.1.30_contig_2359_539	AF-P94552-F1-model_v4	8.643e-16	0.998	0.879	abfC	Exo-alpha-L-arabinofuranosidase	Carbon cycling	Complex carbohydrate degradation	Hemicellulose degradation	3.2.1.55	K01209
SRR6201988rbin.1	SRR6201988rbin.1_k141_82034_68	AF-P94552-F1-model_v4	6.142e-53	0.904	0.992	abfC	Exo-alpha-L-arabinofuranosidase	Carbon cycling	Complex carbohydrate degradation	Hemicellulose degradation	3.2.1.55	K01209
SRR9032509rbin.9	SRR9032509rbin.9_k141_662921_1	AF-P94552-F1-model_v4	2.938e-61	0.993	0.895	abfC	Exo-alpha-L-arabinofuranosidase	Carbon cycling	Complex carbohydrate degradation	Hemicellulose degradation	3.2.1.55	K01209
MFD08416.bin.1.19	MFD08416.bin.1.19_contig_182_1635	AF-P94552-F1-model_v4	1.565e-51	0.939	0.998	abfC	Exo-alpha-L-arabinofuranosidase	Carbon cycling	Complex carbohydrate degradation	Hemicellulose degradation	3.2.1.55	K01209
MFD06714.bin.1.217	MFD06714.bin.1.217_contig_12834_425	AF-P94552-F1-model_v4	3.398e-49	0.94	1	abfC	Exo-alpha-L-arabinofuranosidase	Carbon cycling	Complex carbohydrate degradation	Hemicellulose degradation	3.2.1.55	K01209
MFD09286.bin.1.251	MFD09286.bin.1.251_contig_98266_25	AF-P94552-F1-model_v4	7.735e-58	0.998	0.883	abfC	Exo-alpha-L-arabinofuranosidase	Carbon cycling	Complex carbohydrate degradation	Hemicellulose degradation	3.2.1.55	K01209
SRR6185312rbin.55	SRR6185312rbin.55_k141_1878085_27	AF-P94552-F1-model_v4	1.001e-26	0.864	1	abfC	Exo-alpha-L-arabinofuranosidase	Carbon cycling	Complex carbohydrate degradation	Hemicellulose degradation	3.2.1.55	K01209
MFD04944.bin.1.305	MFD04944.bin.1.305_contig_32851_31	AF-P94552-F1-model_v4	7.065e-66	0.969	0.996	abfC	Exo-alpha-L-arabinofuranosidase	Carbon cycling	Complex carbohydrate degradation	Hemicellulose degradation	3.2.1.55	K01209
SRR12170511bin.60	SRR12170511bin.60_k141_442632_7	AF-P94552-F1-model_v4	7.421e-21	0.958	0.992	abfC	Exo-alpha-L-arabinofuranosidase	Carbon cycling	Complex carbohydrate degradation	Hemicellulose degradation	3.2.1.55	K01209
SRR7097863rbin.22	SRR7097863rbin.22_k141_5201734_30	AF-P94552-F1-model_v4	1.679e-50	0.951	0.998	abfC	Exo-alpha-L-arabinofuranosidase	Carbon cycling	Complex carbohydrate degradation	Hemicellulose degradation	3.2.1.55	K01209
MFD05512.bin.1.77	MFD05512.bin.1.77_contig_555_434	AF-P94552-F1-model_v4	3.052e-50	0.93	0.998	abfC	Exo-alpha-L-arabinofuranosidase	Carbon cycling	Complex carbohydrate degradation	Hemicellulose degradation	3.2.1.55	K01209
SRR7468592rbin.1	SRR7468592rbin.1_k141_68225_32	AF-P94552-F1-model_v4	1.485e-21	0.923	1	abfC	Exo-alpha-L-arabinofuranosidase	Carbon cycling	Complex carbohydrate degradation	Hemicellulose degradation	3.2.1.55	K01209
MFD02581.bin.1.145	MFD02581.bin.1.145_contig_10026_1149	AF-P94552-F1-model_v4	2.27e-64	0.966	0.998	abfC	Exo-alpha-L-arabinofuranosidase	Carbon cycling	Complex carbohydrate degradation	Hemicellulose degradation	3.2.1.55	K01209
MFD00731.bin.1.211	MFD00731.bin.1.211_contig_2138_136	AF-P94552-F1-model_v4	5.961e-46	1	0.927	abfC	Exo-alpha-L-arabinofuranosidase	Carbon cycling	Complex carbohydrate degradation	Hemicellulose degradation	3.2.1.55	K01209
SRR5579862rbin.12	SRR5579862rbin.12_k141_1004841_5	AF-P94552-F1-model_v4	4.306e-61	0.891	0.992	abfC	Exo-alpha-L-arabinofuranosidase	Carbon cycling	Complex carbohydrate degradation	Hemicellulose degradation	3.2.1.55	K01209
SRR7095402rbin.9	SRR7095402rbin.9_k141_677986_12	AF-P94552-F1-model_v4	3.008e-62	0.963	0.994	abfC	Exo-alpha-L-arabinofuranosidase	Carbon cycling	Complex carbohydrate degradation	Hemicellulose degradation	3.2.1.55	K01209
SRR6266516rbin.6	SRR6266516rbin.6_k141_175282_2	AF-P94552-F1-model_v4	1.164e-52	0.924	0.994	abfC	Exo-alpha-L-arabinofuranosidase	Carbon cycling	Complex carbohydrate degradation	Hemicellulose degradation	3.2.1.55	K01209
MFD02134.bin.1.280	MFD02134.bin.1.280_contig_11209_491	AF-P94552-F1-model_v4	8.68e-20	0.886	0.982	abfC	Exo-alpha-L-arabinofuranosidase	Carbon cycling	Complex carbohydrate degradation	Hemicellulose degradation	3.2.1.55	K01209
MFD02416.bin.1.351	MFD02416.bin.1.351_contig_10053_431	AF-P94552-F1-model_v4	1.975e-60	0.945	0.994	abfC	Exo-alpha-L-arabinofuranosidase	Carbon cycling	Complex carbohydrate degradation	Hemicellulose degradation	3.2.1.55	K01209
MFD04212.bin.1.138	MFD04212.bin.1.138_contig_5040_155	AF-P94552-F1-model_v4	1.273e-50	0.949	0.998	abfC	Exo-alpha-L-arabinofuranosidase	Carbon cycling	Complex carbohydrate degradation	Hemicellulose degradation	3.2.1.55	K01209
MFD01716.bin.1.166	MFD01716.bin.1.166_contig_11227_116	AF-P94552-F1-model_v4	8.343e-53	0.949	0.998	abfC	Exo-alpha-L-arabinofuranosidase	Carbon cycling	Complex carbohydrate degradation	Hemicellulose degradation	3.2.1.55	K01209
MFD10071.bin.1.136	MFD10071.bin.1.136_contig_39139_75	AF-P94552-F1-model_v4	2.52e-51	0.941	0.998	abfC	Exo-alpha-L-arabinofuranosidase	Carbon cycling	Complex carbohydrate degradation	Hemicellulose degradation	3.2.1.55	K01209
MFD04540.bin.1.23	MFD04540.bin.1.23_contig_41072_16	AF-P94552-F1-model_v4	5.363e-51	0.932	0.998	abfC	Exo-alpha-L-arabinofuranosidase	Carbon cycling	Complex carbohydrate degradation	Hemicellulose degradation	3.2.1.55	K01209
MFD10064.bin.1.18	MFD10064.bin.1.18_contig_38213_16	AF-P94552-F1-model_v4	1.034e-53	0.94	0.998	abfC	Exo-alpha-L-arabinofuranosidase	Carbon cycling	Complex carbohydrate degradation	Hemicellulose degradation	3.2.1.55	K01209
MFD06298.bin.1.108	MFD06298.bin.1.108_contig_55637_68	AF-P94552-F1-model_v4	1.95e-52	0.945	0.998	abfC	Exo-alpha-L-arabinofuranosidase	Carbon cycling	Complex carbohydrate degradation	Hemicellulose degradation	3.2.1.55	K01209
MFD04944.bin.1.282	MFD04944.bin.1.282_contig_33080_2316	AF-P94552-F1-model_v4	9.168e-26	0.938	0.994	abfC	Exo-alpha-L-arabinofuranosidase	Carbon cycling	Complex carbohydrate degradation	Hemicellulose degradation	3.2.1.55	K01209
SRR5207244rbin.5	SRR5207244rbin.5_k141_2942413_8	AF-P94552-F1-model_v4	6.244e-55	0.933	0.99	abfC	Exo-alpha-L-arabinofuranosidase	Carbon cycling	Complex carbohydrate degradation	Hemicellulose degradation	3.2.1.55	K01209
MFD09368.bin.1.176	MFD09368.bin.1.176_contig_30827_541	AF-P94552-F1-model_v4	9.686e-68	0.955	0.99	abfC	Exo-alpha-L-arabinofuranosidase	Carbon cycling	Complex carbohydrate degradation	Hemicellulose degradation	3.2.1.55	K01209
MFD09671.bin.1.43	MFD09671.bin.1.43_contig_19517_422	AF-P94552-F1-model_v4	6.089e-53	0.949	0.998	abfC	Exo-alpha-L-arabinofuranosidase	Carbon cycling	Complex carbohydrate degradation	Hemicellulose degradation	3.2.1.55	K01209
SRR5436190rbin.7	SRR5436190rbin.7_k141_4205613_7	AF-P94552-F1-model_v4	4.654e-72	0.952	0.994	abfC	Exo-alpha-L-arabinofuranosidase	Carbon cycling	Complex carbohydrate degradation	Hemicellulose degradation	3.2.1.55	K01209
MFD06742.bin.1.259	MFD06742.bin.1.259_contig_3210_2429	AF-P94552-F1-model_v4	4.506e-55	0.983	0.996	abfC	Exo-alpha-L-arabinofuranosidase	Carbon cycling	Complex carbohydrate degradation	Hemicellulose degradation	3.2.1.55	K01209
MFD00905.bin.1.42	MFD00905.bin.1.42_contig_335_1085	AF-P94552-F1-model_v4	8.209e-65	0.963	0.99	abfC	Exo-alpha-L-arabinofuranosidase	Carbon cycling	Complex carbohydrate degradation	Hemicellulose degradation	3.2.1.55	K01209
MFD00008.bin.1.47	MFD00008.bin.1.47_contig_45639_610	AF-P94552-F1-model_v4	4.591e-60	0.954	0.992	abfC	Exo-alpha-L-arabinofuranosidase	Carbon cycling	Complex carbohydrate degradation	Hemicellulose degradation	3.2.1.55	K01209
MFD09222.bin.1.18	MFD09222.bin.1.18_contig_179206_210	AF-P94552-F1-model_v4	2.849e-20	0.937	0.99	abfC	Exo-alpha-L-arabinofuranosidase	Carbon cycling	Complex carbohydrate degradation	Hemicellulose degradation	3.2.1.55	K01209
MFD06085.bin.1.35	MFD06085.bin.1.35_contig_65049_24	AF-P94552-F1-model_v4	1.186e-45	0.896	0.881	abfC	Exo-alpha-L-arabinofuranosidase	Carbon cycling	Complex carbohydrate degradation	Hemicellulose degradation	3.2.1.55	K01209
MFD05513.bin.1.68	MFD05513.bin.1.68_contig_19314_1204	AF-P94552-F1-model_v4	1.273e-51	0.94	0.992	abfC	Exo-alpha-L-arabinofuranosidase	Carbon cycling	Complex carbohydrate degradation	Hemicellulose degradation	3.2.1.55	K01209
MFD01716.bin.1.166	MFD01716.bin.1.166_contig_9605_725	AF-P94552-F1-model_v4	2.432e-52	0.95	0.998	abfC	Exo-alpha-L-arabinofuranosidase	Carbon cycling	Complex carbohydrate degradation	Hemicellulose degradation	3.2.1.55	K01209
MFD06714.bin.1.31	MFD06714.bin.1.31_contig_56551_167	AF-P94552-F1-model_v4	5.428e-60	0.908	0.996	abfC	Exo-alpha-L-arabinofuranosidase	Carbon cycling	Complex carbohydrate degradation	Hemicellulose degradation	3.2.1.55	K01209
SRR5210470rbin.12	SRR5210470rbin.12_k141_450924_6	AF-P94552-F1-model_v4	1.245e-51	0.954	0.998	abfC	Exo-alpha-L-arabinofuranosidase	Carbon cycling	Complex carbohydrate degradation	Hemicellulose degradation	3.2.1.55	K01209
MFD01721.bin.1.355	MFD01721.bin.1.355_contig_26365_524	AF-P94552-F1-model_v4	6.312e-68	0.956	0.994	abfC	Exo-alpha-L-arabinofuranosidase	Carbon cycling	Complex carbohydrate degradation	Hemicellulose degradation	3.2.1.55	K01209
MFD00731.bin.1.272	MFD00731.bin.1.272_contig_16772_259	AF-P94552-F1-model_v4	2.396e-53	0.948	1	abfC	Exo-alpha-L-arabinofuranosidase	Carbon cycling	Complex carbohydrate degradation	Hemicellulose degradation	3.2.1.55	K01209
MFD01275.bin.2.172	MFD01275.bin.2.172_contig_37315_4	AF-P94552-F1-model_v4	2.977e-13	0.959	0.871	abfC	Exo-alpha-L-arabinofuranosidase	Carbon cycling	Complex carbohydrate degradation	Hemicellulose degradation	3.2.1.55	K01209
MFD01299.bin.1.197	MFD01299.bin.1.197_contig_13826_169	AF-P94552-F1-model_v4	4.776e-68	0.944	0.994	abfC	Exo-alpha-L-arabinofuranosidase	Carbon cycling	Complex carbohydrate degradation	Hemicellulose degradation	3.2.1.55	K01209
MFD04463.bin.1.121	MFD04463.bin.1.121_contig_117_94	AF-P94552-F1-model_v4	1.409e-52	0.925	0.998	abfC	Exo-alpha-L-arabinofuranosidase	Carbon cycling	Complex carbohydrate degradation	Hemicellulose degradation	3.2.1.55	K01209
SRR6788486rbin.10	SRR6788486rbin.10_k141_559892_9	AF-P94552-F1-model_v4	5.037e-25	0.901	1	abfC	Exo-alpha-L-arabinofuranosidase	Carbon cycling	Complex carbohydrate degradation	Hemicellulose degradation	3.2.1.55	K01209
S406bin.40	S406bin.40_k141_1623799_25	AF-P94552-F1-model_v4	1.485e-67	0.93	0.996	abfC	Exo-alpha-L-arabinofuranosidase	Carbon cycling	Complex carbohydrate degradation	Hemicellulose degradation	3.2.1.55	K01209
SRR5195117rbin.10	SRR5195117rbin.10_k141_2146042_17	AF-P94552-F1-model_v4	3.37e-60	0.954	0.992	abfC	Exo-alpha-L-arabinofuranosidase	Carbon cycling	Complex carbohydrate degradation	Hemicellulose degradation	3.2.1.55	K01209
MFD09567.bin.1.66	MFD09567.bin.1.66_contig_40071_1687	AF-P94552-F1-model_v4	7.315e-63	0.954	0.994	abfC	Exo-alpha-L-arabinofuranosidase	Carbon cycling	Complex carbohydrate degradation	Hemicellulose degradation	3.2.1.55	K01209
MFD05705.bin.3.69	MFD05705.bin.3.69_contig_41795_102	AF-P94552-F1-model_v4	4.817e-16	0.887	0.806	abfC	Exo-alpha-L-arabinofuranosidase	Carbon cycling	Complex carbohydrate degradation	Hemicellulose degradation	3.2.1.55	K01209
SRR7142033rbin.9	SRR7142033rbin.9_k141_47348_44	AF-P94552-F1-model_v4	8.072e-83	1	0.996	abfC	Exo-alpha-L-arabinofuranosidase	Carbon cycling	Complex carbohydrate degradation	Hemicellulose degradation	3.2.1.55	K01209
MFD01138.bin.3.178	MFD01138.bin.3.178_contig_10710_886	AF-P94552-F1-model_v4	4.266e-59	0.919	0.992	abfC	Exo-alpha-L-arabinofuranosidase	Carbon cycling	Complex carbohydrate degradation	Hemicellulose degradation	3.2.1.55	K01209
MFD02416.bin.1.317	MFD02416.bin.1.317_contig_49773_4634	AF-P94552-F1-model_v4	2.698e-72	0.952	0.992	abfC	Exo-alpha-L-arabinofuranosidase	Carbon cycling	Complex carbohydrate degradation	Hemicellulose degradation	3.2.1.55	K01209
SRR5690606rbin.184	SRR5690606rbin.184_k141_4642735_30	AF-P94552-F1-model_v4	8.676e-68	0.943	0.994	abfC	Exo-alpha-L-arabinofuranosidase	Carbon cycling	Complex carbohydrate degradation	Hemicellulose degradation	3.2.1.55	K01209
MFD05502.bin.c.1	MFD05502.bin.c.1_contig_5934_1560	AF-P94552-F1-model_v4	1.093e-69	0.967	0.994	abfC	Exo-alpha-L-arabinofuranosidase	Carbon cycling	Complex carbohydrate degradation	Hemicellulose degradation	3.2.1.55	K01209
MFD05942.bin.1.227	MFD05942.bin.1.227_contig_34162_234	AF-P94552-F1-model_v4	6.884e-67	0.945	0.992	abfC	Exo-alpha-L-arabinofuranosidase	Carbon cycling	Complex carbohydrate degradation	Hemicellulose degradation	3.2.1.55	K01209
MFD09603.bin.1.144	MFD09603.bin.1.144_contig_26096_128	AF-P94552-F1-model_v4	3.645e-62	0.952	0.992	abfC	Exo-alpha-L-arabinofuranosidase	Carbon cycling	Complex carbohydrate degradation	Hemicellulose degradation	3.2.1.55	K01209
SRR11836411bin.67	SRR11836411bin.67_k141_1831758_15	AF-P94552-F1-model_v4	2.681e-24	0.946	0.998	abfC	Exo-alpha-L-arabinofuranosidase	Carbon cycling	Complex carbohydrate degradation	Hemicellulose degradation	3.2.1.55	K01209
MFD05684.bin.2.254	MFD05684.bin.2.254_contig_21325_379	AF-P94552-F1-model_v4	1.061e-29	0.851	0.915	abfC	Exo-alpha-L-arabinofuranosidase	Carbon cycling	Complex carbohydrate degradation	Hemicellulose degradation	3.2.1.55	K01209
SRR11613358bin.52	SRR11613358bin.52_k141_2407901_16	AF-P94552-F1-model_v4	3.703e-26	0.916	0.994	abfC	Exo-alpha-L-arabinofuranosidase	Carbon cycling	Complex carbohydrate degradation	Hemicellulose degradation	3.2.1.55	K01209
MFD05942.bin.1.74	MFD05942.bin.1.74_contig_851_1421	AF-P94552-F1-model_v4	2.905e-72	0.956	0.994	abfC	Exo-alpha-L-arabinofuranosidase	Carbon cycling	Complex carbohydrate degradation	Hemicellulose degradation	3.2.1.55	K01209
SRR5210208rbin.19	SRR5210208rbin.19_k141_562658_5	AF-P94552-F1-model_v4	3.24e-69	0.965	0.996	abfC	Exo-alpha-L-arabinofuranosidase	Carbon cycling	Complex carbohydrate degradation	Hemicellulose degradation	3.2.1.55	K01209
MFD05521.bin.1.223	MFD05521.bin.1.223_contig_27501_593	AF-P94552-F1-model_v4	9.39e-23	0.913	0.994	abfC	Exo-alpha-L-arabinofuranosidase	Carbon cycling	Complex carbohydrate degradation	Hemicellulose degradation	3.2.1.55	K01209
MFD01828.bin.1.47	MFD01828.bin.1.47_contig_10743_3403	AF-P94552-F1-model_v4	8.876e-15	0.956	0.97	abfC	Exo-alpha-L-arabinofuranosidase	Carbon cycling	Complex carbohydrate degradation	Hemicellulose degradation	3.2.1.55	K01209
MFD04408.bin.1.1	MFD04408.bin.1.1_contig_33211_1612	AF-P94552-F1-model_v4	1.204e-24	0.894	0.994	abfC	Exo-alpha-L-arabinofuranosidase	Carbon cycling	Complex carbohydrate degradation	Hemicellulose degradation	3.2.1.55	K01209
SRR5195117rbin.10	SRR5195117rbin.10_k141_767742_56	AF-P94552-F1-model_v4	2.321e-70	0.927	0.994	abfC	Exo-alpha-L-arabinofuranosidase	Carbon cycling	Complex carbohydrate degradation	Hemicellulose degradation	3.2.1.55	K01209
SRR5823600rbin.15	SRR5823600rbin.15_k141_34939_145	AF-P94552-F1-model_v4	2.373e-66	0.869	0.996	abfC	Exo-alpha-L-arabinofuranosidase	Carbon cycling	Complex carbohydrate degradation	Hemicellulose degradation	3.2.1.55	K01209
SRR11678156bin.11	SRR11678156bin.11_k141_42881_99	AF-P94552-F1-model_v4	5.343e-16	0.836	0.889	abfC	Exo-alpha-L-arabinofuranosidase	Carbon cycling	Complex carbohydrate degradation	Hemicellulose degradation	3.2.1.55	K01209
MFD04540.bin.1.39	MFD04540.bin.1.39_contig_31497_62	AF-P94552-F1-model_v4	2.487e-69	0.948	0.996	abfC	Exo-alpha-L-arabinofuranosidase	Carbon cycling	Complex carbohydrate degradation	Hemicellulose degradation	3.2.1.55	K01209
MFD09603.bin.1.284	MFD09603.bin.1.284_contig_36477_561	AF-P94552-F1-model_v4	1.819e-39	0.836	0.814	abfC	Exo-alpha-L-arabinofuranosidase	Carbon cycling	Complex carbohydrate degradation	Hemicellulose degradation	3.2.1.55	K01209
MFD05580.bin.1.91	MFD05580.bin.1.91_contig_19743_80	AF-P94552-F1-model_v4	1.392e-27	0.896	0.996	abfC	Exo-alpha-L-arabinofuranosidase	Carbon cycling	Complex carbohydrate degradation	Hemicellulose degradation	3.2.1.55	K01209
MFD03975.bin.1.47	MFD03975.bin.1.47_contig_6807_1022	AF-P94552-F1-model_v4	2.983e-60	0.922	0.992	abfC	Exo-alpha-L-arabinofuranosidase	Carbon cycling	Complex carbohydrate degradation	Hemicellulose degradation	3.2.1.55	K01209
MFD09671.bin.1.3	MFD09671.bin.1.3_contig_27447_1332	AF-P94552-F1-model_v4	6.162e-69	0.948	0.99	abfC	Exo-alpha-L-arabinofuranosidase	Carbon cycling	Complex carbohydrate degradation	Hemicellulose degradation	3.2.1.55	K01209
MFD05502.bin.1.121	MFD05502.bin.1.121_contig_43843_66	AF-P94552-F1-model_v4	7.608e-52	0.912	0.998	abfC	Exo-alpha-L-arabinofuranosidase	Carbon cycling	Complex carbohydrate degradation	Hemicellulose degradation	3.2.1.55	K01209
MFD02416.bin.1.362	MFD02416.bin.1.362_contig_75551_23	AF-P94552-F1-model_v4	8.194e-53	0.932	1	abfC	Exo-alpha-L-arabinofuranosidase	Carbon cycling	Complex carbohydrate degradation	Hemicellulose degradation	3.2.1.55	K01209
MFD00731.bin.1.159	MFD00731.bin.1.159_contig_13444_230	AF-P94552-F1-model_v4	2.492e-59	0.89	0.99	abfC	Exo-alpha-L-arabinofuranosidase	Carbon cycling	Complex carbohydrate degradation	Hemicellulose degradation	3.2.1.55	K01209
MFD07386.bin.1.14	MFD07386.bin.1.14_contig_6266_386	AF-P94552-F1-model_v4	8.677e-53	0.944	0.998	abfC	Exo-alpha-L-arabinofuranosidase	Carbon cycling	Complex carbohydrate degradation	Hemicellulose degradation	3.2.1.55	K01209
MFD05684.bin.1.65	MFD05684.bin.1.65_contig_6231_997	AF-P94552-F1-model_v4	5.634e-77	0.998	0.99	abfC	Exo-alpha-L-arabinofuranosidase	Carbon cycling	Complex carbohydrate degradation	Hemicellulose degradation	3.2.1.55	K01209
SRR6474848rbin.15	SRR6474848rbin.15_k141_7060_17	AF-P94552-F1-model_v4	3.155e-64	0.9	0.994	abfC	Exo-alpha-L-arabinofuranosidase	Carbon cycling	Complex carbohydrate degradation	Hemicellulose degradation	3.2.1.55	K01209
S386bin.8	S386bin.8_k141_354410_32	AF-P94552-F1-model_v4	1.512e-53	0.94	0.998	abfC	Exo-alpha-L-arabinofuranosidase	Carbon cycling	Complex carbohydrate degradation	Hemicellulose degradation	3.2.1.55	K01209
MFD04212.bin.1.152	MFD04212.bin.1.152_contig_78328_1	AF-P94552-F1-model_v4	5.293e-28	0.926	0.992	abfC	Exo-alpha-L-arabinofuranosidase	Carbon cycling	Complex carbohydrate degradation	Hemicellulose degradation	3.2.1.55	K01209
MFD05502.bin.1.14	MFD05502.bin.1.14_contig_875_14	AF-P94552-F1-model_v4	7.12e-19	0.913	0.996	abfC	Exo-alpha-L-arabinofuranosidase	Carbon cycling	Complex carbohydrate degradation	Hemicellulose degradation	3.2.1.55	K01209
MFD01231.bin.1.99	MFD01231.bin.1.99_contig_27842_105	AF-P94552-F1-model_v4	3.313e-64	0.948	1	abfC	Exo-alpha-L-arabinofuranosidase	Carbon cycling	Complex carbohydrate degradation	Hemicellulose degradation	3.2.1.55	K01209
SRR5855433rbin.7	SRR5855433rbin.7_k141_398465_117	AF-P94552-F1-model_v4	7.679e-30	0.988	1	abfC	Exo-alpha-L-arabinofuranosidase	Carbon cycling	Complex carbohydrate degradation	Hemicellulose degradation	3.2.1.55	K01209
MFD00731.bin.1.211	MFD00731.bin.1.211_contig_2138_127	AF-P94552-F1-model_v4	1.034e-53	0.949	0.998	abfC	Exo-alpha-L-arabinofuranosidase	Carbon cycling	Complex carbohydrate degradation	Hemicellulose degradation	3.2.1.55	K01209
MFD02923.bin.1.129	MFD02923.bin.1.129_contig_43628_203	AF-P94552-F1-model_v4	2.629e-68	0.948	0.992	abfC	Exo-alpha-L-arabinofuranosidase	Carbon cycling	Complex carbohydrate degradation	Hemicellulose degradation	3.2.1.55	K01209
MFD04967.bin.1.10	MFD04967.bin.1.10_contig_4877_610	AF-P94552-F1-model_v4	5.514e-53	0.938	0.998	abfC	Exo-alpha-L-arabinofuranosidase	Carbon cycling	Complex carbohydrate degradation	Hemicellulose degradation	3.2.1.55	K01209
MFD04540.bin.1.84	MFD04540.bin.1.84_contig_10295_251	AF-P94552-F1-model_v4	1.109e-51	0.942	0.998	abfC	Exo-alpha-L-arabinofuranosidase	Carbon cycling	Complex carbohydrate degradation	Hemicellulose degradation	3.2.1.55	K01209
MFD09848.bin.1.64	MFD09848.bin.1.64_contig_29346_42	AF-P94552-F1-model_v4	1.6e-11	0.89	0.972	abfC	Exo-alpha-L-arabinofuranosidase	Carbon cycling	Complex carbohydrate degradation	Hemicellulose degradation	3.2.1.55	K01209
MFD05705.bin.1.153	MFD05705.bin.1.153_contig_11432_347	AF-P94552-F1-model_v4	7.643e-60	0.888	0.992	abfC	Exo-alpha-L-arabinofuranosidase	Carbon cycling	Complex carbohydrate degradation	Hemicellulose degradation	3.2.1.55	K01209
MFD04967.bin.1.177	MFD04967.bin.1.177_contig_4_756	AF-P94552-F1-model_v4	6.693e-63	0.965	0.996	abfC	Exo-alpha-L-arabinofuranosidase	Carbon cycling	Complex carbohydrate degradation	Hemicellulose degradation	3.2.1.55	K01209
MFD05705.bin.1.32	MFD05705.bin.1.32_contig_46146_302	AF-P94552-F1-model_v4	7.101e-49	0.992	0.978	abfC	Exo-alpha-L-arabinofuranosidase	Carbon cycling	Complex carbohydrate degradation	Hemicellulose degradation	3.2.1.55	K01209
MFD03399.bin.1.33	MFD03399.bin.1.33_contig_3799_2230	AF-P94552-F1-model_v4	1.545e-52	0.942	0.998	abfC	Exo-alpha-L-arabinofuranosidase	Carbon cycling	Complex carbohydrate degradation	Hemicellulose degradation	3.2.1.55	K01209
S351bin.16	S351bin.16_k141_949362_13	AF-P94552-F1-model_v4	3.167e-61	0.947	0.99	abfC	Exo-alpha-L-arabinofuranosidase	Carbon cycling	Complex carbohydrate degradation	Hemicellulose degradation	3.2.1.55	K01209
MFD00008.bin.2.87	MFD00008.bin.2.87_contig_79387_37	AF-P94552-F1-model_v4	9.148e-54	0.948	0.998	abfC	Exo-alpha-L-arabinofuranosidase	Carbon cycling	Complex carbohydrate degradation	Hemicellulose degradation	3.2.1.55	K01209
MFD09212.bin.1.140	MFD09212.bin.1.140_contig_3788_1107	AF-P94552-F1-model_v4	2.689e-52	0.951	0.998	abfC	Exo-alpha-L-arabinofuranosidase	Carbon cycling	Complex carbohydrate degradation	Hemicellulose degradation	3.2.1.55	K01209
MFD05705.bin.1.33	MFD05705.bin.1.33_contig_88669_51	AF-P94552-F1-model_v4	5.709e-53	0.949	0.998	abfC	Exo-alpha-L-arabinofuranosidase	Carbon cycling	Complex carbohydrate degradation	Hemicellulose degradation	3.2.1.55	K01209
SRR10376091bin.34	SRR10376091bin.34_k141_1111619_2	AF-P94552-F1-model_v4	8.193e-27	0.838	0.99	abfC	Exo-alpha-L-arabinofuranosidase	Carbon cycling	Complex carbohydrate degradation	Hemicellulose degradation	3.2.1.55	K01209
MFD04540.bin.1.72	MFD04540.bin.1.72_contig_11677_371	AF-P94552-F1-model_v4	5.7e-51	0.941	1	abfC	Exo-alpha-L-arabinofuranosidase	Carbon cycling	Complex carbohydrate degradation	Hemicellulose degradation	3.2.1.55	K01209
MFD00082.bin.1.148	MFD00082.bin.1.148_contig_2739_940	AF-P94552-F1-model_v4	3.109e-57	0.95	0.998	abfC	Exo-alpha-L-arabinofuranosidase	Carbon cycling	Complex carbohydrate degradation	Hemicellulose degradation	3.2.1.55	K01209
SRR8879131rbin.100	SRR8879131rbin.100_k141_3207697_4	AF-P94552-F1-model_v4	1.286e-72	0.952	0.994	abfC	Exo-alpha-L-arabinofuranosidase	Carbon cycling	Complex carbohydrate degradation	Hemicellulose degradation	3.2.1.55	K01209
SRR6474867rbin.3	SRR6474867rbin.3_k141_32989_14	AF-P94552-F1-model_v4	5.42e-67	0.998	0.99	abfC	Exo-alpha-L-arabinofuranosidase	Carbon cycling	Complex carbohydrate degradation	Hemicellulose degradation	3.2.1.55	K01209
MFD05513.bin.1.260	MFD05513.bin.1.260_contig_2101_2339	AF-P94552-F1-model_v4	1.957e-50	0.944	0.998	abfC	Exo-alpha-L-arabinofuranosidase	Carbon cycling	Complex carbohydrate degradation	Hemicellulose degradation	3.2.1.55	K01209
SRR8676592rbin.4	SRR8676592rbin.4_k141_205898_16	AF-P94552-F1-model_v4	6.724e-22	0.914	0.996	abfC	Exo-alpha-L-arabinofuranosidase	Carbon cycling	Complex carbohydrate degradation	Hemicellulose degradation	3.2.1.55	K01209
SRR8879134rbin.62	SRR8879134rbin.62_k141_4224198_3	AF-P94552-F1-model_v4	2.184e-71	0.956	0.994	abfC	Exo-alpha-L-arabinofuranosidase	Carbon cycling	Complex carbohydrate degradation	Hemicellulose degradation	3.2.1.55	K01209
SRR12681509bin.39	SRR12681509bin.39_k141_2794538_18	AF-P94552-F1-model_v4	1.112e-57	0.954	0.994	abfC	Exo-alpha-L-arabinofuranosidase	Carbon cycling	Complex carbohydrate degradation	Hemicellulose degradation	3.2.1.55	K01209
SRR8881005rbin.22	SRR8881005rbin.22_k141_3364813_2	AF-P94552-F1-model_v4	4.257e-23	0.822	0.99	abfC	Exo-alpha-L-arabinofuranosidase	Carbon cycling	Complex carbohydrate degradation	Hemicellulose degradation	3.2.1.55	K01209
MFD05377.bin.1.115	MFD05377.bin.1.115_contig_85097_222	AF-P94552-F1-model_v4	6.555e-60	0.865	0.992	abfC	Exo-alpha-L-arabinofuranosidase	Carbon cycling	Complex carbohydrate degradation	Hemicellulose degradation	3.2.1.55	K01209
SRR8879130rbin.86	SRR8879130rbin.86_k141_3184536_11	AF-P94552-F1-model_v4	4.486e-59	0.924	0.994	abfC	Exo-alpha-L-arabinofuranosidase	Carbon cycling	Complex carbohydrate degradation	Hemicellulose degradation	3.2.1.55	K01209
MFD04540.bin.1.14	MFD04540.bin.1.14_contig_23334_277	AF-P94552-F1-model_v4	4.848e-61	0.898	0.996	abfC	Exo-alpha-L-arabinofuranosidase	Carbon cycling	Complex carbohydrate degradation	Hemicellulose degradation	3.2.1.55	K01209
SRR5690606rbin.184	SRR5690606rbin.184_k141_2733489_26	AF-P94552-F1-model_v4	1.802e-66	0.927	0.992	abfC	Exo-alpha-L-arabinofuranosidase	Carbon cycling	Complex carbohydrate degradation	Hemicellulose degradation	3.2.1.55	K01209
MFD03250.bin.1.130	MFD03250.bin.1.130_contig_12628_1038	AF-P94552-F1-model_v4	4.178e-22	0.91	0.996	abfC	Exo-alpha-L-arabinofuranosidase	Carbon cycling	Complex carbohydrate degradation	Hemicellulose degradation	3.2.1.55	K01209
MFD01721.bin.1.102	MFD01721.bin.1.102_contig_21701_492	AF-P94552-F1-model_v4	3.461e-53	0.954	0.998	abfC	Exo-alpha-L-arabinofuranosidase	Carbon cycling	Complex carbohydrate degradation	Hemicellulose degradation	3.2.1.55	K01209
SRR7141966rbin.14	SRR7141966rbin.14_k141_137125_78	AF-P94552-F1-model_v4	4.163e-60	0.938	0.992	abfC	Exo-alpha-L-arabinofuranosidase	Carbon cycling	Complex carbohydrate degradation	Hemicellulose degradation	3.2.1.55	K01209
MFD04651.bin.1.211	MFD04651.bin.1.211_contig_349_127	AF-P94552-F1-model_v4	5.85e-61	0.954	0.99	abfC	Exo-alpha-L-arabinofuranosidase	Carbon cycling	Complex carbohydrate degradation	Hemicellulose degradation	3.2.1.55	K01209
MFD06714.bin.1.6	MFD06714.bin.1.6_contig_28324_260	AF-P94552-F1-model_v4	9.941e-61	0.94	0.992	abfC	Exo-alpha-L-arabinofuranosidase	Carbon cycling	Complex carbohydrate degradation	Hemicellulose degradation	3.2.1.55	K01209
MFD09368.bin.1.176	MFD09368.bin.1.176_contig_30827_191	AF-P94552-F1-model_v4	4.442e-66	0.963	0.994	abfC	Exo-alpha-L-arabinofuranosidase	Carbon cycling	Complex carbohydrate degradation	Hemicellulose degradation	3.2.1.55	K01209
MFD00905.bin.1.20	MFD00905.bin.1.20_contig_19850_1056	AF-P94552-F1-model_v4	4.74e-52	0.944	0.998	abfC	Exo-alpha-L-arabinofuranosidase	Carbon cycling	Complex carbohydrate degradation	Hemicellulose degradation	3.2.1.55	K01209
MFD02242.bin.1.229	MFD02242.bin.1.229_contig_6702_252	AF-P94552-F1-model_v4	3.922e-56	0.923	0.992	abfC	Exo-alpha-L-arabinofuranosidase	Carbon cycling	Complex carbohydrate degradation	Hemicellulose degradation	3.2.1.55	K01209
MFD05942.bin.1.295	MFD05942.bin.1.295_contig_30002_8	AF-P94552-F1-model_v4	2.121e-63	1	1	abfC	Exo-alpha-L-arabinofuranosidase	Carbon cycling	Complex carbohydrate degradation	Hemicellulose degradation	3.2.1.55	K01209
MFD04850.bin.1.214	MFD04850.bin.1.214_contig_36366_346	AF-P94552-F1-model_v4	5.291e-52	0.951	0.998	abfC	Exo-alpha-L-arabinofuranosidase	Carbon cycling	Complex carbohydrate degradation	Hemicellulose degradation	3.2.1.55	K01209
SRR5581483rbin.150	SRR5581483rbin.150_k141_1927575_22	AF-P94552-F1-model_v4	8.906e-51	0.939	0.998	abfC	Exo-alpha-L-arabinofuranosidase	Carbon cycling	Complex carbohydrate degradation	Hemicellulose degradation	3.2.1.55	K01209
MFD05502.bin.1.175	MFD05502.bin.1.175_contig_32740_1338	AF-P94552-F1-model_v4	8.092e-67	0.963	0.994	abfC	Exo-alpha-L-arabinofuranosidase	Carbon cycling	Complex carbohydrate degradation	Hemicellulose degradation	3.2.1.55	K01209
MFD01689.bin.1.51	MFD01689.bin.1.51_contig_24029_94	AF-P94552-F1-model_v4	1.008e-24	0.932	0.994	abfC	Exo-alpha-L-arabinofuranosidase	Carbon cycling	Complex carbohydrate degradation	Hemicellulose degradation	3.2.1.55	K01209
SRR7976237rbin.13	SRR7976237rbin.13_k141_333076_17	AF-P94552-F1-model_v4	2.51e-77	1	0.996	abfC	Exo-alpha-L-arabinofuranosidase	Carbon cycling	Complex carbohydrate degradation	Hemicellulose degradation	3.2.1.55	K01209
SRR11678156bin.7	SRR11678156bin.7_k141_35338_30	AF-P94552-F1-model_v4	6.189e-65	1	1	abfC	Exo-alpha-L-arabinofuranosidase	Carbon cycling	Complex carbohydrate degradation	Hemicellulose degradation	3.2.1.55	K01209
SRR12170516bin.19	SRR12170516bin.19_k141_702166_20	AF-P94552-F1-model_v4	2.717e-70	0.925	0.994	abfC	Exo-alpha-L-arabinofuranosidase	Carbon cycling	Complex carbohydrate degradation	Hemicellulose degradation	3.2.1.55	K01209
MFD06298.bin.1.242	MFD06298.bin.1.242_contig_30145_765	AF-P94552-F1-model_v4	1.747e-62	0.954	0.992	abfC	Exo-alpha-L-arabinofuranosidase	Carbon cycling	Complex carbohydrate degradation	Hemicellulose degradation	3.2.1.55	K01209
SRR7629279rbin.6	SRR7629279rbin.6_k141_53206_73	AF-P94552-F1-model_v4	1.071e-26	0.951	0.998	abfC	Exo-alpha-L-arabinofuranosidase	Carbon cycling	Complex carbohydrate degradation	Hemicellulose degradation	3.2.1.55	K01209
MFD01138.bin.3.178	MFD01138.bin.3.178_contig_42229_308	AF-P94552-F1-model_v4	1.229e-51	0.949	0.998	abfC	Exo-alpha-L-arabinofuranosidase	Carbon cycling	Complex carbohydrate degradation	Hemicellulose degradation	3.2.1.55	K01209
SRR7004342rbin.4	SRR7004342rbin.4_k141_1367077_19	AF-P94552-F1-model_v4	3.911e-60	0.898	0.992	abfC	Exo-alpha-L-arabinofuranosidase	Carbon cycling	Complex carbohydrate degradation	Hemicellulose degradation	3.2.1.55	K01209
SRR8879131rbin.36	SRR8879131rbin.36_k141_1847413_13	AF-P94552-F1-model_v4	1.157e-67	0.948	0.994	abfC	Exo-alpha-L-arabinofuranosidase	Carbon cycling	Complex carbohydrate degradation	Hemicellulose degradation	3.2.1.55	K01209
MFD05513.bin.1.192	MFD05513.bin.1.192_contig_5770_6	AF-P94552-F1-model_v4	4.806e-60	0.954	0.996	abfC	Exo-alpha-L-arabinofuranosidase	Carbon cycling	Complex carbohydrate degradation	Hemicellulose degradation	3.2.1.55	K01209
MFD05705.bin.1.239	MFD05705.bin.1.239_contig_13418_485	AF-P94552-F1-model_v4	2.967e-59	0.952	0.99	abfC	Exo-alpha-L-arabinofuranosidase	Carbon cycling	Complex carbohydrate degradation	Hemicellulose degradation	3.2.1.55	K01209
MFD03726.bin.1.194	MFD03726.bin.1.194_contig_26838_74	AF-P94552-F1-model_v4	4.74e-18	0.939	0.99	abfC	Exo-alpha-L-arabinofuranosidase	Carbon cycling	Complex carbohydrate degradation	Hemicellulose degradation	3.2.1.55	K01209
MFD02416.bin.1.219	MFD02416.bin.1.219_contig_43887_129	AF-P94552-F1-model_v4	5.359e-68	0.95	0.998	abfC	Exo-alpha-L-arabinofuranosidase	Carbon cycling	Complex carbohydrate degradation	Hemicellulose degradation	3.2.1.55	K01209
MFD06229.bin.1.279	MFD06229.bin.1.279_contig_14942_1457	AF-P94552-F1-model_v4	1.868e-43	0.994	0.917	abfC	Exo-alpha-L-arabinofuranosidase	Carbon cycling	Complex carbohydrate degradation	Hemicellulose degradation	3.2.1.55	K01209
SRR12170510bin.14	SRR12170510bin.14_k141_797688_154	AF-P94552-F1-model_v4	4.872e-62	0.945	0.992	abfC	Exo-alpha-L-arabinofuranosidase	Carbon cycling	Complex carbohydrate degradation	Hemicellulose degradation	3.2.1.55	K01209
SRR7093038rbin.6	SRR7093038rbin.6_k141_2987526_82	AF-P94552-F1-model_v4	1.445e-58	0.96	0.996	abfC	Exo-alpha-L-arabinofuranosidase	Carbon cycling	Complex carbohydrate degradation	Hemicellulose degradation	3.2.1.55	K01209
MFD05580.bin.1.50	MFD05580.bin.1.50_contig_21408_133	AF-P94552-F1-model_v4	9.894e-20	0.944	0.994	abfC	Exo-alpha-L-arabinofuranosidase	Carbon cycling	Complex carbohydrate degradation	Hemicellulose degradation	3.2.1.55	K01209
MFD09368.bin.2.160	MFD09368.bin.2.160_contig_18943_345	AF-P94552-F1-model_v4	4.639e-52	0.942	0.998	abfC	Exo-alpha-L-arabinofuranosidase	Carbon cycling	Complex carbohydrate degradation	Hemicellulose degradation	3.2.1.55	K01209
MFD01721.bin.1.99	MFD01721.bin.1.99_contig_35676_63	AF-P94552-F1-model_v4	2.316e-69	0.986	0.994	abfC	Exo-alpha-L-arabinofuranosidase	Carbon cycling	Complex carbohydrate degradation	Hemicellulose degradation	3.2.1.55	K01209
SRR11449187bin.45	SRR11449187bin.45_k141_638550_89	AF-P94552-F1-model_v4	1.12e-61	0.948	0.994	abfC	Exo-alpha-L-arabinofuranosidase	Carbon cycling	Complex carbohydrate degradation	Hemicellulose degradation	3.2.1.55	K01209
SRR11051967bin.3	SRR11051967bin.3_k141_199314_16	AF-P94552-F1-model_v4	2.582e-56	0.944	0.998	abfC	Exo-alpha-L-arabinofuranosidase	Carbon cycling	Complex carbohydrate degradation	Hemicellulose degradation	3.2.1.55	K01209
SRR8881010rbin.40	SRR8881010rbin.40_k141_5183319_54	AF-P94552-F1-model_v4	3.539e-54	0.922	0.998	abfC	Exo-alpha-L-arabinofuranosidase	Carbon cycling	Complex carbohydrate degradation	Hemicellulose degradation	3.2.1.55	K01209
MFD04651.bin.1.18	MFD04651.bin.1.18_contig_5823_318	AF-P94552-F1-model_v4	4.258e-62	0.938	0.996	abfC	Exo-alpha-L-arabinofuranosidase	Carbon cycling	Complex carbohydrate degradation	Hemicellulose degradation	3.2.1.55	K01209
MFD01231.bin.1.54	MFD01231.bin.1.54_contig_17483_122	AF-P94552-F1-model_v4	5.094e-74	0.939	0.994	abfC	Exo-alpha-L-arabinofuranosidase	Carbon cycling	Complex carbohydrate degradation	Hemicellulose degradation	3.2.1.55	K01209
MFD02416.bin.1.147	MFD02416.bin.1.147_contig_40948_30	AF-P94552-F1-model_v4	8.719e-12	0.955	0.976	abfC	Exo-alpha-L-arabinofuranosidase	Carbon cycling	Complex carbohydrate degradation	Hemicellulose degradation	3.2.1.55	K01209
MFD05942.bin.1.466	MFD05942.bin.1.466_contig_25011_835	AF-P94552-F1-model_v4	2.108e-52	0.926	0.998	abfC	Exo-alpha-L-arabinofuranosidase	Carbon cycling	Complex carbohydrate degradation	Hemicellulose degradation	3.2.1.55	K01209
MFD00008.bin.1.47	MFD00008.bin.1.47_contig_56926_54	AF-P94552-F1-model_v4	6.438e-52	0.939	0.998	abfC	Exo-alpha-L-arabinofuranosidase	Carbon cycling	Complex carbohydrate degradation	Hemicellulose degradation	3.2.1.55	K01209
MFD01689.bin.1.23	MFD01689.bin.1.23_contig_15185_1535	AF-P94552-F1-model_v4	2.253e-51	0.941	1	abfC	Exo-alpha-L-arabinofuranosidase	Carbon cycling	Complex carbohydrate degradation	Hemicellulose degradation	3.2.1.55	K01209
MFD06435.bin.1.116	MFD06435.bin.1.116_contig_30437_75	AF-P94552-F1-model_v4	1.423e-51	0.939	0.998	abfC	Exo-alpha-L-arabinofuranosidase	Carbon cycling	Complex carbohydrate degradation	Hemicellulose degradation	3.2.1.55	K01209
SRR5581483rbin.71	SRR5581483rbin.71_k141_804135_38	AF-P94552-F1-model_v4	1.761e-53	1	1	abfC	Exo-alpha-L-arabinofuranosidase	Carbon cycling	Complex carbohydrate degradation	Hemicellulose degradation	3.2.1.55	K01209
MFD02416.bin.1.163	MFD02416.bin.1.163_contig_24064_4100	AF-P94552-F1-model_v4	9.969e-64	0.941	0.99	abfC	Exo-alpha-L-arabinofuranosidase	Carbon cycling	Complex carbohydrate degradation	Hemicellulose degradation	3.2.1.55	K01209
MFD06092.bin.1.228	MFD06092.bin.1.228_contig_23304_894	AF-P94552-F1-model_v4	1.038e-53	0.946	0.998	abfC	Exo-alpha-L-arabinofuranosidase	Carbon cycling	Complex carbohydrate degradation	Hemicellulose degradation	3.2.1.55	K01209
MFD04540.bin.1.26	MFD04540.bin.1.26_contig_68246_98	AF-P94552-F1-model_v4	5.679e-53	0.953	0.998	abfC	Exo-alpha-L-arabinofuranosidase	Carbon cycling	Complex carbohydrate degradation	Hemicellulose degradation	3.2.1.55	K01209
MFD03804.bin.1.203	MFD03804.bin.1.203_contig_28396_611	AF-P94552-F1-model_v4	3.003e-14	0.894	0.945	abfC	Exo-alpha-L-arabinofuranosidase	Carbon cycling	Complex carbohydrate degradation	Hemicellulose degradation	3.2.1.55	K01209
MFD02979.bin.2.51	MFD02979.bin.2.51_contig_50643_282	AF-P94552-F1-model_v4	1.058e-11	0.859	0.97	abfC	Exo-alpha-L-arabinofuranosidase	Carbon cycling	Complex carbohydrate degradation	Hemicellulose degradation	3.2.1.55	K01209
SRR12347820bin.1	SRR12347820bin.1_k141_934266_142	AF-P94552-F1-model_v4	1.924e-53	0.919	1	abfC	Exo-alpha-L-arabinofuranosidase	Carbon cycling	Complex carbohydrate degradation	Hemicellulose degradation	3.2.1.55	K01209
SRR7687077rbin.1	SRR7687077rbin.1_k141_352131_14	AF-P94552-F1-model_v4	4.602e-52	0.942	0.998	abfC	Exo-alpha-L-arabinofuranosidase	Carbon cycling	Complex carbohydrate degradation	Hemicellulose degradation	3.2.1.55	K01209
MFD05521.bin.1.38	MFD05521.bin.1.38_contig_5867_235	AF-P94552-F1-model_v4	1.283e-54	0.954	0.998	abfC	Exo-alpha-L-arabinofuranosidase	Carbon cycling	Complex carbohydrate degradation	Hemicellulose degradation	3.2.1.55	K01209
MFD00008.bin.1.30	MFD00008.bin.1.30_contig_27683_356	AF-P94552-F1-model_v4	1.076e-59	0.954	0.996	abfC	Exo-alpha-L-arabinofuranosidase	Carbon cycling	Complex carbohydrate degradation	Hemicellulose degradation	3.2.1.55	K01209
MFD00962.bin.2.24	MFD00962.bin.2.24_contig_76517_38	AF-P94552-F1-model_v4	1.456e-61	0.893	0.875	abfC	Exo-alpha-L-arabinofuranosidase	Carbon cycling	Complex carbohydrate degradation	Hemicellulose degradation	3.2.1.55	K01209
MFD09779.bin.1.222	MFD09779.bin.1.222_contig_4406_137	AF-P94552-F1-model_v4	3.553e-26	0.912	1	abfC	Exo-alpha-L-arabinofuranosidase	Carbon cycling	Complex carbohydrate degradation	Hemicellulose degradation	3.2.1.55	K01209
MFD04408.bin.1.13	MFD04408.bin.1.13_contig_32560_58	AF-P94552-F1-model_v4	1.426e-73	0.927	0.998	abfC	Exo-alpha-L-arabinofuranosidase	Carbon cycling	Complex carbohydrate degradation	Hemicellulose degradation	3.2.1.55	K01209
SRR5195129rbin.6	SRR5195129rbin.6_k141_843099_64	AF-P94552-F1-model_v4	3.776e-52	0.947	0.998	abfC	Exo-alpha-L-arabinofuranosidase	Carbon cycling	Complex carbohydrate degradation	Hemicellulose degradation	3.2.1.55	K01209
MFD00008.bin.1.51	MFD00008.bin.1.51_contig_71845_43	AF-P94552-F1-model_v4	5.98e-53	0.964	0.998	abfC	Exo-alpha-L-arabinofuranosidase	Carbon cycling	Complex carbohydrate degradation	Hemicellulose degradation	3.2.1.55	K01209
SRR12658686bin.11	SRR12658686bin.11_k141_145832_95	AF-P94552-F1-model_v4	3.435e-61	0.952	0.99	abfC	Exo-alpha-L-arabinofuranosidase	Carbon cycling	Complex carbohydrate degradation	Hemicellulose degradation	3.2.1.55	K01209
SRR8554511rbin.145	SRR8554511rbin.145_k141_4545663_37	AF-P94552-F1-model_v4	9.904e-50	1	1	abfC	Exo-alpha-L-arabinofuranosidase	Carbon cycling	Complex carbohydrate degradation	Hemicellulose degradation	3.2.1.55	K01209
MFD09603.bin.2.235	MFD09603.bin.2.235_contig_666_525	AF-P94552-F1-model_v4	2.168e-61	0.951	0.992	abfC	Exo-alpha-L-arabinofuranosidase	Carbon cycling	Complex carbohydrate degradation	Hemicellulose degradation	3.2.1.55	K01209
MFD04752.bin.1.121	MFD04752.bin.1.121_contig_19624_324	AF-P94552-F1-model_v4	7.021e-20	0.998	0.974	abfC	Exo-alpha-L-arabinofuranosidase	Carbon cycling	Complex carbohydrate degradation	Hemicellulose degradation	3.2.1.55	K01209
MFD09603.bin.1.270	MFD09603.bin.1.270_contig_16887_1967	AF-P94552-F1-model_v4	5.018e-23	0.905	0.996	abfC	Exo-alpha-L-arabinofuranosidase	Carbon cycling	Complex carbohydrate degradation	Hemicellulose degradation	3.2.1.55	K01209
MFD01689.bin.1.7	MFD01689.bin.1.7_contig_36692_27	AF-P94552-F1-model_v4	4.012e-21	0.948	0.992	abfC	Exo-alpha-L-arabinofuranosidase	Carbon cycling	Complex carbohydrate degradation	Hemicellulose degradation	3.2.1.55	K01209
MFD03346.bin.1.1	MFD03346.bin.1.1_contig_4745_1697	AF-P94552-F1-model_v4	4.416e-59	0.89	0.99	abfC	Exo-alpha-L-arabinofuranosidase	Carbon cycling	Complex carbohydrate degradation	Hemicellulose degradation	3.2.1.55	K01209
MFD01223.bin.1.112	MFD01223.bin.1.112_contig_7520_482	AF-P94552-F1-model_v4	5.013e-72	0.936	0.994	abfC	Exo-alpha-L-arabinofuranosidase	Carbon cycling	Complex carbohydrate degradation	Hemicellulose degradation	3.2.1.55	K01209
MFD09212.bin.c.1	MFD09212.bin.c.1_contig_2533_3478	AF-P94552-F1-model_v4	7.165e-55	0.949	1	abfC	Exo-alpha-L-arabinofuranosidase	Carbon cycling	Complex carbohydrate degradation	Hemicellulose degradation	3.2.1.55	K01209
MFD00031.bin.1.107	MFD00031.bin.1.107_contig_23885_360	AF-P94552-F1-model_v4	7.355e-27	0.952	0.996	abfC	Exo-alpha-L-arabinofuranosidase	Carbon cycling	Complex carbohydrate degradation	Hemicellulose degradation	3.2.1.55	K01209
MFD04212.bin.1.234	MFD04212.bin.1.234_contig_2623_156	AF-P94552-F1-model_v4	1.011e-66	0.994	0.998	abfC	Exo-alpha-L-arabinofuranosidase	Carbon cycling	Complex carbohydrate degradation	Hemicellulose degradation	3.2.1.55	K01209
MFD01721.bin.1.283	MFD01721.bin.1.283_contig_13340_395	AF-P94552-F1-model_v4	7.721e-72	0.959	0.992	abfC	Exo-alpha-L-arabinofuranosidase	Carbon cycling	Complex carbohydrate degradation	Hemicellulose degradation	3.2.1.55	K01209
MFD09603.bin.1.284	MFD09603.bin.1.284_contig_10607_62	AF-P94552-F1-model_v4	2.117e-51	0.953	0.998	abfC	Exo-alpha-L-arabinofuranosidase	Carbon cycling	Complex carbohydrate degradation	Hemicellulose degradation	3.2.1.55	K01209
MFD05684.bin.1.26	MFD05684.bin.1.26_contig_83812_358	AF-P94552-F1-model_v4	5.516e-69	0.969	1	abfC	Exo-alpha-L-arabinofuranosidase	Carbon cycling	Complex carbohydrate degradation	Hemicellulose degradation	3.2.1.55	K01209
MFD09212.bin.1.141	MFD09212.bin.1.141_contig_13176_49	AF-P94552-F1-model_v4	7.211e-70	0.937	0.994	abfC	Exo-alpha-L-arabinofuranosidase	Carbon cycling	Complex carbohydrate degradation	Hemicellulose degradation	3.2.1.55	K01209
MFD02979.bin.2.93	MFD02979.bin.2.93_contig_57105_3	AF-P94552-F1-model_v4	2.937e-69	0.96	0.992	abfC	Exo-alpha-L-arabinofuranosidase	Carbon cycling	Complex carbohydrate degradation	Hemicellulose degradation	3.2.1.55	K01209
SRR10953302bin.1	SRR10953302bin.1_k141_832008_5	AF-P94552-F1-model_v4	9.779e-60	0.952	0.99	abfC	Exo-alpha-L-arabinofuranosidase	Carbon cycling	Complex carbohydrate degradation	Hemicellulose degradation	3.2.1.55	K01209
MFD03975.bin.1.47	MFD03975.bin.1.47_contig_58172_299	AF-P94552-F1-model_v4	3.382e-55	0.946	0.998	abfC	Exo-alpha-L-arabinofuranosidase	Carbon cycling	Complex carbohydrate degradation	Hemicellulose degradation	3.2.1.55	K01209
MFD09603.bin.2.240	MFD09603.bin.2.240_contig_78204_133	AF-P94552-F1-model_v4	2.562e-49	0.956	0.998	abfC	Exo-alpha-L-arabinofuranosidase	Carbon cycling	Complex carbohydrate degradation	Hemicellulose degradation	3.2.1.55	K01209
SRR6958472rbin.8	SRR6958472rbin.8_k141_5281380_2	AF-P94552-F1-model_v4	1.06e-53	0.983	0.998	abfC	Exo-alpha-L-arabinofuranosidase	Carbon cycling	Complex carbohydrate degradation	Hemicellulose degradation	3.2.1.55	K01209
MFD10064.bin.1.78	MFD10064.bin.1.78_contig_24041_134	AF-P94552-F1-model_v4	8.309e-56	0.94	0.996	abfC	Exo-alpha-L-arabinofuranosidase	Carbon cycling	Complex carbohydrate degradation	Hemicellulose degradation	3.2.1.55	K01209
MFD01299.bin.1.116	MFD01299.bin.1.116_contig_18477_135	AF-P94552-F1-model_v4	8.267e-72	1	1	abfC	Exo-alpha-L-arabinofuranosidase	Carbon cycling	Complex carbohydrate degradation	Hemicellulose degradation	3.2.1.55	K01209
MFD04752.bin.1.91	MFD04752.bin.1.91_contig_22612_41	AF-P94552-F1-model_v4	5.359e-53	0.949	0.998	abfC	Exo-alpha-L-arabinofuranosidase	Carbon cycling	Complex carbohydrate degradation	Hemicellulose degradation	3.2.1.55	K01209
MFD01633.bin.1.33	MFD01633.bin.1.33_contig_25443_345	AF-P94552-F1-model_v4	6.618e-52	0.939	0.998	abfC	Exo-alpha-L-arabinofuranosidase	Carbon cycling	Complex carbohydrate degradation	Hemicellulose degradation	3.2.1.55	K01209
SRR6185503rbin.17	SRR6185503rbin.17_k141_743298_4	AF-P94552-F1-model_v4	2.801e-60	0.935	0.992	abfC	Exo-alpha-L-arabinofuranosidase	Carbon cycling	Complex carbohydrate degradation	Hemicellulose degradation	3.2.1.55	K01209
MFD01476.bin.1.169	MFD01476.bin.1.169_contig_13506_444	AF-P94552-F1-model_v4	4.815e-72	0.955	0.994	abfC	Exo-alpha-L-arabinofuranosidase	Carbon cycling	Complex carbohydrate degradation	Hemicellulose degradation	3.2.1.55	K01209
MFD09603.bin.1.270	MFD09603.bin.1.270_contig_16887_757	AF-P94552-F1-model_v4	1.574e-24	0.879	0.996	abfC	Exo-alpha-L-arabinofuranosidase	Carbon cycling	Complex carbohydrate degradation	Hemicellulose degradation	3.2.1.55	K01209
MFD04935.bin.1.13	MFD04935.bin.1.13_contig_18473_631	AF-P94552-F1-model_v4	1.427e-24	0.938	0.998	abfC	Exo-alpha-L-arabinofuranosidase	Carbon cycling	Complex carbohydrate degradation	Hemicellulose degradation	3.2.1.55	K01209
SRR7497548rbin.5	SRR7497548rbin.5_k141_520962_43	AF-P94552-F1-model_v4	4.765e-50	0.949	0.998	abfC	Exo-alpha-L-arabinofuranosidase	Carbon cycling	Complex carbohydrate degradation	Hemicellulose degradation	3.2.1.55	K01209
MFD01223.bin.1.59	MFD01223.bin.1.59_contig_7217_111	AF-P94552-F1-model_v4	3.094e-59	0.939	0.885	abfC	Exo-alpha-L-arabinofuranosidase	Carbon cycling	Complex carbohydrate degradation	Hemicellulose degradation	3.2.1.55	K01209
MFD04540.bin.1.72	MFD04540.bin.1.72_contig_40632_143	AF-P94552-F1-model_v4	2.384e-53	0.915	0.992	abfC	Exo-alpha-L-arabinofuranosidase	Carbon cycling	Complex carbohydrate degradation	Hemicellulose degradation	3.2.1.55	K01209
SRR5823602rbin.11	SRR5823602rbin.11_k141_56915_3	AF-P94552-F1-model_v4	2.062e-74	0.957	0.988	abfC	Exo-alpha-L-arabinofuranosidase	Carbon cycling	Complex carbohydrate degradation	Hemicellulose degradation	3.2.1.55	K01209
MFD04580.bin.1.82	MFD04580.bin.1.82_contig_21803_1063	AF-P94552-F1-model_v4	7.542e-59	0.954	0.996	abfC	Exo-alpha-L-arabinofuranosidase	Carbon cycling	Complex carbohydrate degradation	Hemicellulose degradation	3.2.1.55	K01209
MFD06229.bin.1.185	MFD06229.bin.1.185_contig_17005_80	AF-P94552-F1-model_v4	2.987e-64	0.945	0.99	abfC	Exo-alpha-L-arabinofuranosidase	Carbon cycling	Complex carbohydrate degradation	Hemicellulose degradation	3.2.1.55	K01209
SRR11794808bin.41	SRR11794808bin.41_k141_232092_65	AF-P94552-F1-model_v4	6.214e-53	0.918	0.998	abfC	Exo-alpha-L-arabinofuranosidase	Carbon cycling	Complex carbohydrate degradation	Hemicellulose degradation	3.2.1.55	K01209
MFD09222.bin.1.46	MFD09222.bin.1.46_contig_44568_124	AF-P94552-F1-model_v4	1.213e-54	0.939	0.998	abfC	Exo-alpha-L-arabinofuranosidase	Carbon cycling	Complex carbohydrate degradation	Hemicellulose degradation	3.2.1.55	K01209
MFD04570.bin.1.109	MFD04570.bin.1.109_contig_103873_99	AF-P94552-F1-model_v4	2.221e-21	0.946	0.996	abfC	Exo-alpha-L-arabinofuranosidase	Carbon cycling	Complex carbohydrate degradation	Hemicellulose degradation	3.2.1.55	K01209
SRR11742962bin.30	SRR11742962bin.30_k141_2918525_15	AF-P94552-F1-model_v4	4.938e-53	0.942	0.998	abfC	Exo-alpha-L-arabinofuranosidase	Carbon cycling	Complex carbohydrate degradation	Hemicellulose degradation	3.2.1.55	K01209
SRR8879137rbin.23	SRR8879137rbin.23_k141_3136252_4	AF-P94552-F1-model_v4	2.627e-62	0.942	0.994	abfC	Exo-alpha-L-arabinofuranosidase	Carbon cycling	Complex carbohydrate degradation	Hemicellulose degradation	3.2.1.55	K01209
MFD05512.bin.1.188	MFD05512.bin.1.188_contig_31351_71	AF-P94552-F1-model_v4	1.365e-65	0.939	0.99	abfC	Exo-alpha-L-arabinofuranosidase	Carbon cycling	Complex carbohydrate degradation	Hemicellulose degradation	3.2.1.55	K01209
MFD00082.bin.1.23	MFD00082.bin.1.23_contig_10752_3034	AF-P94552-F1-model_v4	4.737e-20	0.946	0.99	abfC	Exo-alpha-L-arabinofuranosidase	Carbon cycling	Complex carbohydrate degradation	Hemicellulose degradation	3.2.1.55	K01209
SRR8931197rbin.7	SRR8931197rbin.7_k141_269432_30	AF-P94552-F1-model_v4	6.083e-19	0.838	1	abfC	Exo-alpha-L-arabinofuranosidase	Carbon cycling	Complex carbohydrate degradation	Hemicellulose degradation	3.2.1.55	K01209
MFD05684.bin.1.137	MFD05684.bin.1.137_contig_13273_1322	AF-P94552-F1-model_v4	7.314e-70	0.946	0.996	abfC	Exo-alpha-L-arabinofuranosidase	Carbon cycling	Complex carbohydrate degradation	Hemicellulose degradation	3.2.1.55	K01209
MFD02159.bin.1.95	MFD02159.bin.1.95_contig_14713_356	AF-P94552-F1-model_v4	2.499e-16	0.973	0.887	abfC	Exo-alpha-L-arabinofuranosidase	Carbon cycling	Complex carbohydrate degradation	Hemicellulose degradation	3.2.1.55	K01209
MFD06298.bin.1.216	MFD06298.bin.1.216_contig_14823_2216	AF-P94552-F1-model_v4	1.161e-60	0.954	0.992	abfC	Exo-alpha-L-arabinofuranosidase	Carbon cycling	Complex carbohydrate degradation	Hemicellulose degradation	3.2.1.55	K01209
SRR9009773bin.157	SRR9009773bin.157_k141_3346933_27	AF-P94552-F1-model_v4	4.278e-26	0.865	1	abfC	Exo-alpha-L-arabinofuranosidase	Carbon cycling	Complex carbohydrate degradation	Hemicellulose degradation	3.2.1.55	K01209
MFD04463.bin.1.221	MFD04463.bin.1.221_contig_69923_379	AF-P94552-F1-model_v4	3.823e-51	0.902	0.998	abfC	Exo-alpha-L-arabinofuranosidase	Carbon cycling	Complex carbohydrate degradation	Hemicellulose degradation	3.2.1.55	K01209
MFD00822.bin.1.89	MFD00822.bin.1.89_contig_60123_158	AF-P94552-F1-model_v4	1.018e-52	1	0.818	abfC	Exo-alpha-L-arabinofuranosidase	Carbon cycling	Complex carbohydrate degradation	Hemicellulose degradation	3.2.1.55	K01209
MFD01223.bin.1.4	MFD01223.bin.1.4_contig_1625_1863	AF-P94552-F1-model_v4	2.606e-24	0.919	0.994	abfC	Exo-alpha-L-arabinofuranosidase	Carbon cycling	Complex carbohydrate degradation	Hemicellulose degradation	3.2.1.55	K01209
MFD09671.bin.1.44	MFD09671.bin.1.44_contig_58970_130	AF-P94552-F1-model_v4	1.515e-52	0.948	0.998	abfC	Exo-alpha-L-arabinofuranosidase	Carbon cycling	Complex carbohydrate degradation	Hemicellulose degradation	3.2.1.55	K01209
S61rbin.7	S61rbin.7_k141_822732_46	AF-P94552-F1-model_v4	8.451e-64	0.93	0.99	abfC	Exo-alpha-L-arabinofuranosidase	Carbon cycling	Complex carbohydrate degradation	Hemicellulose degradation	3.2.1.55	K01209
MFD04651.bin.1.211	MFD04651.bin.1.211_contig_40654_2	AF-P94552-F1-model_v4	1.78e-51	0.941	0.998	abfC	Exo-alpha-L-arabinofuranosidase	Carbon cycling	Complex carbohydrate degradation	Hemicellulose degradation	3.2.1.55	K01209
SRR10998590bin.9	SRR10998590bin.9_k141_3119973_6	AF-P94552-F1-model_v4	3.812e-56	0.96	0.998	abfC	Exo-alpha-L-arabinofuranosidase	Carbon cycling	Complex carbohydrate degradation	Hemicellulose degradation	3.2.1.55	K01209
SRR7457706rbin.3	SRR7457706rbin.3_k141_34597_1	AF-P94552-F1-model_v4	3.634e-69	0.953	0.992	abfC	Exo-alpha-L-arabinofuranosidase	Carbon cycling	Complex carbohydrate degradation	Hemicellulose degradation	3.2.1.55	K01209
S193bin.1	S193bin.1_k141_645197_55	AF-P94552-F1-model_v4	4.555e-54	0.944	0.998	abfC	Exo-alpha-L-arabinofuranosidase	Carbon cycling	Complex carbohydrate degradation	Hemicellulose degradation	3.2.1.55	K01209
MFD04570.bin.1.109	MFD04570.bin.1.109_contig_146797_349	AF-P94552-F1-model_v4	3.601e-50	0.914	0.998	abfC	Exo-alpha-L-arabinofuranosidase	Carbon cycling	Complex carbohydrate degradation	Hemicellulose degradation	3.2.1.55	K01209
MFD05841.bin.1.238	MFD05841.bin.1.238_contig_51825_556	AF-P94552-F1-model_v4	1.696e-52	0.938	0.998	abfC	Exo-alpha-L-arabinofuranosidase	Carbon cycling	Complex carbohydrate degradation	Hemicellulose degradation	3.2.1.55	K01209
MFD06229.bin.1.185	MFD06229.bin.1.185_contig_10851_454	AF-P94552-F1-model_v4	2.962e-57	0.943	0.994	abfC	Exo-alpha-L-arabinofuranosidase	Carbon cycling	Complex carbohydrate degradation	Hemicellulose degradation	3.2.1.55	K01209
SRR12170519bin.3	SRR12170519bin.3_k141_438424_2	AF-P94552-F1-model_v4	8.998e-71	0.956	0.994	abfC	Exo-alpha-L-arabinofuranosidase	Carbon cycling	Complex carbohydrate degradation	Hemicellulose degradation	3.2.1.55	K01209
SRR12418382bin.1	SRR12418382bin.1_k141_157287_6	AF-P94552-F1-model_v4	2.816e-61	0.945	0.994	abfC	Exo-alpha-L-arabinofuranosidase	Carbon cycling	Complex carbohydrate degradation	Hemicellulose degradation	3.2.1.55	K01209
MFD00964.bin.1.43	MFD00964.bin.1.43_contig_6983_936	AF-P94552-F1-model_v4	5.681e-21	0.801	0.994	abfC	Exo-alpha-L-arabinofuranosidase	Carbon cycling	Complex carbohydrate degradation	Hemicellulose degradation	3.2.1.55	K01209
SRR11833918bin.56	SRR11833918bin.56_k141_2212576_42	AF-P94552-F1-model_v4	5.204e-68	0.955	0.99	abfC	Exo-alpha-L-arabinofuranosidase	Carbon cycling	Complex carbohydrate degradation	Hemicellulose degradation	3.2.1.55	K01209
MFD07386.bin.1.14	MFD07386.bin.1.14_contig_6266_1071	AF-P94552-F1-model_v4	1.774e-59	0.895	0.994	abfC	Exo-alpha-L-arabinofuranosidase	Carbon cycling	Complex carbohydrate degradation	Hemicellulose degradation	3.2.1.55	K01209
SRR5215472rbin.5	SRR5215472rbin.5_k141_4186539_9	AF-P94552-F1-model_v4	1.232e-59	0.938	0.992	abfC	Exo-alpha-L-arabinofuranosidase	Carbon cycling	Complex carbohydrate degradation	Hemicellulose degradation	3.2.1.55	K01209
MFD00031.bin.1.169	MFD00031.bin.1.169_contig_15096_551	AF-P94552-F1-model_v4	1.992e-42	0.998	0.935	abfC	Exo-alpha-L-arabinofuranosidase	Carbon cycling	Complex carbohydrate degradation	Hemicellulose degradation	3.2.1.55	K01209
S258bin.24	S258bin.24_k141_638982_29	AF-P94552-F1-model_v4	9.408e-20	0.954	0.996	abfC	Exo-alpha-L-arabinofuranosidase	Carbon cycling	Complex carbohydrate degradation	Hemicellulose degradation	3.2.1.55	K01209
SRR7093796rbin.30	SRR7093796rbin.30_k141_3673863_51	AF-P94552-F1-model_v4	1.237e-54	0.944	0.996	abfC	Exo-alpha-L-arabinofuranosidase	Carbon cycling	Complex carbohydrate degradation	Hemicellulose degradation	3.2.1.55	K01209
SRR5579883rbin.45	SRR5579883rbin.45_k141_189350_255	AF-P94552-F1-model_v4	4.662e-21	0.948	0.994	abfC	Exo-alpha-L-arabinofuranosidase	Carbon cycling	Complex carbohydrate degradation	Hemicellulose degradation	3.2.1.55	K01209
MFD02671.bin.1.56	MFD02671.bin.1.56_contig_10035_84	AF-P94552-F1-model_v4	3.297e-54	0.949	0.998	abfC	Exo-alpha-L-arabinofuranosidase	Carbon cycling	Complex carbohydrate degradation	Hemicellulose degradation	3.2.1.55	K01209
MFD01828.bin.1.12	MFD01828.bin.1.12_contig_45496_33	AF-P94552-F1-model_v4	6.856e-52	0.942	0.998	abfC	Exo-alpha-L-arabinofuranosidase	Carbon cycling	Complex carbohydrate degradation	Hemicellulose degradation	3.2.1.55	K01209
MFD03250.bin.1.32	MFD03250.bin.1.32_contig_7301_170	AF-P94552-F1-model_v4	2.872e-66	0.958	0.996	abfC	Exo-alpha-L-arabinofuranosidase	Carbon cycling	Complex carbohydrate degradation	Hemicellulose degradation	3.2.1.55	K01209
MFD04463.bin.1.253	MFD04463.bin.1.253_contig_5871_412	AF-P94552-F1-model_v4	5.385e-55	0.948	0.998	abfC	Exo-alpha-L-arabinofuranosidase	Carbon cycling	Complex carbohydrate degradation	Hemicellulose degradation	3.2.1.55	K01209
MFD05684.bin.1.228	MFD05684.bin.1.228_contig_64193_123	AF-P94552-F1-model_v4	4.631e-65	0.908	1	abfC	Exo-alpha-L-arabinofuranosidase	Carbon cycling	Complex carbohydrate degradation	Hemicellulose degradation	3.2.1.55	K01209
MFD04967.bin.1.230	MFD04967.bin.1.230_contig_6177_6171	AF-P94552-F1-model_v4	6.823e-56	0.94	0.998	abfC	Exo-alpha-L-arabinofuranosidase	Carbon cycling	Complex carbohydrate degradation	Hemicellulose degradation	3.2.1.55	K01209
MFD01872.bin.1.230	MFD01872.bin.1.230_contig_29449_73	AF-P94552-F1-model_v4	4.305e-69	0.95	0.998	abfC	Exo-alpha-L-arabinofuranosidase	Carbon cycling	Complex carbohydrate degradation	Hemicellulose degradation	3.2.1.55	K01209
SRR11051937bin.4	SRR11051937bin.4_k141_450824_9	AF-P94552-F1-model_v4	7.863e-68	0.961	0.992	abfC	Exo-alpha-L-arabinofuranosidase	Carbon cycling	Complex carbohydrate degradation	Hemicellulose degradation	3.2.1.55	K01209
SRR5882724rbin.27	SRR5882724rbin.27_k141_1856544_17	AF-P94552-F1-model_v4	1.067e-39	0.914	0.814	abfC	Exo-alpha-L-arabinofuranosidase	Carbon cycling	Complex carbohydrate degradation	Hemicellulose degradation	3.2.1.55	K01209
MFD05684.bin.1.47	MFD05684.bin.1.47_contig_34207_274	AF-P94552-F1-model_v4	6.046e-62	1	1	abfC	Exo-alpha-L-arabinofuranosidase	Carbon cycling	Complex carbohydrate degradation	Hemicellulose degradation	3.2.1.55	K01209
MFD00032.bin.1.235	MFD00032.bin.1.235_contig_25086_366	AF-P94552-F1-model_v4	6.233e-70	0.947	0.996	abfC	Exo-alpha-L-arabinofuranosidase	Carbon cycling	Complex carbohydrate degradation	Hemicellulose degradation	3.2.1.55	K01209
MFD02416.bin.1.333	MFD02416.bin.1.333_contig_15963_89	AF-P94552-F1-model_v4	7.163e-47	0.99	0.998	abfC	Exo-alpha-L-arabinofuranosidase	Carbon cycling	Complex carbohydrate degradation	Hemicellulose degradation	3.2.1.55	K01209
S406bin.38	S406bin.38_k141_602101_40	AF-P94552-F1-model_v4	1.693e-65	0.918	0.994	abfC	Exo-alpha-L-arabinofuranosidase	Carbon cycling	Complex carbohydrate degradation	Hemicellulose degradation	3.2.1.55	K01209
SRR5579871rbin.28	SRR5579871rbin.28_k141_754268_355	AF-P94552-F1-model_v4	5.405e-67	0.956	0.994	abfC	Exo-alpha-L-arabinofuranosidase	Carbon cycling	Complex carbohydrate degradation	Hemicellulose degradation	3.2.1.55	K01209
MFD05513.bin.1.110	MFD05513.bin.1.110_contig_28707_8	AF-P94552-F1-model_v4	4.538e-55	0.949	0.998	abfC	Exo-alpha-L-arabinofuranosidase	Carbon cycling	Complex carbohydrate degradation	Hemicellulose degradation	3.2.1.55	K01209
SRR7004200rbin.5	SRR7004200rbin.5_k141_193619_2	AF-P94552-F1-model_v4	2.996e-59	0.952	0.992	abfC	Exo-alpha-L-arabinofuranosidase	Carbon cycling	Complex carbohydrate degradation	Hemicellulose degradation	3.2.1.55	K01209
SRR11449185bin.23	SRR11449185bin.23_k141_694466_222	AF-P94552-F1-model_v4	1.397e-70	0.945	0.99	abfC	Exo-alpha-L-arabinofuranosidase	Carbon cycling	Complex carbohydrate degradation	Hemicellulose degradation	3.2.1.55	K01209
MFD05942.bin.1.295	MFD05942.bin.1.295_contig_26921_140	AF-P94552-F1-model_v4	3.186e-23	0.874	0.984	abfC	Exo-alpha-L-arabinofuranosidase	Carbon cycling	Complex carbohydrate degradation	Hemicellulose degradation	3.2.1.55	K01209
SRR10953302bin.1	SRR10953302bin.1_k141_801662_2	AF-P94552-F1-model_v4	5.268e-52	0.946	0.994	abfC	Exo-alpha-L-arabinofuranosidase	Carbon cycling	Complex carbohydrate degradation	Hemicellulose degradation	3.2.1.55	K01209
MFD05502.bin.1.55	MFD05502.bin.1.55_contig_52629_17	AF-P94552-F1-model_v4	6.018e-54	0.939	0.996	abfC	Exo-alpha-L-arabinofuranosidase	Carbon cycling	Complex carbohydrate degradation	Hemicellulose degradation	3.2.1.55	K01209
MFD03346.bin.1.1	MFD03346.bin.1.1_contig_9327_765	AF-P94552-F1-model_v4	1.904e-51	0.946	1	abfC	Exo-alpha-L-arabinofuranosidase	Carbon cycling	Complex carbohydrate degradation	Hemicellulose degradation	3.2.1.55	K01209
SRR7004340rbin.3	SRR7004340rbin.3_k141_935018_3	AF-P94552-F1-model_v4	3.77e-60	0.928	0.992	abfC	Exo-alpha-L-arabinofuranosidase	Carbon cycling	Complex carbohydrate degradation	Hemicellulose degradation	3.2.1.55	K01209
MFD02416.bin.1.290	MFD02416.bin.1.290_contig_75243_150	AF-P94552-F1-model_v4	2.48e-54	0.939	0.996	abfC	Exo-alpha-L-arabinofuranosidase	Carbon cycling	Complex carbohydrate degradation	Hemicellulose degradation	3.2.1.55	K01209
MFD05502.bin.1.198	MFD05502.bin.1.198_contig_2628_662	AF-P94552-F1-model_v4	5.471e-55	0.941	0.998	abfC	Exo-alpha-L-arabinofuranosidase	Carbon cycling	Complex carbohydrate degradation	Hemicellulose degradation	3.2.1.55	K01209
S309bin.19	S309bin.19_k141_1231737_10	AF-P94552-F1-model_v4	1.082e-52	0.951	0.998	abfC	Exo-alpha-L-arabinofuranosidase	Carbon cycling	Complex carbohydrate degradation	Hemicellulose degradation	3.2.1.55	K01209
SRR6474744rbin.1	SRR6474744rbin.1_k141_26965_214	AF-P94552-F1-model_v4	4.205e-69	0.959	0.992	abfC	Exo-alpha-L-arabinofuranosidase	Carbon cycling	Complex carbohydrate degradation	Hemicellulose degradation	3.2.1.55	K01209
MFD04580.bin.1.48	MFD04580.bin.1.48_contig_11648_207	AF-P94552-F1-model_v4	9.279e-49	0.95	0.998	abfC	Exo-alpha-L-arabinofuranosidase	Carbon cycling	Complex carbohydrate degradation	Hemicellulose degradation	3.2.1.55	K01209
MFD01721.bin.1.38	MFD01721.bin.1.38_contig_27814_337	AF-P94552-F1-model_v4	3.1e-68	0.952	0.998	abfC	Exo-alpha-L-arabinofuranosidase	Carbon cycling	Complex carbohydrate degradation	Hemicellulose degradation	3.2.1.55	K01209
MFD05684.bin.1.85	MFD05684.bin.1.85_contig_12986_7	AF-P94552-F1-model_v4	1.406e-70	0.94	0.994	abfC	Exo-alpha-L-arabinofuranosidase	Carbon cycling	Complex carbohydrate degradation	Hemicellulose degradation	3.2.1.55	K01209
MFD02809.bin.1.359	MFD02809.bin.1.359_contig_76981_213	AF-P94552-F1-model_v4	1.063e-64	0.933	0.998	abfC	Exo-alpha-L-arabinofuranosidase	Carbon cycling	Complex carbohydrate degradation	Hemicellulose degradation	3.2.1.55	K01209
MFD09603.bin.1.281	MFD09603.bin.1.281_contig_246_80	AF-P94552-F1-model_v4	1.142e-20	0.945	0.998	abfC	Exo-alpha-L-arabinofuranosidase	Carbon cycling	Complex carbohydrate degradation	Hemicellulose degradation	3.2.1.55	K01209
SRR3970034rbin.28	SRR3970034rbin.28_k141_1113057_8	AF-P94552-F1-model_v4	4.303e-66	0.948	0.994	abfC	Exo-alpha-L-arabinofuranosidase	Carbon cycling	Complex carbohydrate degradation	Hemicellulose degradation	3.2.1.55	K01209
MFD03551.bin.1.13	MFD03551.bin.1.13_contig_19839_125	AF-P94552-F1-model_v4	1.381e-68	0.963	0.992	abfC	Exo-alpha-L-arabinofuranosidase	Carbon cycling	Complex carbohydrate degradation	Hemicellulose degradation	3.2.1.55	K01209
MFD10071.bin.3.21	MFD10071.bin.3.21_contig_31969_19	AF-P94552-F1-model_v4	4.681e-53	0.939	0.998	abfC	Exo-alpha-L-arabinofuranosidase	Carbon cycling	Complex carbohydrate degradation	Hemicellulose degradation	3.2.1.55	K01209
MFD04492.bin.1.1	MFD04492.bin.1.1_contig_9137_414	AF-P94552-F1-model_v4	3.131e-13	0.907	0.972	abfC	Exo-alpha-L-arabinofuranosidase	Carbon cycling	Complex carbohydrate degradation	Hemicellulose degradation	3.2.1.55	K01209
MFD05513.bin.1.16	MFD05513.bin.1.16_contig_6726_267	AF-P94552-F1-model_v4	5.701e-21	0.93	0.994	abfC	Exo-alpha-L-arabinofuranosidase	Carbon cycling	Complex carbohydrate degradation	Hemicellulose degradation	3.2.1.55	K01209
SRR8556377rbin.43	SRR8556377rbin.43_k141_2186966_14	AF-P94552-F1-model_v4	1.373e-64	0.953	0.994	abfC	Exo-alpha-L-arabinofuranosidase	Carbon cycling	Complex carbohydrate degradation	Hemicellulose degradation	3.2.1.55	K01209
MFD04716.bin.2.163	MFD04716.bin.2.163_contig_48106_283	AF-P94552-F1-model_v4	6.914e-57	0.951	0.937	abfC	Exo-alpha-L-arabinofuranosidase	Carbon cycling	Complex carbohydrate degradation	Hemicellulose degradation	3.2.1.55	K01209
MFD04463.bin.1.253	MFD04463.bin.1.253_contig_50429_1627	AF-P94552-F1-model_v4	2.858e-23	0.913	0.996	abfC	Exo-alpha-L-arabinofuranosidase	Carbon cycling	Complex carbohydrate degradation	Hemicellulose degradation	3.2.1.55	K01209
SRR11834592bin.16	SRR11834592bin.16_k141_3974133_369	AF-P94552-F1-model_v4	2.749e-24	0.898	0.992	abfC	Exo-alpha-L-arabinofuranosidase	Carbon cycling	Complex carbohydrate degradation	Hemicellulose degradation	3.2.1.55	K01209
SRR9032509rbin.9	SRR9032509rbin.9_k141_2691065_6	AF-P94552-F1-model_v4	5.09e-80	1	1	abfC	Exo-alpha-L-arabinofuranosidase	Carbon cycling	Complex carbohydrate degradation	Hemicellulose degradation	3.2.1.55	K01209
SRR6202171rbin.1	SRR6202171rbin.1_k141_507725_10	AF-P94552-F1-model_v4	5.564e-55	0.94	0.998	abfC	Exo-alpha-L-arabinofuranosidase	Carbon cycling	Complex carbohydrate degradation	Hemicellulose degradation	3.2.1.55	K01209
MFD03250.bin.1.117	MFD03250.bin.1.117_contig_31705_79	AF-P94552-F1-model_v4	1.111e-69	0.954	0.996	abfC	Exo-alpha-L-arabinofuranosidase	Carbon cycling	Complex carbohydrate degradation	Hemicellulose degradation	3.2.1.55	K01209
MFD01828.bin.1.81	MFD01828.bin.1.81_contig_8674_2887	AF-P94552-F1-model_v4	5.521e-52	0.935	0.998	abfC	Exo-alpha-L-arabinofuranosidase	Carbon cycling	Complex carbohydrate degradation	Hemicellulose degradation	3.2.1.55	K01209
MFD06298.bin.1.3	MFD06298.bin.1.3_contig_83279_56	AF-P94552-F1-model_v4	3.265e-29	0.935	0.992	abfC	Exo-alpha-L-arabinofuranosidase	Carbon cycling	Complex carbohydrate degradation	Hemicellulose degradation	3.2.1.55	K01209
MFD03250.bin.1.160	MFD03250.bin.1.160_contig_28612_17	AF-P94552-F1-model_v4	7.722e-67	0.95	0.992	abfC	Exo-alpha-L-arabinofuranosidase	Carbon cycling	Complex carbohydrate degradation	Hemicellulose degradation	3.2.1.55	K01209
SRR5579863rbin.18	SRR5579863rbin.18_k141_784706_6	AF-P94552-F1-model_v4	6.183e-67	0.95	0.996	abfC	Exo-alpha-L-arabinofuranosidase	Carbon cycling	Complex carbohydrate degradation	Hemicellulose degradation	3.2.1.55	K01209
MFD04463.bin.1.273	MFD04463.bin.1.273_contig_85939_27	AF-P94552-F1-model_v4	2.514e-51	0.94	0.998	abfC	Exo-alpha-L-arabinofuranosidase	Carbon cycling	Complex carbohydrate degradation	Hemicellulose degradation	3.2.1.55	K01209
SRR3984962rbin.15	SRR3984962rbin.15_k141_237734_6	AF-P94552-F1-model_v4	3.806e-69	0.95	0.994	abfC	Exo-alpha-L-arabinofuranosidase	Carbon cycling	Complex carbohydrate degradation	Hemicellulose degradation	3.2.1.55	K01209
SRR7094831rbin.15	SRR7094831rbin.15_k141_2155355_4	AF-P94552-F1-model_v4	6.781e-55	0.93	0.998	abfC	Exo-alpha-L-arabinofuranosidase	Carbon cycling	Complex carbohydrate degradation	Hemicellulose degradation	3.2.1.55	K01209
MFD04944.bin.1.11	MFD04944.bin.1.11_contig_22321_50	AF-P94552-F1-model_v4	3.833e-60	0.954	0.992	abfC	Exo-alpha-L-arabinofuranosidase	Carbon cycling	Complex carbohydrate degradation	Hemicellulose degradation	3.2.1.55	K01209
MFD03899.bin.1.137	MFD03899.bin.1.137_contig_14552_191	AF-P94552-F1-model_v4	1.029e-41	0.988	0.998	abfC	Exo-alpha-L-arabinofuranosidase	Carbon cycling	Complex carbohydrate degradation	Hemicellulose degradation	3.2.1.55	K01209
SRR5581483rbin.171	SRR5581483rbin.171_k141_2146255_221	AF-P94552-F1-model_v4	2.676e-52	0.947	0.998	abfC	Exo-alpha-L-arabinofuranosidase	Carbon cycling	Complex carbohydrate degradation	Hemicellulose degradation	3.2.1.55	K01209
SRR8879134rbin.18	SRR8879134rbin.18_k141_21632_76	AF-P94552-F1-model_v4	1.101e-67	0.954	0.998	abfC	Exo-alpha-L-arabinofuranosidase	Carbon cycling	Complex carbohydrate degradation	Hemicellulose degradation	3.2.1.55	K01209
MFD06714.bin.1.126	MFD06714.bin.1.126_contig_5822_49	AF-P94552-F1-model_v4	1.414e-59	0.956	0.992	abfC	Exo-alpha-L-arabinofuranosidase	Carbon cycling	Complex carbohydrate degradation	Hemicellulose degradation	3.2.1.55	K01209
MFD04434.bin.1.39	MFD04434.bin.1.39_contig_25260_32	AF-P94552-F1-model_v4	2.554e-54	0.948	0.998	abfC	Exo-alpha-L-arabinofuranosidase	Carbon cycling	Complex carbohydrate degradation	Hemicellulose degradation	3.2.1.55	K01209
SRR6185437rbin.63	SRR6185437rbin.63_k141_2389385_96	AF-P94552-F1-model_v4	1.64e-50	0.935	1	abfC	Exo-alpha-L-arabinofuranosidase	Carbon cycling	Complex carbohydrate degradation	Hemicellulose degradation	3.2.1.55	K01209
MFD02832.bin.1.4	MFD02832.bin.1.4_contig_4617_1650	AF-P94552-F1-model_v4	4.109e-67	0.941	0.994	abfC	Exo-alpha-L-arabinofuranosidase	Carbon cycling	Complex carbohydrate degradation	Hemicellulose degradation	3.2.1.55	K01209
MFD04651.bin.1.92	MFD04651.bin.1.92_contig_7439_1639	AF-P94552-F1-model_v4	6.762e-60	0.931	0.96	abfC	Exo-alpha-L-arabinofuranosidase	Carbon cycling	Complex carbohydrate degradation	Hemicellulose degradation	3.2.1.55	K01209
MFD10064.bin.1.149	MFD10064.bin.1.149_contig_15484_60	AF-P94552-F1-model_v4	2.703e-52	0.94	0.998	abfC	Exo-alpha-L-arabinofuranosidase	Carbon cycling	Complex carbohydrate degradation	Hemicellulose degradation	3.2.1.55	K01209
SRR7142034rbin.8	SRR7142034rbin.8_k141_177138_44	AF-P94552-F1-model_v4	2.162e-66	0.948	0.994	abfC	Exo-alpha-L-arabinofuranosidase	Carbon cycling	Complex carbohydrate degradation	Hemicellulose degradation	3.2.1.55	K01209
MFD01112.bin.1.69	MFD01112.bin.1.69_contig_4555_473	AF-P94552-F1-model_v4	2.581e-20	0.941	0.986	abfC	Exo-alpha-L-arabinofuranosidase	Carbon cycling	Complex carbohydrate degradation	Hemicellulose degradation	3.2.1.55	K01209
MFD02923.bin.1.166	MFD02923.bin.1.166_contig_20397_531	AF-P94552-F1-model_v4	1.722e-66	0.952	0.994	abfC	Exo-alpha-L-arabinofuranosidase	Carbon cycling	Complex carbohydrate degradation	Hemicellulose degradation	3.2.1.55	K01209
MFD06298.bin.1.191	MFD06298.bin.1.191_contig_3206_30	AF-P94552-F1-model_v4	3.853e-53	0.939	0.998	abfC	Exo-alpha-L-arabinofuranosidase	Carbon cycling	Complex carbohydrate degradation	Hemicellulose degradation	3.2.1.55	K01209
MFD00008.bin.1.10	MFD00008.bin.1.10_contig_39705_91	AF-P94552-F1-model_v4	4.899e-59	0.954	0.992	abfC	Exo-alpha-L-arabinofuranosidase	Carbon cycling	Complex carbohydrate degradation	Hemicellulose degradation	3.2.1.55	K01209
MFD01721.bin.1.338	MFD01721.bin.1.338_contig_16289_6	AF-P94552-F1-model_v4	6.714e-16	0.808	0.935	abfC	Exo-alpha-L-arabinofuranosidase	Carbon cycling	Complex carbohydrate degradation	Hemicellulose degradation	3.2.1.55	K01209
MFD09671.bin.1.19	MFD09671.bin.1.19_contig_9048_2886	AF-P94552-F1-model_v4	1.157e-61	0.996	0.998	abfC	Exo-alpha-L-arabinofuranosidase	Carbon cycling	Complex carbohydrate degradation	Hemicellulose degradation	3.2.1.55	K01209
SRR6185512rbin.35	SRR6185512rbin.35_k141_1639970_104	AF-P94552-F1-model_v4	2.298e-64	0.934	0.994	abfC	Exo-alpha-L-arabinofuranosidase	Carbon cycling	Complex carbohydrate degradation	Hemicellulose degradation	3.2.1.55	K01209
MFD04580.bin.1.124	MFD04580.bin.1.124_contig_5853_86	AF-P94552-F1-model_v4	3.633e-60	0.952	0.99	abfC	Exo-alpha-L-arabinofuranosidase	Carbon cycling	Complex carbohydrate degradation	Hemicellulose degradation	3.2.1.55	K01209
MFD03044.bin.2.66	MFD03044.bin.2.66_contig_13632_490	AF-P94552-F1-model_v4	4.432e-56	0.954	0.998	abfC	Exo-alpha-L-arabinofuranosidase	Carbon cycling	Complex carbohydrate degradation	Hemicellulose degradation	3.2.1.55	K01209
MFD03346.bin.1.74	MFD03346.bin.1.74_contig_23317_178	AF-P94552-F1-model_v4	6.76e-53	0.939	0.998	abfC	Exo-alpha-L-arabinofuranosidase	Carbon cycling	Complex carbohydrate degradation	Hemicellulose degradation	3.2.1.55	K01209
SRR8554505rbin.58	SRR8554505rbin.58_k141_3322757_16	AF-P94552-F1-model_v4	1.299e-59	0.932	1	abfC	Exo-alpha-L-arabinofuranosidase	Carbon cycling	Complex carbohydrate degradation	Hemicellulose degradation	3.2.1.55	K01209
SRR5579863rbin.21	SRR5579863rbin.21_k141_622403_5	AF-P94552-F1-model_v4	1.974e-61	0.954	0.992	abfC	Exo-alpha-L-arabinofuranosidase	Carbon cycling	Complex carbohydrate degradation	Hemicellulose degradation	3.2.1.55	K01209
MFD01721.bin.1.317	MFD01721.bin.1.317_contig_10113_2	AF-P94552-F1-model_v4	2.295e-69	0.957	0.994	abfC	Exo-alpha-L-arabinofuranosidase	Carbon cycling	Complex carbohydrate degradation	Hemicellulose degradation	3.2.1.55	K01209
MFD04408.bin.1.165	MFD04408.bin.1.165_contig_105108_37	AF-P94552-F1-model_v4	2.306e-11	0.813	0.982	abfC	Exo-alpha-L-arabinofuranosidase	Carbon cycling	Complex carbohydrate degradation	Hemicellulose degradation	3.2.1.55	K01209
SRR3985389rbin.16	SRR3985389rbin.16_k141_183282_11	AF-P94552-F1-model_v4	4.001e-62	0.954	0.992	abfC	Exo-alpha-L-arabinofuranosidase	Carbon cycling	Complex carbohydrate degradation	Hemicellulose degradation	3.2.1.55	K01209
SRR8442865rbin.6	SRR8442865rbin.6_k141_7976_291	AF-P94552-F1-model_v4	3.342e-63	0.95	0.996	abfC	Exo-alpha-L-arabinofuranosidase	Carbon cycling	Complex carbohydrate degradation	Hemicellulose degradation	3.2.1.55	K01209
SRR11742948bin.15	SRR11742948bin.15_k141_1299005_22	AF-P94552-F1-model_v4	8.292e-69	0.961	0.996	abfC	Exo-alpha-L-arabinofuranosidase	Carbon cycling	Complex carbohydrate degradation	Hemicellulose degradation	3.2.1.55	K01209
MFD06085.bin.1.22	MFD06085.bin.1.22_contig_17003_337	AF-P94552-F1-model_v4	1.792e-51	0.941	0.998	abfC	Exo-alpha-L-arabinofuranosidase	Carbon cycling	Complex carbohydrate degradation	Hemicellulose degradation	3.2.1.55	K01209
D3rbin.1	D3rbin.1_k141_2406278_37	AF-P94552-F1-model_v4	5.002e-69	0.952	0.994	abfC	Exo-alpha-L-arabinofuranosidase	Carbon cycling	Complex carbohydrate degradation	Hemicellulose degradation	3.2.1.55	K01209
MFD00964.bin.1.138	MFD00964.bin.1.138_contig_41712_220	AF-P94552-F1-model_v4	5.295e-51	0.94	0.998	abfC	Exo-alpha-L-arabinofuranosidase	Carbon cycling	Complex carbohydrate degradation	Hemicellulose degradation	3.2.1.55	K01209
SRR5823601rbin.15	SRR5823601rbin.15_k141_183307_16	AF-P94552-F1-model_v4	9.015e-69	0.959	0.992	abfC	Exo-alpha-L-arabinofuranosidase	Carbon cycling	Complex carbohydrate degradation	Hemicellulose degradation	3.2.1.55	K01209
MFD00822.bin.1.227	MFD00822.bin.1.227_contig_70469_25	AF-P94552-F1-model_v4	2.444e-32	0.936	0.994	abfC	Exo-alpha-L-arabinofuranosidase	Carbon cycling	Complex carbohydrate degradation	Hemicellulose degradation	3.2.1.55	K01209
SRR5581483rbin.101	SRR5581483rbin.101_k141_1451266_34	AF-P94552-F1-model_v4	2.026e-67	0.941	0.994	abfC	Exo-alpha-L-arabinofuranosidase	Carbon cycling	Complex carbohydrate degradation	Hemicellulose degradation	3.2.1.55	K01209
ERR1051325rbin.23	ERR1051325rbin.23_k141_158120_39	AF-P94552-F1-model_v4	3.166e-64	0.958	0.996	abfC	Exo-alpha-L-arabinofuranosidase	Carbon cycling	Complex carbohydrate degradation	Hemicellulose degradation	3.2.1.55	K01209
MFD03250.bin.1.70	MFD03250.bin.1.70_contig_5921_48	AF-P94552-F1-model_v4	2.403e-27	0.945	0.994	abfC	Exo-alpha-L-arabinofuranosidase	Carbon cycling	Complex carbohydrate degradation	Hemicellulose degradation	3.2.1.55	K01209
SRR5688572rbin.15	SRR5688572rbin.15_k141_5816538_3	AF-P94552-F1-model_v4	1.449e-70	0.932	0.994	abfC	Exo-alpha-L-arabinofuranosidase	Carbon cycling	Complex carbohydrate degradation	Hemicellulose degradation	3.2.1.55	K01209
SRR7026261rbin.1	SRR7026261rbin.1_k141_121940_10	AF-P94552-F1-model_v4	1.134e-66	0.951	0.994	abfC	Exo-alpha-L-arabinofuranosidase	Carbon cycling	Complex carbohydrate degradation	Hemicellulose degradation	3.2.1.55	K01209
SRR10695394bin.5	SRR10695394bin.5_k141_121702_70	AF-P94552-F1-model_v4	6.369e-66	0.95	0.996	abfC	Exo-alpha-L-arabinofuranosidase	Carbon cycling	Complex carbohydrate degradation	Hemicellulose degradation	3.2.1.55	K01209
MFD09286.bin.1.160	MFD09286.bin.1.160_contig_73473_22	AF-P94552-F1-model_v4	2.153e-20	0.973	0.996	abfC	Exo-alpha-L-arabinofuranosidase	Carbon cycling	Complex carbohydrate degradation	Hemicellulose degradation	3.2.1.55	K01209
MFD05521.bin.1.219	MFD05521.bin.1.219_contig_10809_1010	AF-P94552-F1-model_v4	9.217e-59	0.956	0.996	abfC	Exo-alpha-L-arabinofuranosidase	Carbon cycling	Complex carbohydrate degradation	Hemicellulose degradation	3.2.1.55	K01209
MFD09495.bin.1.18	MFD09495.bin.1.18_contig_777_3603	AF-P94552-F1-model_v4	3.176e-56	0.938	0.998	abfC	Exo-alpha-L-arabinofuranosidase	Carbon cycling	Complex carbohydrate degradation	Hemicellulose degradation	3.2.1.55	K01209
SRR5579875rbin.91	SRR5579875rbin.91_k141_272175_14	AF-P94552-F1-model_v4	1.497e-66	0.93	0.994	abfC	Exo-alpha-L-arabinofuranosidase	Carbon cycling	Complex carbohydrate degradation	Hemicellulose degradation	3.2.1.55	K01209
MFD02416.bin.1.44	MFD02416.bin.1.44_contig_26612_1652	AF-P94552-F1-model_v4	1.989e-75	0.961	0.992	abfC	Exo-alpha-L-arabinofuranosidase	Carbon cycling	Complex carbohydrate degradation	Hemicellulose degradation	3.2.1.55	K01209
SRR5855433rbin.7	SRR5855433rbin.7_k141_504485_23	AF-P94552-F1-model_v4	6.72e-45	0.984	1	abfC	Exo-alpha-L-arabinofuranosidase	Carbon cycling	Complex carbohydrate degradation	Hemicellulose degradation	3.2.1.55	K01209
MFD09222.bin.1.52	MFD09222.bin.1.52_contig_59798_491	AF-P94552-F1-model_v4	2.203e-59	0.907	0.99	abfC	Exo-alpha-L-arabinofuranosidase	Carbon cycling	Complex carbohydrate degradation	Hemicellulose degradation	3.2.1.55	K01209
ERR1051325rbin.23	ERR1051325rbin.23_k141_1080463_4	AF-P94552-F1-model_v4	2.798e-54	0.976	0.998	abfC	Exo-alpha-L-arabinofuranosidase	Carbon cycling	Complex carbohydrate degradation	Hemicellulose degradation	3.2.1.55	K01209
SRR10360620bin.36	SRR10360620bin.36_k141_270146_38	AF-P94552-F1-model_v4	1.632e-24	0.964	0.996	abfC	Exo-alpha-L-arabinofuranosidase	Carbon cycling	Complex carbohydrate degradation	Hemicellulose degradation	3.2.1.55	K01209
MFD00905.bin.1.96	MFD00905.bin.1.96_contig_24127_308	AF-P94552-F1-model_v4	1.642e-69	0.944	0.994	abfC	Exo-alpha-L-arabinofuranosidase	Carbon cycling	Complex carbohydrate degradation	Hemicellulose degradation	3.2.1.55	K01209
SRR2059973rbin.10	SRR2059973rbin.10_k141_27272_7	AF-P94552-F1-model_v4	6.595e-74	0.998	0.99	abfC	Exo-alpha-L-arabinofuranosidase	Carbon cycling	Complex carbohydrate degradation	Hemicellulose degradation	3.2.1.55	K01209
SRR7976237rbin.37	SRR7976237rbin.37_k141_311009_29	AF-P94552-F1-model_v4	4.286e-79	1	0.998	abfC	Exo-alpha-L-arabinofuranosidase	Carbon cycling	Complex carbohydrate degradation	Hemicellulose degradation	3.2.1.55	K01209
MFD04428.bin.1.55	MFD04428.bin.1.55_contig_62743_44	AF-P94552-F1-model_v4	3.297e-53	0.928	1	abfC	Exo-alpha-L-arabinofuranosidase	Carbon cycling	Complex carbohydrate degradation	Hemicellulose degradation	3.2.1.55	K01209
MFD05521.bin.1.164	MFD05521.bin.1.164_contig_45329_217	AF-P94552-F1-model_v4	3.516e-66	0.961	0.992	abfC	Exo-alpha-L-arabinofuranosidase	Carbon cycling	Complex carbohydrate degradation	Hemicellulose degradation	3.2.1.55	K01209
SRR12347819bin.7	SRR12347819bin.7_k141_529611_12	AF-P94552-F1-model_v4	2.324e-51	0.95	0.998	abfC	Exo-alpha-L-arabinofuranosidase	Carbon cycling	Complex carbohydrate degradation	Hemicellulose degradation	3.2.1.55	K01209
MFD06435.bin.1.198	MFD06435.bin.1.198_contig_17008_1388	AF-P94552-F1-model_v4	3.936e-54	0.944	0.998	abfC	Exo-alpha-L-arabinofuranosidase	Carbon cycling	Complex carbohydrate degradation	Hemicellulose degradation	3.2.1.55	K01209
SRR11742948bin.15	SRR11742948bin.15_k141_1313113_6	AF-P94552-F1-model_v4	1.881e-69	0.969	0.996	abfC	Exo-alpha-L-arabinofuranosidase	Carbon cycling	Complex carbohydrate degradation	Hemicellulose degradation	3.2.1.55	K01209
MFD09286.bin.1.62	MFD09286.bin.1.62_contig_25581_237	AF-P94552-F1-model_v4	6.638e-61	0.99	0.992	abfC	Exo-alpha-L-arabinofuranosidase	Carbon cycling	Complex carbohydrate degradation	Hemicellulose degradation	3.2.1.55	K01209
MFD02581.bin.1.61	MFD02581.bin.1.61_contig_43864_19	AF-P94552-F1-model_v4	2.461e-32	0.964	0.996	abfC	Exo-alpha-L-arabinofuranosidase	Carbon cycling	Complex carbohydrate degradation	Hemicellulose degradation	3.2.1.55	K01209
MFD02416.bin.1.351	MFD02416.bin.1.351_contig_10053_407	AF-P94552-F1-model_v4	4.722e-70	0.941	0.994	abfC	Exo-alpha-L-arabinofuranosidase	Carbon cycling	Complex carbohydrate degradation	Hemicellulose degradation	3.2.1.55	K01209
SRR8554501rbin.68	SRR8554501rbin.68_k141_942683_3	AF-P94552-F1-model_v4	2.116e-21	0.806	0.998	abfC	Exo-alpha-L-arabinofuranosidase	Carbon cycling	Complex carbohydrate degradation	Hemicellulose degradation	3.2.1.55	K01209
S258bin.43	S258bin.43_k141_156740_78	AF-P94552-F1-model_v4	5.832e-70	0.961	0.994	abfC	Exo-alpha-L-arabinofuranosidase	Carbon cycling	Complex carbohydrate degradation	Hemicellulose degradation	3.2.1.55	K01209
SRR7004340rbin.3	SRR7004340rbin.3_k141_1086706_71	AF-P94552-F1-model_v4	1.67e-54	0.943	0.998	abfC	Exo-alpha-L-arabinofuranosidase	Carbon cycling	Complex carbohydrate degradation	Hemicellulose degradation	3.2.1.55	K01209
MFD06085.bin.1.67	MFD06085.bin.1.67_contig_5505_71	AF-P94552-F1-model_v4	6.136e-50	0.937	0.998	abfC	Exo-alpha-L-arabinofuranosidase	Carbon cycling	Complex carbohydrate degradation	Hemicellulose degradation	3.2.1.55	K01209
SRR5581483rbin.11	SRR5581483rbin.11_k141_1822553_63	AF-P94552-F1-model_v4	2.645e-50	0.93	0.998	abfC	Exo-alpha-L-arabinofuranosidase	Carbon cycling	Complex carbohydrate degradation	Hemicellulose degradation	3.2.1.55	K01209
MFD10007.bin.1.10	MFD10007.bin.1.10_contig_9055_31	AF-P94552-F1-model_v4	2.567e-59	0.909	0.99	abfC	Exo-alpha-L-arabinofuranosidase	Carbon cycling	Complex carbohydrate degradation	Hemicellulose degradation	3.2.1.55	K01209
MFD04944.bin.3.75	MFD04944.bin.3.75_contig_30017_93	AF-P94552-F1-model_v4	4.312e-50	0.994	0.925	abfC	Exo-alpha-L-arabinofuranosidase	Carbon cycling	Complex carbohydrate degradation	Hemicellulose degradation	3.2.1.55	K01209
SRR3989121rbin.9	SRR3989121rbin.9_k141_323709_4	AF-P94552-F1-model_v4	8.184e-54	0.951	0.998	abfC	Exo-alpha-L-arabinofuranosidase	Carbon cycling	Complex carbohydrate degradation	Hemicellulose degradation	3.2.1.55	K01209
MFD04651.bin.1.61	MFD04651.bin.1.61_contig_2144_123	AF-P94552-F1-model_v4	2.251e-60	0.931	0.992	abfC	Exo-alpha-L-arabinofuranosidase	Carbon cycling	Complex carbohydrate degradation	Hemicellulose degradation	3.2.1.55	K01209
MFD09603.bin.1.369	MFD09603.bin.1.369_contig_20479_420	AF-P94552-F1-model_v4	4.654e-52	0.96	0.998	abfC	Exo-alpha-L-arabinofuranosidase	Carbon cycling	Complex carbohydrate degradation	Hemicellulose degradation	3.2.1.55	K01209
SRR5823599rbin.3	SRR5823599rbin.3_k141_64455_4	AF-P94552-F1-model_v4	7.926e-71	0.956	0.996	abfC	Exo-alpha-L-arabinofuranosidase	Carbon cycling	Complex carbohydrate degradation	Hemicellulose degradation	3.2.1.55	K01209
MFD01689.bin.1.106	MFD01689.bin.1.106_contig_21472_518	AF-P94552-F1-model_v4	3.772e-73	0.934	0.994	abfC	Exo-alpha-L-arabinofuranosidase	Carbon cycling	Complex carbohydrate degradation	Hemicellulose degradation	3.2.1.55	K01209
MFD09779.bin.1.48	MFD09779.bin.1.48_contig_37019_645	AF-P94552-F1-model_v4	8.921e-26	0.924	0.998	abfC	Exo-alpha-L-arabinofuranosidase	Carbon cycling	Complex carbohydrate degradation	Hemicellulose degradation	3.2.1.55	K01209
neis65rebin.4	neis65rebin.4_k141_585555_7	AF-P94552-F1-model_v4	1.846e-53	0.926	0.992	abfC	Exo-alpha-L-arabinofuranosidase	Carbon cycling	Complex carbohydrate degradation	Hemicellulose degradation	3.2.1.55	K01209
SRR11833492bin.11	SRR11833492bin.11_k141_4527858_3	AF-P94552-F1-model_v4	4.388e-71	0.958	0.994	abfC	Exo-alpha-L-arabinofuranosidase	Carbon cycling	Complex carbohydrate degradation	Hemicellulose degradation	3.2.1.55	K01209
MFD01248.bin.1.5	MFD01248.bin.1.5_contig_12066_11	AF-P94552-F1-model_v4	1.057e-60	0.947	0.992	abfC	Exo-alpha-L-arabinofuranosidase	Carbon cycling	Complex carbohydrate degradation	Hemicellulose degradation	3.2.1.55	K01209
MFD05512.bin.1.230	MFD05512.bin.1.230_contig_15775_743	AF-P94552-F1-model_v4	7.975e-75	0.952	0.994	abfC	Exo-alpha-L-arabinofuranosidase	Carbon cycling	Complex carbohydrate degradation	Hemicellulose degradation	3.2.1.55	K01209
MFD05513.bin.1.198	MFD05513.bin.1.198_contig_6481_448	AF-P94552-F1-model_v4	1.196e-16	0.959	0.881	abfC	Exo-alpha-L-arabinofuranosidase	Carbon cycling	Complex carbohydrate degradation	Hemicellulose degradation	3.2.1.55	K01209
MFD00031.bin.1.58	MFD00031.bin.1.58_contig_43193_151	AF-P94552-F1-model_v4	4.023e-29	0.954	0.998	abfC	Exo-alpha-L-arabinofuranosidase	Carbon cycling	Complex carbohydrate degradation	Hemicellulose degradation	3.2.1.55	K01209
MFD06714.bin.1.68	MFD06714.bin.1.68_contig_35450_119	AF-P94552-F1-model_v4	3.646e-53	0.942	0.998	abfC	Exo-alpha-L-arabinofuranosidase	Carbon cycling	Complex carbohydrate degradation	Hemicellulose degradation	3.2.1.55	K01209
SRR8879134rbin.62	SRR8879134rbin.62_k141_3714538_2	AF-P94552-F1-model_v4	4.932e-69	0.958	0.996	abfC	Exo-alpha-L-arabinofuranosidase	Carbon cycling	Complex carbohydrate degradation	Hemicellulose degradation	3.2.1.55	K01209
SRR5579863rbin.21	SRR5579863rbin.21_k141_683015_103	AF-P94552-F1-model_v4	3.888e-20	0.916	0.992	abfC	Exo-alpha-L-arabinofuranosidase	Carbon cycling	Complex carbohydrate degradation	Hemicellulose degradation	3.2.1.55	K01209
MFD02923.bin.1.49	MFD02923.bin.1.49_contig_43526_22	AF-P94552-F1-model_v4	1.889e-70	0.952	0.996	abfC	Exo-alpha-L-arabinofuranosidase	Carbon cycling	Complex carbohydrate degradation	Hemicellulose degradation	3.2.1.55	K01209
MFD01721.bin.1.283	MFD01721.bin.1.283_contig_8188_194	AF-P94552-F1-model_v4	7.233e-17	0.876	0.931	abfC	Exo-alpha-L-arabinofuranosidase	Carbon cycling	Complex carbohydrate degradation	Hemicellulose degradation	3.2.1.55	K01209
MFD01872.bin.1.352	MFD01872.bin.1.352_contig_37766_496	AF-P94552-F1-model_v4	3.69e-59	0.953	0.996	abfC	Exo-alpha-L-arabinofuranosidase	Carbon cycling	Complex carbohydrate degradation	Hemicellulose degradation	3.2.1.55	K01209
MFD09603.bin.1.316	MFD09603.bin.1.316_contig_9039_662	AF-P94552-F1-model_v4	3.974e-21	0.913	0.972	abfC	Exo-alpha-L-arabinofuranosidase	Carbon cycling	Complex carbohydrate degradation	Hemicellulose degradation	3.2.1.55	K01209
SRR5823599rbin.3	SRR5823599rbin.3_k141_108080_15	AF-P94552-F1-model_v4	5.39e-27	0.926	0.998	abfC	Exo-alpha-L-arabinofuranosidase	Carbon cycling	Complex carbohydrate degradation	Hemicellulose degradation	3.2.1.55	K01209
MFD00731.bin.1.223	MFD00731.bin.1.223_contig_65323_456	AF-P94552-F1-model_v4	6.738e-51	0.941	0.877	abfC	Exo-alpha-L-arabinofuranosidase	Carbon cycling	Complex carbohydrate degradation	Hemicellulose degradation	3.2.1.55	K01209
SRR12170512bin.4	SRR12170512bin.4_k141_902189_248	AF-P94552-F1-model_v4	4.634e-68	0.963	0.996	abfC	Exo-alpha-L-arabinofuranosidase	Carbon cycling	Complex carbohydrate degradation	Hemicellulose degradation	3.2.1.55	K01209
MFD03975.bin.1.47	MFD03975.bin.1.47_contig_62235_30	AF-P94552-F1-model_v4	6.698e-54	0.945	0.998	abfC	Exo-alpha-L-arabinofuranosidase	Carbon cycling	Complex carbohydrate degradation	Hemicellulose degradation	3.2.1.55	K01209
MFD01112.bin.1.69	MFD01112.bin.1.69_contig_4577_259	AF-P94552-F1-model_v4	6.277e-20	0.943	0.986	abfC	Exo-alpha-L-arabinofuranosidase	Carbon cycling	Complex carbohydrate degradation	Hemicellulose degradation	3.2.1.55	K01209
MFD01476.bin.1.124	MFD01476.bin.1.124_contig_213_1102	AF-P94552-F1-model_v4	8.239e-31	0.955	0.994	abfC	Exo-alpha-L-arabinofuranosidase	Carbon cycling	Complex carbohydrate degradation	Hemicellulose degradation	3.2.1.55	K01209
MFD05942.bin.1.310	MFD05942.bin.1.310_contig_855_357	AF-P94552-F1-model_v4	5.884e-67	0.922	0.994	abfC	Exo-alpha-L-arabinofuranosidase	Carbon cycling	Complex carbohydrate degradation	Hemicellulose degradation	3.2.1.55	K01209
S193bin.1	S193bin.1_k141_951680_24	AF-P94552-F1-model_v4	5.236e-71	0.947	1	abfC	Exo-alpha-L-arabinofuranosidase	Carbon cycling	Complex carbohydrate degradation	Hemicellulose degradation	3.2.1.55	K01209
SRR5882672rbin.9	SRR5882672rbin.9_k141_492791_63	AF-P94552-F1-model_v4	5.368e-66	0.941	0.994	abfC	Exo-alpha-L-arabinofuranosidase	Carbon cycling	Complex carbohydrate degradation	Hemicellulose degradation	3.2.1.55	K01209
SRR7141967rbin.12	SRR7141967rbin.12_k141_50090_1	AF-P94552-F1-model_v4	3.085e-66	0.977	1	abfC	Exo-alpha-L-arabinofuranosidase	Carbon cycling	Complex carbohydrate degradation	Hemicellulose degradation	3.2.1.55	K01209
MFD01872.bin.1.270	MFD01872.bin.1.270_contig_53951_1274	AF-P94552-F1-model_v4	3.364e-60	0.94	0.996	abfC	Exo-alpha-L-arabinofuranosidase	Carbon cycling	Complex carbohydrate degradation	Hemicellulose degradation	3.2.1.55	K01209
MFD04944.bin.1.225	MFD04944.bin.1.225_contig_13524_403	AF-P94552-F1-model_v4	6.691e-55	0.936	0.996	abfC	Exo-alpha-L-arabinofuranosidase	Carbon cycling	Complex carbohydrate degradation	Hemicellulose degradation	3.2.1.55	K01209
SRR7004205rbin.14	SRR7004205rbin.14_k141_1062959_2	AF-P94552-F1-model_v4	3.369e-21	0.955	1	abfC	Exo-alpha-L-arabinofuranosidase	Carbon cycling	Complex carbohydrate degradation	Hemicellulose degradation	3.2.1.55	K01209
SRR7042347rbin.5	SRR7042347rbin.5_k141_137965_10	AF-P94552-F1-model_v4	1.662e-53	0.929	1	abfC	Exo-alpha-L-arabinofuranosidase	Carbon cycling	Complex carbohydrate degradation	Hemicellulose degradation	3.2.1.55	K01209
MFD02416.bin.1.403	MFD02416.bin.1.403_contig_51749_317	AF-P94552-F1-model_v4	7.65e-69	0.967	0.994	abfC	Exo-alpha-L-arabinofuranosidase	Carbon cycling	Complex carbohydrate degradation	Hemicellulose degradation	3.2.1.55	K01209
MFD05705.bin.1.33	MFD05705.bin.1.33_contig_18800_348	AF-P94552-F1-model_v4	9.232e-37	0.995	0.812	abfC	Exo-alpha-L-arabinofuranosidase	Carbon cycling	Complex carbohydrate degradation	Hemicellulose degradation	3.2.1.55	K01209
MFD04428.bin.1.96	MFD04428.bin.1.96_contig_30828_24	AF-P94552-F1-model_v4	6.301e-21	0.956	0.994	abfC	Exo-alpha-L-arabinofuranosidase	Carbon cycling	Complex carbohydrate degradation	Hemicellulose degradation	3.2.1.55	K01209
SRR5579884rbin.88	SRR5579884rbin.88_k141_257629_16	AF-P94552-F1-model_v4	1.759e-51	0.933	0.998	abfC	Exo-alpha-L-arabinofuranosidase	Carbon cycling	Complex carbohydrate degradation	Hemicellulose degradation	3.2.1.55	K01209
MFD09964.bin.1.374	MFD09964.bin.1.374_contig_11229_865	AF-P94552-F1-model_v4	2.607e-34	0.927	0.998	abfC	Exo-alpha-L-arabinofuranosidase	Carbon cycling	Complex carbohydrate degradation	Hemicellulose degradation	3.2.1.55	K01209
MFD02134.bin.1.286	MFD02134.bin.1.286_contig_7638_408	AF-P94552-F1-model_v4	1.903e-60	0.928	0.994	abfC	Exo-alpha-L-arabinofuranosidase	Carbon cycling	Complex carbohydrate degradation	Hemicellulose degradation	3.2.1.55	K01209
SRR11794808bin.40	SRR11794808bin.40_k141_112101_8	AF-P94552-F1-model_v4	4.013e-55	0.992	0.988	abfC	Exo-alpha-L-arabinofuranosidase	Carbon cycling	Complex carbohydrate degradation	Hemicellulose degradation	3.2.1.55	K01209
SRR6185512rbin.18	SRR6185512rbin.18_k141_329962_6	AF-P94552-F1-model_v4	1.924e-55	0.94	0.996	abfC	Exo-alpha-L-arabinofuranosidase	Carbon cycling	Complex carbohydrate degradation	Hemicellulose degradation	3.2.1.55	K01209
MFD09671.bin.1.186	MFD09671.bin.1.186_contig_11306_358	AF-P94552-F1-model_v4	1.402e-54	0.937	0.998	abfC	Exo-alpha-L-arabinofuranosidase	Carbon cycling	Complex carbohydrate degradation	Hemicellulose degradation	3.2.1.55	K01209
SRR11835809bin.2	SRR11835809bin.2_k141_5934557_4	AF-P94552-F1-model_v4	9.31e-66	0.998	0.966	abfC	Exo-alpha-L-arabinofuranosidase	Carbon cycling	Complex carbohydrate degradation	Hemicellulose degradation	3.2.1.55	K01209
MFD09603.bin.1.24	MFD09603.bin.1.24_contig_21977_997	AF-P94552-F1-model_v4	1.51e-52	0.94	0.998	abfC	Exo-alpha-L-arabinofuranosidase	Carbon cycling	Complex carbohydrate degradation	Hemicellulose degradation	3.2.1.55	K01209
MFD01716.bin.1.59	MFD01716.bin.1.59_contig_34419_130	AF-P94552-F1-model_v4	6.253e-20	0.965	0.992	abfC	Exo-alpha-L-arabinofuranosidase	Carbon cycling	Complex carbohydrate degradation	Hemicellulose degradation	3.2.1.55	K01209
MFD06092.bin.c.1	MFD06092.bin.c.1_contig_3719_3151	AF-P94552-F1-model_v4	9.98e-55	0.932	1	abfC	Exo-alpha-L-arabinofuranosidase	Carbon cycling	Complex carbohydrate degradation	Hemicellulose degradation	3.2.1.55	K01209
MFD01689.bin.2.27	MFD01689.bin.2.27_contig_40518_132	AF-P94552-F1-model_v4	5.698e-69	0.941	0.99	abfC	Exo-alpha-L-arabinofuranosidase	Carbon cycling	Complex carbohydrate degradation	Hemicellulose degradation	3.2.1.55	K01209
SRR7026336rbin.2	SRR7026336rbin.2_k141_119720_3	AF-P94552-F1-model_v4	1.591e-60	0.891	0.992	abfC	Exo-alpha-L-arabinofuranosidase	Carbon cycling	Complex carbohydrate degradation	Hemicellulose degradation	3.2.1.55	K01209
SRR6185312rbin.71	SRR6185312rbin.71_k141_314282_43	AF-P94552-F1-model_v4	1.334e-50	0.949	0.998	abfC	Exo-alpha-L-arabinofuranosidase	Carbon cycling	Complex carbohydrate degradation	Hemicellulose degradation	3.2.1.55	K01209
SRR5581483rbin.151	SRR5581483rbin.151_k141_1806170_17	AF-P94552-F1-model_v4	1.829e-49	0.949	0.998	abfC	Exo-alpha-L-arabinofuranosidase	Carbon cycling	Complex carbohydrate degradation	Hemicellulose degradation	3.2.1.55	K01209
SRR5271157rbin.22	SRR5271157rbin.22_k141_227864_24	AF-P94552-F1-model_v4	5.731e-20	0.922	0.992	abfC	Exo-alpha-L-arabinofuranosidase	Carbon cycling	Complex carbohydrate degradation	Hemicellulose degradation	3.2.1.55	K01209
MFD09603.bin.1.37	MFD09603.bin.1.37_contig_30921_351	AF-P94552-F1-model_v4	8.822e-51	0.956	0.998	abfC	Exo-alpha-L-arabinofuranosidase	Carbon cycling	Complex carbohydrate degradation	Hemicellulose degradation	3.2.1.55	K01209
MFD05684.bin.1.9	MFD05684.bin.1.9_contig_31374_4	AF-P94552-F1-model_v4	6.706e-49	0.949	0.826	abfC	Exo-alpha-L-arabinofuranosidase	Carbon cycling	Complex carbohydrate degradation	Hemicellulose degradation	3.2.1.55	K01209
MFD00008.bin.1.15	MFD00008.bin.1.15_contig_30673_12	AF-P94552-F1-model_v4	1.184e-28	0.84	0.909	abfC	Exo-alpha-L-arabinofuranosidase	Carbon cycling	Complex carbohydrate degradation	Hemicellulose degradation	3.2.1.55	K01209
MFD00964.bin.1.274	MFD00964.bin.1.274_contig_73029_195	AF-P94552-F1-model_v4	2.631e-23	0.809	0.994	abfC	Exo-alpha-L-arabinofuranosidase	Carbon cycling	Complex carbohydrate degradation	Hemicellulose degradation	3.2.1.55	K01209
MFD05580.bin.1.50	MFD05580.bin.1.50_contig_3510_10	AF-P94552-F1-model_v4	6.829e-20	0.942	0.994	abfC	Exo-alpha-L-arabinofuranosidase	Carbon cycling	Complex carbohydrate degradation	Hemicellulose degradation	3.2.1.55	K01209
MFD04944.bin.1.206	MFD04944.bin.1.206_contig_25072_826	AF-P94552-F1-model_v4	4.363e-71	0.95	0.994	abfC	Exo-alpha-L-arabinofuranosidase	Carbon cycling	Complex carbohydrate degradation	Hemicellulose degradation	3.2.1.55	K01209
MFD05454.bin.1.192	MFD05454.bin.1.192_contig_74895_168	AF-P94552-F1-model_v4	6.414e-51	0.932	0.998	abfC	Exo-alpha-L-arabinofuranosidase	Carbon cycling	Complex carbohydrate degradation	Hemicellulose degradation	3.2.1.55	K01209
SRR6202451rbin.1	SRR6202451rbin.1_k141_324104_1	AF-P94552-F1-model_v4	3.713e-54	0.942	0.998	abfC	Exo-alpha-L-arabinofuranosidase	Carbon cycling	Complex carbohydrate degradation	Hemicellulose degradation	3.2.1.55	K01209
MFD09368.bin.1.186	MFD09368.bin.1.186_contig_45_1491	AF-P94552-F1-model_v4	6.918e-20	0.943	0.994	abfC	Exo-alpha-L-arabinofuranosidase	Carbon cycling	Complex carbohydrate degradation	Hemicellulose degradation	3.2.1.55	K01209
MFD02416.bin.1.360	MFD02416.bin.1.360_contig_14875_65	AF-P94552-F1-model_v4	3.187e-52	0.925	1	abfC	Exo-alpha-L-arabinofuranosidase	Carbon cycling	Complex carbohydrate degradation	Hemicellulose degradation	3.2.1.55	K01209
SRR8879130rbin.81	SRR8879130rbin.81_k141_2780897_2	AF-P94552-F1-model_v4	3.753e-69	0.96	0.996	abfC	Exo-alpha-L-arabinofuranosidase	Carbon cycling	Complex carbohydrate degradation	Hemicellulose degradation	3.2.1.55	K01209
SRR5823600rbin.15	SRR5823600rbin.15_k141_34939_170	AF-P94552-F1-model_v4	2.308e-26	0.854	1	abfC	Exo-alpha-L-arabinofuranosidase	Carbon cycling	Complex carbohydrate degradation	Hemicellulose degradation	3.2.1.55	K01209
MFD03804.bin.1.235	MFD03804.bin.1.235_contig_32886_320	AF-P94552-F1-model_v4	9.397e-14	0.891	0.974	abfC	Exo-alpha-L-arabinofuranosidase	Carbon cycling	Complex carbohydrate degradation	Hemicellulose degradation	3.2.1.55	K01209
MFD00731.bin.1.211	MFD00731.bin.1.211_contig_20175_152	AF-P94552-F1-model_v4	6.272e-52	0.951	0.998	abfC	Exo-alpha-L-arabinofuranosidase	Carbon cycling	Complex carbohydrate degradation	Hemicellulose degradation	3.2.1.55	K01209
MFD04540.bin.1.29	MFD04540.bin.1.29_contig_13229_10	AF-P94552-F1-model_v4	8.238e-54	0.944	0.998	abfC	Exo-alpha-L-arabinofuranosidase	Carbon cycling	Complex carbohydrate degradation	Hemicellulose degradation	3.2.1.55	K01209
MFD05521.bin.1.158	MFD05521.bin.1.158_contig_23425_105	AF-P94552-F1-model_v4	3.042e-53	0.989	0.998	abfC	Exo-alpha-L-arabinofuranosidase	Carbon cycling	Complex carbohydrate degradation	Hemicellulose degradation	3.2.1.55	K01209
MFD04212.bin.1.138	MFD04212.bin.1.138_contig_5040_261	AF-P94552-F1-model_v4	2.678e-49	0.95	0.998	abfC	Exo-alpha-L-arabinofuranosidase	Carbon cycling	Complex carbohydrate degradation	Hemicellulose degradation	3.2.1.55	K01209
MFD06092.bin.1.41	MFD06092.bin.1.41_contig_74524_29	AF-P94552-F1-model_v4	7.5e-51	0.94	0.998	abfC	Exo-alpha-L-arabinofuranosidase	Carbon cycling	Complex carbohydrate degradation	Hemicellulose degradation	3.2.1.55	K01209
SRR6474866rbin.1	SRR6474866rbin.1_k141_22526_136	AF-P94552-F1-model_v4	7.027e-66	0.952	0.996	abfC	Exo-alpha-L-arabinofuranosidase	Carbon cycling	Complex carbohydrate degradation	Hemicellulose degradation	3.2.1.55	K01209
SRR6266516rbin.5	SRR6266516rbin.5_k141_960822_12	AF-P94552-F1-model_v4	1.396e-20	0.929	1	abfC	Exo-alpha-L-arabinofuranosidase	Carbon cycling	Complex carbohydrate degradation	Hemicellulose degradation	3.2.1.55	K01209
MFD02579.bin.1.29	MFD02579.bin.1.29_contig_5552_708	AF-P94552-F1-model_v4	4.617e-59	0.905	0.99	abfC	Exo-alpha-L-arabinofuranosidase	Carbon cycling	Complex carbohydrate degradation	Hemicellulose degradation	3.2.1.55	K01209
SRR12688413bin.4	SRR12688413bin.4_k141_5357_21	AF-P94552-F1-model_v4	4.241e-62	0.954	0.99	abfC	Exo-alpha-L-arabinofuranosidase	Carbon cycling	Complex carbohydrate degradation	Hemicellulose degradation	3.2.1.55	K01209
MFD05684.bin.1.143	MFD05684.bin.1.143_contig_65769_66	AF-P94552-F1-model_v4	1.199e-12	0.846	0.974	abfC	Exo-alpha-L-arabinofuranosidase	Carbon cycling	Complex carbohydrate degradation	Hemicellulose degradation	3.2.1.55	K01209
SRR11742962bin.30	SRR11742962bin.30_k141_1912301_24	AF-P94552-F1-model_v4	5.227e-61	0.878	0.994	abfC	Exo-alpha-L-arabinofuranosidase	Carbon cycling	Complex carbohydrate degradation	Hemicellulose degradation	3.2.1.55	K01209
MFD01231.bin.1.48	MFD01231.bin.1.48_contig_47020_75	AF-P94552-F1-model_v4	1.06e-54	0.945	1	abfC	Exo-alpha-L-arabinofuranosidase	Carbon cycling	Complex carbohydrate degradation	Hemicellulose degradation	3.2.1.55	K01209
S20rbin.1	S20rbin.1_k141_1229418_33	AF-P94552-F1-model_v4	3.599e-59	0.944	0.99	abfC	Exo-alpha-L-arabinofuranosidase	Carbon cycling	Complex carbohydrate degradation	Hemicellulose degradation	3.2.1.55	K01209
SRR6185312rbin.55	SRR6185312rbin.55_k141_2439897_7	AF-P94552-F1-model_v4	6.659e-70	0.957	0.992	abfC	Exo-alpha-L-arabinofuranosidase	Carbon cycling	Complex carbohydrate degradation	Hemicellulose degradation	3.2.1.55	K01209
MFD05580.bin.2.5	MFD05580.bin.2.5_contig_37999_17	AF-P94552-F1-model_v4	1.592e-54	0.919	0.998	abfC	Exo-alpha-L-arabinofuranosidase	Carbon cycling	Complex carbohydrate degradation	Hemicellulose degradation	3.2.1.55	K01209
SRR12170508bin.18	SRR12170508bin.18_k141_482517_8	AF-P94552-F1-model_v4	1.855e-51	0.998	0.994	abfC	Exo-alpha-L-arabinofuranosidase	Carbon cycling	Complex carbohydrate degradation	Hemicellulose degradation	3.2.1.55	K01209
MFD02416.bin.1.291	MFD02416.bin.1.291_contig_13880_657	AF-P94552-F1-model_v4	1.358e-49	1	0.998	abfC	Exo-alpha-L-arabinofuranosidase	Carbon cycling	Complex carbohydrate degradation	Hemicellulose degradation	3.2.1.55	K01209
MFD01716.bin.1.5	MFD01716.bin.1.5_contig_15125_236	AF-P94552-F1-model_v4	1.57e-54	0.939	0.998	abfC	Exo-alpha-L-arabinofuranosidase	Carbon cycling	Complex carbohydrate degradation	Hemicellulose degradation	3.2.1.55	K01209
MFD09671.bin.1.74	MFD09671.bin.1.74_contig_10321_779	AF-P94552-F1-model_v4	3.276e-54	0.951	1	abfC	Exo-alpha-L-arabinofuranosidase	Carbon cycling	Complex carbohydrate degradation	Hemicellulose degradation	3.2.1.55	K01209
MFD04434.bin.1.145	MFD04434.bin.1.145_contig_30401_44	AF-P94552-F1-model_v4	1.409e-53	0.946	0.998	abfC	Exo-alpha-L-arabinofuranosidase	Carbon cycling	Complex carbohydrate degradation	Hemicellulose degradation	3.2.1.55	K01209
MFD00964.bin.1.317	MFD00964.bin.1.317_contig_58273_5	AF-P94552-F1-model_v4	1.124e-62	0.988	0.992	abfC	Exo-alpha-L-arabinofuranosidase	Carbon cycling	Complex carbohydrate degradation	Hemicellulose degradation	3.2.1.55	K01209
MFD02248.bin.1.139	MFD02248.bin.1.139_contig_22785_236	AF-P94552-F1-model_v4	1.031e-59	0.904	0.992	abfC	Exo-alpha-L-arabinofuranosidase	Carbon cycling	Complex carbohydrate degradation	Hemicellulose degradation	3.2.1.55	K01209
MFD05513.bin.1.198	MFD05513.bin.1.198_contig_2971_5	AF-P94552-F1-model_v4	1.934e-59	0.892	0.996	abfC	Exo-alpha-L-arabinofuranosidase	Carbon cycling	Complex carbohydrate degradation	Hemicellulose degradation	3.2.1.55	K01209
SRR7015887rbin.6	SRR7015887rbin.6_k141_231212_17	AF-P94552-F1-model_v4	1.095e-54	0.938	0.998	abfC	Exo-alpha-L-arabinofuranosidase	Carbon cycling	Complex carbohydrate degradation	Hemicellulose degradation	3.2.1.55	K01209
SRR7497548rbin.5	SRR7497548rbin.5_k141_97224_5	AF-P94552-F1-model_v4	5.488e-55	0.945	0.998	abfC	Exo-alpha-L-arabinofuranosidase	Carbon cycling	Complex carbohydrate degradation	Hemicellulose degradation	3.2.1.55	K01209
MFD00822.bin.1.156	MFD00822.bin.1.156_contig_55468_1273	AF-P94552-F1-model_v4	9.763e-63	0.954	0.998	abfC	Exo-alpha-L-arabinofuranosidase	Carbon cycling	Complex carbohydrate degradation	Hemicellulose degradation	3.2.1.55	K01209
SRR5855438rbin.8	SRR5855438rbin.8_k141_35981_64	AF-P94552-F1-model_v4	1.962e-84	1	0.996	abfC	Exo-alpha-L-arabinofuranosidase	Carbon cycling	Complex carbohydrate degradation	Hemicellulose degradation	3.2.1.55	K01209
MFD06714.bin.1.160	MFD06714.bin.1.160_contig_38040_6	AF-P94552-F1-model_v4	1.044e-59	0.904	0.992	abfC	Exo-alpha-L-arabinofuranosidase	Carbon cycling	Complex carbohydrate degradation	Hemicellulose degradation	3.2.1.55	K01209
MFD05521.bin.1.74	MFD05521.bin.1.74_contig_30568_114	AF-P94552-F1-model_v4	1.531e-53	0.945	0.998	abfC	Exo-alpha-L-arabinofuranosidase	Carbon cycling	Complex carbohydrate degradation	Hemicellulose degradation	3.2.1.55	K01209
MFD05502.bin.1.234	MFD05502.bin.1.234_contig_23176_13	AF-P94552-F1-model_v4	1.035e-61	0.938	0.99	abfC	Exo-alpha-L-arabinofuranosidase	Carbon cycling	Complex carbohydrate degradation	Hemicellulose degradation	3.2.1.55	K01209
MFD04434.bin.1.33	MFD04434.bin.1.33_contig_746_90	AF-P94552-F1-model_v4	7.86e-52	0.93	0.998	abfC	Exo-alpha-L-arabinofuranosidase	Carbon cycling	Complex carbohydrate degradation	Hemicellulose degradation	3.2.1.55	K01209
SRR5260221rbin.8	SRR5260221rbin.8_k141_689054_81	AF-P94552-F1-model_v4	4.998e-65	0.923	0.994	abfC	Exo-alpha-L-arabinofuranosidase	Carbon cycling	Complex carbohydrate degradation	Hemicellulose degradation	3.2.1.55	K01209
SRR12696342bin.1	SRR12696342bin.1_k141_4554_17	AF-P94552-F1-model_v4	1.439e-54	0.933	0.99	abfC	Exo-alpha-L-arabinofuranosidase	Carbon cycling	Complex carbohydrate degradation	Hemicellulose degradation	3.2.1.55	K01209
MFD05841.bin.1.238	MFD05841.bin.1.238_contig_5307_18	AF-P94552-F1-model_v4	1.51e-62	0.956	0.992	abfC	Exo-alpha-L-arabinofuranosidase	Carbon cycling	Complex carbohydrate degradation	Hemicellulose degradation	3.2.1.55	K01209
MFD05684.bin.1.87	MFD05684.bin.1.87_contig_33241_504	AF-P94552-F1-model_v4	7.106e-70	0.958	0.99	abfC	Exo-alpha-L-arabinofuranosidase	Carbon cycling	Complex carbohydrate degradation	Hemicellulose degradation	3.2.1.55	K01209
SRR4027111rbin.1	SRR4027111rbin.1_k141_35171_3	AF-P94552-F1-model_v4	2.282e-56	0.955	0.998	abfC	Exo-alpha-L-arabinofuranosidase	Carbon cycling	Complex carbohydrate degradation	Hemicellulose degradation	3.2.1.55	K01209
MFD02579.bin.1.65	MFD02579.bin.1.65_contig_5560_24	AF-P94552-F1-model_v4	7.751e-22	0.945	0.996	abfC	Exo-alpha-L-arabinofuranosidase	Carbon cycling	Complex carbohydrate degradation	Hemicellulose degradation	3.2.1.55	K01209
MFD01275.bin.1.67	MFD01275.bin.1.67_contig_46_270	AF-P94552-F1-model_v4	9.505e-68	0.996	0.994	abfC	Exo-alpha-L-arabinofuranosidase	Carbon cycling	Complex carbohydrate degradation	Hemicellulose degradation	3.2.1.55	K01209
MFD04935.bin.1.50	MFD04935.bin.1.50_contig_540_454	AF-P94552-F1-model_v4	1.312e-54	0.932	0.998	abfC	Exo-alpha-L-arabinofuranosidase	Carbon cycling	Complex carbohydrate degradation	Hemicellulose degradation	3.2.1.55	K01209
MFD04716.bin.1.269	MFD04716.bin.1.269_contig_31028_324	AF-P94552-F1-model_v4	2.01e-67	0.95	0.998	abfC	Exo-alpha-L-arabinofuranosidase	Carbon cycling	Complex carbohydrate degradation	Hemicellulose degradation	3.2.1.55	K01209
MFD01476.bin.1.83	MFD01476.bin.1.83_contig_21876_987	AF-P94552-F1-model_v4	6.482e-68	0.948	0.996	abfC	Exo-alpha-L-arabinofuranosidase	Carbon cycling	Complex carbohydrate degradation	Hemicellulose degradation	3.2.1.55	K01209
SRR11613358bin.46	SRR11613358bin.46_k141_607132_10	AF-P94552-F1-model_v4	4.096e-53	0.954	0.998	abfC	Exo-alpha-L-arabinofuranosidase	Carbon cycling	Complex carbohydrate degradation	Hemicellulose degradation	3.2.1.55	K01209
SRR11051935bin.2	SRR11051935bin.2_k141_296775_115	AF-P94552-F1-model_v4	8.337e-60	0.952	0.992	abfC	Exo-alpha-L-arabinofuranosidase	Carbon cycling	Complex carbohydrate degradation	Hemicellulose degradation	3.2.1.55	K01209
MFD06085.bin.1.35	MFD06085.bin.1.35_contig_5244_18	AF-P94552-F1-model_v4	3.539e-51	0.942	0.998	abfC	Exo-alpha-L-arabinofuranosidase	Carbon cycling	Complex carbohydrate degradation	Hemicellulose degradation	3.2.1.55	K01209
SRR11678224bin.4	SRR11678224bin.4_k141_3174_8	AF-P94552-F1-model_v4	6.411e-67	0.918	0.99	abfC	Exo-alpha-L-arabinofuranosidase	Carbon cycling	Complex carbohydrate degradation	Hemicellulose degradation	3.2.1.55	K01209
MFD03899.bin.1.231	MFD03899.bin.1.231_contig_563_1157	AF-P94552-F1-model_v4	2.839e-71	0.955	0.994	abfC	Exo-alpha-L-arabinofuranosidase	Carbon cycling	Complex carbohydrate degradation	Hemicellulose degradation	3.2.1.55	K01209
MFD05684.bin.1.259	MFD05684.bin.1.259_contig_24119_115	AF-P94552-F1-model_v4	1.163e-52	0.928	1	abfC	Exo-alpha-L-arabinofuranosidase	Carbon cycling	Complex carbohydrate degradation	Hemicellulose degradation	3.2.1.55	K01209
SRR8100020rbin.5	SRR8100020rbin.5_k141_325799_57	AF-P94552-F1-model_v4	1.043e-51	0.947	0.998	abfC	Exo-alpha-L-arabinofuranosidase	Carbon cycling	Complex carbohydrate degradation	Hemicellulose degradation	3.2.1.55	K01209
MFD09603.bin.1.371	MFD09603.bin.1.371_contig_38602_717	AF-P94552-F1-model_v4	9.59e-53	0.955	0.998	abfC	Exo-alpha-L-arabinofuranosidase	Carbon cycling	Complex carbohydrate degradation	Hemicellulose degradation	3.2.1.55	K01209
SRR5214708rbin.12	SRR5214708rbin.12_k141_478083_13	AF-P94552-F1-model_v4	3.466e-53	0.939	0.996	abfC	Exo-alpha-L-arabinofuranosidase	Carbon cycling	Complex carbohydrate degradation	Hemicellulose degradation	3.2.1.55	K01209
MFD02248.bin.1.24	MFD02248.bin.1.24_contig_10843_5377	AF-P94552-F1-model_v4	4.31e-60	0.893	0.992	abfC	Exo-alpha-L-arabinofuranosidase	Carbon cycling	Complex carbohydrate degradation	Hemicellulose degradation	3.2.1.55	K01209
SRR7976247rbin.2	SRR7976247rbin.2_k141_242389_484	AF-P94552-F1-model_v4	2.603e-71	0.959	0.994	abfC	Exo-alpha-L-arabinofuranosidase	Carbon cycling	Complex carbohydrate degradation	Hemicellulose degradation	3.2.1.55	K01209
MFD04580.bin.1.48	MFD04580.bin.1.48_contig_9288_271	AF-P94552-F1-model_v4	5.939e-52	0.951	0.998	abfC	Exo-alpha-L-arabinofuranosidase	Carbon cycling	Complex carbohydrate degradation	Hemicellulose degradation	3.2.1.55	K01209
MFD09671.bin.1.200	MFD09671.bin.1.200_contig_3310_488	AF-P94552-F1-model_v4	8.274e-51	0.95	0.998	abfC	Exo-alpha-L-arabinofuranosidase	Carbon cycling	Complex carbohydrate degradation	Hemicellulose degradation	3.2.1.55	K01209
MFD05942.bin.1.169	MFD05942.bin.1.169_contig_3985_395	AF-P94552-F1-model_v4	2.021e-66	0.961	0.994	abfC	Exo-alpha-L-arabinofuranosidase	Carbon cycling	Complex carbohydrate degradation	Hemicellulose degradation	3.2.1.55	K01209
SRR3982071rbin.1	SRR3982071rbin.1_k141_6851_28	AF-P94552-F1-model_v4	1.331e-69	0.952	0.994	abfC	Exo-alpha-L-arabinofuranosidase	Carbon cycling	Complex carbohydrate degradation	Hemicellulose degradation	3.2.1.55	K01209
MFD04212.bin.1.45	MFD04212.bin.1.45_contig_4355_755	AF-P94552-F1-model_v4	7.061e-27	0.919	0.996	abfC	Exo-alpha-L-arabinofuranosidase	Carbon cycling	Complex carbohydrate degradation	Hemicellulose degradation	3.2.1.55	K01209
MFD08700.bin.1.44	MFD08700.bin.1.44_contig_2355_114	AF-P94552-F1-model_v4	2.867e-63	0.954	0.992	abfC	Exo-alpha-L-arabinofuranosidase	Carbon cycling	Complex carbohydrate degradation	Hemicellulose degradation	3.2.1.55	K01209
MFD05521.bin.1.25	MFD05521.bin.1.25_contig_77800_90	AF-P94552-F1-model_v4	1.495e-51	0.939	0.998	abfC	Exo-alpha-L-arabinofuranosidase	Carbon cycling	Complex carbohydrate degradation	Hemicellulose degradation	3.2.1.55	K01209
MFD00082.bin.1.156	MFD00082.bin.1.156_contig_3807_128	AF-P94552-F1-model_v4	3.729e-52	0.939	0.998	abfC	Exo-alpha-L-arabinofuranosidase	Carbon cycling	Complex carbohydrate degradation	Hemicellulose degradation	3.2.1.55	K01209
MFD04651.bin.1.29	MFD04651.bin.1.29_contig_33256_181	AF-P94552-F1-model_v4	9.03e-68	0.943	0.998	abfC	Exo-alpha-L-arabinofuranosidase	Carbon cycling	Complex carbohydrate degradation	Hemicellulose degradation	3.2.1.55	K01209
MFD03044.bin.2.89	MFD03044.bin.2.89_contig_9902_243	AF-P94552-F1-model_v4	2.133e-55	0.941	0.998	abfC	Exo-alpha-L-arabinofuranosidase	Carbon cycling	Complex carbohydrate degradation	Hemicellulose degradation	3.2.1.55	K01209
MFD09222.bin.1.10	MFD09222.bin.1.10_contig_54220_750	AF-P94552-F1-model_v4	4.752e-18	0.944	1	abfC	Exo-alpha-L-arabinofuranosidase	Carbon cycling	Complex carbohydrate degradation	Hemicellulose degradation	3.2.1.55	K01209
MFD03726.bin.c.1	MFD03726.bin.c.1_contig_13834_4043	AF-P94552-F1-model_v4	1.817e-53	0.906	0.998	abfC	Exo-alpha-L-arabinofuranosidase	Carbon cycling	Complex carbohydrate degradation	Hemicellulose degradation	3.2.1.55	K01209
MFD09222.bin.1.238	MFD09222.bin.1.238_contig_68909_106	AF-P94552-F1-model_v4	3.007e-55	0.938	0.998	abfC	Exo-alpha-L-arabinofuranosidase	Carbon cycling	Complex carbohydrate degradation	Hemicellulose degradation	3.2.1.55	K01209
S143bin.32	S143bin.32_k141_1676673_292	AF-P94552-F1-model_v4	1.22e-50	0.925	0.998	abfC	Exo-alpha-L-arabinofuranosidase	Carbon cycling	Complex carbohydrate degradation	Hemicellulose degradation	3.2.1.55	K01209
MFD05684.bin.2.114	MFD05684.bin.2.114_contig_44500_473	AF-P94552-F1-model_v4	1.965e-71	0.95	0.992	abfC	Exo-alpha-L-arabinofuranosidase	Carbon cycling	Complex carbohydrate degradation	Hemicellulose degradation	3.2.1.55	K01209
SRR7448260rbin.12	SRR7448260rbin.12_k141_13332_1	AF-P94552-F1-model_v4	1.229e-62	0.963	0.996	abfC	Exo-alpha-L-arabinofuranosidase	Carbon cycling	Complex carbohydrate degradation	Hemicellulose degradation	3.2.1.55	K01209
MFD00082.bin.1.148	MFD00082.bin.1.148_contig_8224_624	AF-P94552-F1-model_v4	3.267e-62	0.962	0.992	abfC	Exo-alpha-L-arabinofuranosidase	Carbon cycling	Complex carbohydrate degradation	Hemicellulose degradation	3.2.1.55	K01209
S5rebin.32	S5rebin.32_k141_1546019_94	AF-P94552-F1-model_v4	2.403e-72	0.918	0.99	abfC	Exo-alpha-L-arabinofuranosidase	Carbon cycling	Complex carbohydrate degradation	Hemicellulose degradation	3.2.1.55	K01209
MFD09671.bin.1.115	MFD09671.bin.1.115_contig_37278_121	AF-P94552-F1-model_v4	3.228e-64	0.936	0.994	abfC	Exo-alpha-L-arabinofuranosidase	Carbon cycling	Complex carbohydrate degradation	Hemicellulose degradation	3.2.1.55	K01209
MFD00082.bin.2.118	MFD00082.bin.2.118_contig_1534_47	AF-P94552-F1-model_v4	2.796e-20	0.951	0.992	abfC	Exo-alpha-L-arabinofuranosidase	Carbon cycling	Complex carbohydrate degradation	Hemicellulose degradation	3.2.1.55	K01209
SRR5579875rbin.64	SRR5579875rbin.64_k141_112895_16	AF-P94552-F1-model_v4	3.308e-27	0.936	0.998	abfC	Exo-alpha-L-arabinofuranosidase	Carbon cycling	Complex carbohydrate degradation	Hemicellulose degradation	3.2.1.55	K01209
MFD05705.bin.1.27	MFD05705.bin.1.27_contig_27177_837	AF-P94552-F1-model_v4	8.031e-61	0.903	0.992	abfC	Exo-alpha-L-arabinofuranosidase	Carbon cycling	Complex carbohydrate degradation	Hemicellulose degradation	3.2.1.55	K01209
MFD09206.bin.2.153	MFD09206.bin.2.153_contig_26340_427	AF-P94552-F1-model_v4	3.1e-53	0.949	0.998	abfC	Exo-alpha-L-arabinofuranosidase	Carbon cycling	Complex carbohydrate degradation	Hemicellulose degradation	3.2.1.55	K01209
SRR7098091rbin.8	SRR7098091rbin.8_k141_4299262_5	AF-P94552-F1-model_v4	4.177e-23	0.917	0.996	abfC	Exo-alpha-L-arabinofuranosidase	Carbon cycling	Complex carbohydrate degradation	Hemicellulose degradation	3.2.1.55	K01209
MFD00082.bin.1.138	MFD00082.bin.1.138_contig_2991_696	AF-P94552-F1-model_v4	3.842e-30	0.902	0.905	abfC	Exo-alpha-L-arabinofuranosidase	Carbon cycling	Complex carbohydrate degradation	Hemicellulose degradation	3.2.1.55	K01209
SRR12347822bin.21	SRR12347822bin.21_k141_101950_26	AF-P94552-F1-model_v4	8.437e-57	0.941	0.998	abfC	Exo-alpha-L-arabinofuranosidase	Carbon cycling	Complex carbohydrate degradation	Hemicellulose degradation	3.2.1.55	K01209
SRR5579884rbin.66	SRR5579884rbin.66_k141_586289_136	AF-P94552-F1-model_v4	1.638e-53	0.94	0.998	abfC	Exo-alpha-L-arabinofuranosidase	Carbon cycling	Complex carbohydrate degradation	Hemicellulose degradation	3.2.1.55	K01209
SRR8881006rbin.22	SRR8881006rbin.22_k141_1812820_32	AF-P94552-F1-model_v4	1.496e-71	0.982	0.994	abfC	Exo-alpha-L-arabinofuranosidase	Carbon cycling	Complex carbohydrate degradation	Hemicellulose degradation	3.2.1.55	K01209
SRR8554511rbin.55	SRR8554511rbin.55_k141_3124929_11	AF-P94552-F1-model_v4	3.263e-45	0.925	0.998	abfC	Exo-alpha-L-arabinofuranosidase	Carbon cycling	Complex carbohydrate degradation	Hemicellulose degradation	3.2.1.55	K01209
MFD09603.bin.1.131	MFD09603.bin.1.131_contig_7438_131	AF-P94552-F1-model_v4	8.736e-22	0.915	0.976	abfC	Exo-alpha-L-arabinofuranosidase	Carbon cycling	Complex carbohydrate degradation	Hemicellulose degradation	3.2.1.55	K01209
SRR12688413bin.8	SRR12688413bin.8_k141_36012_543	AF-P94552-F1-model_v4	4.299e-69	0.954	0.994	abfC	Exo-alpha-L-arabinofuranosidase	Carbon cycling	Complex carbohydrate degradation	Hemicellulose degradation	3.2.1.55	K01209
SRR6185503rbin.17	SRR6185503rbin.17_k141_4961170_22	AF-P94552-F1-model_v4	8.905e-52	0.947	0.998	abfC	Exo-alpha-L-arabinofuranosidase	Carbon cycling	Complex carbohydrate degradation	Hemicellulose degradation	3.2.1.55	K01209
MFD01716.bin.1.127	MFD01716.bin.1.127_contig_19529_436	AF-P94552-F1-model_v4	5.703e-54	0.939	0.998	abfC	Exo-alpha-L-arabinofuranosidase	Carbon cycling	Complex carbohydrate degradation	Hemicellulose degradation	3.2.1.55	K01209
SRR3985625rbin.12	SRR3985625rbin.12_k141_302493_7	AF-P94552-F1-model_v4	4.587e-70	0.967	0.994	abfC	Exo-alpha-L-arabinofuranosidase	Carbon cycling	Complex carbohydrate degradation	Hemicellulose degradation	3.2.1.55	K01209
MFD04463.bin.1.197	MFD04463.bin.1.197_contig_47963_46	AF-P94552-F1-model_v4	6.268e-54	0.939	0.998	abfC	Exo-alpha-L-arabinofuranosidase	Carbon cycling	Complex carbohydrate degradation	Hemicellulose degradation	3.2.1.55	K01209
SRR8931197rbin.20	SRR8931197rbin.20_k141_200336_25	AF-P94552-F1-model_v4	1.665e-73	0.957	0.992	abfC	Exo-alpha-L-arabinofuranosidase	Carbon cycling	Complex carbohydrate degradation	Hemicellulose degradation	3.2.1.55	K01209
MFD02134.bin.1.103	MFD02134.bin.1.103_contig_3142_97	AF-P94552-F1-model_v4	1.604e-60	0.888	0.988	abfC	Exo-alpha-L-arabinofuranosidase	Carbon cycling	Complex carbohydrate degradation	Hemicellulose degradation	3.2.1.55	K01209
MFD02416.bin.1.337	MFD02416.bin.1.337_contig_63709_207	AF-P94552-F1-model_v4	2.625e-69	0.952	0.99	abfC	Exo-alpha-L-arabinofuranosidase	Carbon cycling	Complex carbohydrate degradation	Hemicellulose degradation	3.2.1.55	K01209
SRR8554483rbin.57	SRR8554483rbin.57_k141_762908_16	AF-P94552-F1-model_v4	7.99e-53	0.928	1	abfC	Exo-alpha-L-arabinofuranosidase	Carbon cycling	Complex carbohydrate degradation	Hemicellulose degradation	3.2.1.55	K01209
MFD02979.bin.1.149	MFD02979.bin.1.149_contig_30755_63	AF-P94552-F1-model_v4	6.983e-13	0.986	0.893	abfC	Exo-alpha-L-arabinofuranosidase	Carbon cycling	Complex carbohydrate degradation	Hemicellulose degradation	3.2.1.55	K01209
MFD02248.bin.1.108	MFD02248.bin.1.108_contig_41663_204	AF-P94552-F1-model_v4	1.482e-60	0.94	0.992	abfC	Exo-alpha-L-arabinofuranosidase	Carbon cycling	Complex carbohydrate degradation	Hemicellulose degradation	3.2.1.55	K01209
SRR1586319rbin.6	SRR1586319rbin.6_k141_85217_12	AF-P94552-F1-model_v4	3.103e-69	0.957	0.994	abfC	Exo-alpha-L-arabinofuranosidase	Carbon cycling	Complex carbohydrate degradation	Hemicellulose degradation	3.2.1.55	K01209
MFD01231.bin.1.29	MFD01231.bin.1.29_contig_11447_1310	AF-P94552-F1-model_v4	3.473e-55	0.941	0.998	abfC	Exo-alpha-L-arabinofuranosidase	Carbon cycling	Complex carbohydrate degradation	Hemicellulose degradation	3.2.1.55	K01209
MFD09206.bin.1.160	MFD09206.bin.1.160_contig_2655_471	AF-P94552-F1-model_v4	3.12e-69	0.998	0.982	abfC	Exo-alpha-L-arabinofuranosidase	Carbon cycling	Complex carbohydrate degradation	Hemicellulose degradation	3.2.1.55	K01209
MFD01112.bin.1.69	MFD01112.bin.1.69_contig_4555_367	AF-P94552-F1-model_v4	8.019e-21	0.941	0.986	abfC	Exo-alpha-L-arabinofuranosidase	Carbon cycling	Complex carbohydrate degradation	Hemicellulose degradation	3.2.1.55	K01209
SRR3984963rbin.5	SRR3984963rbin.5_k141_289516_18	AF-P94552-F1-model_v4	2.851e-71	0.913	0.994	abfC	Exo-alpha-L-arabinofuranosidase	Carbon cycling	Complex carbohydrate degradation	Hemicellulose degradation	3.2.1.55	K01209
MFD06714.bin.1.155	MFD06714.bin.1.155_contig_11681_129	AF-P94552-F1-model_v4	2.393e-59	0.956	0.992	abfC	Exo-alpha-L-arabinofuranosidase	Carbon cycling	Complex carbohydrate degradation	Hemicellulose degradation	3.2.1.55	K01209
SRR7003763rbin.14	SRR7003763rbin.14_k141_48888_5	AF-P94552-F1-model_v4	2.528e-70	0.932	0.994	abfC	Exo-alpha-L-arabinofuranosidase	Carbon cycling	Complex carbohydrate degradation	Hemicellulose degradation	3.2.1.55	K01209
SRR7094548rbin.9	SRR7094548rbin.9_k141_3644560_146	AF-P94552-F1-model_v4	5.816e-53	0.939	0.998	abfC	Exo-alpha-L-arabinofuranosidase	Carbon cycling	Complex carbohydrate degradation	Hemicellulose degradation	3.2.1.55	K01209
MFD04463.bin.1.91	MFD04463.bin.1.91_contig_67382_18	AF-P94552-F1-model_v4	1.315e-52	0.946	0.998	abfC	Exo-alpha-L-arabinofuranosidase	Carbon cycling	Complex carbohydrate degradation	Hemicellulose degradation	3.2.1.55	K01209
SRR6474846rbin.3	SRR6474846rbin.3_k141_21083_225	AF-P94552-F1-model_v4	1.189e-68	0.972	0.99	abfC	Exo-alpha-L-arabinofuranosidase	Carbon cycling	Complex carbohydrate degradation	Hemicellulose degradation	3.2.1.55	K01209
MFD05502.bin.1.125	MFD05502.bin.1.125_contig_10940_602	AF-P94552-F1-model_v4	4.558e-23	0.874	0.994	abfC	Exo-alpha-L-arabinofuranosidase	Carbon cycling	Complex carbohydrate degradation	Hemicellulose degradation	3.2.1.55	K01209
SRR6266478rbin.12	SRR6266478rbin.12_k141_1321349_24	AF-P94552-F1-model_v4	1.248e-51	0.932	0.998	abfC	Exo-alpha-L-arabinofuranosidase	Carbon cycling	Complex carbohydrate degradation	Hemicellulose degradation	3.2.1.55	K01209
SRR5579871rbin.11	SRR5579871rbin.11_k141_563089_451	AF-P94552-F1-model_v4	3.958e-55	0.954	0.998	abfC	Exo-alpha-L-arabinofuranosidase	Carbon cycling	Complex carbohydrate degradation	Hemicellulose degradation	3.2.1.55	K01209
SRR8879135rbin.38	SRR8879135rbin.38_k141_3794532_8	AF-P94552-F1-model_v4	8.951e-22	0.919	0.974	abfC	Exo-alpha-L-arabinofuranosidase	Carbon cycling	Complex carbohydrate degradation	Hemicellulose degradation	3.2.1.55	K01209
MFD01248.bin.1.41	MFD01248.bin.1.41_contig_2818_82	AF-P94552-F1-model_v4	4.875e-51	0.94	0.998	abfC	Exo-alpha-L-arabinofuranosidase	Carbon cycling	Complex carbohydrate degradation	Hemicellulose degradation	3.2.1.55	K01209
SRR11835574bin.20	SRR11835574bin.20_k141_2939711_195	AF-P94552-F1-model_v4	1.268e-63	0.902	0.998	abfC	Exo-alpha-L-arabinofuranosidase	Carbon cycling	Complex carbohydrate degradation	Hemicellulose degradation	3.2.1.55	K01209
MFD05705.bin.1.195	MFD05705.bin.1.195_contig_36440_559	AF-P94552-F1-model_v4	1.006e-51	0.941	0.996	abfC	Exo-alpha-L-arabinofuranosidase	Carbon cycling	Complex carbohydrate degradation	Hemicellulose degradation	3.2.1.55	K01209
SRR3546814rbin.3	SRR3546814rbin.3_k141_3447_2	AF-P94552-F1-model_v4	3.676e-26	0.96	0.998	abfC	Exo-alpha-L-arabinofuranosidase	Carbon cycling	Complex carbohydrate degradation	Hemicellulose degradation	3.2.1.55	K01209
SRR5436190rbin.7	SRR5436190rbin.7_k141_3574120_5	AF-P94552-F1-model_v4	3.411e-69	0.957	0.992	abfC	Exo-alpha-L-arabinofuranosidase	Carbon cycling	Complex carbohydrate degradation	Hemicellulose degradation	3.2.1.55	K01209
SRR1157607rbin.14	SRR1157607rbin.14_k141_70910_10	AF-P94552-F1-model_v4	1.03e-57	0.947	0.992	abfC	Exo-alpha-L-arabinofuranosidase	Carbon cycling	Complex carbohydrate degradation	Hemicellulose degradation	3.2.1.55	K01209
MFD00008.bin.1.87	MFD00008.bin.1.87_contig_106581_3	AF-P94552-F1-model_v4	1.849e-23	0.982	1	abfC	Exo-alpha-L-arabinofuranosidase	Carbon cycling	Complex carbohydrate degradation	Hemicellulose degradation	3.2.1.55	K01209
SRR7976237rbin.14	SRR7976237rbin.14_k141_265121_3	AF-P94552-F1-model_v4	3.26e-62	0.949	0.99	abfC	Exo-alpha-L-arabinofuranosidase	Carbon cycling	Complex carbohydrate degradation	Hemicellulose degradation	3.2.1.55	K01209
MFD03804.bin.1.169	MFD03804.bin.1.169_contig_14669_822	AF-P94552-F1-model_v4	2.026e-67	0.952	0.996	abfC	Exo-alpha-L-arabinofuranosidase	Carbon cycling	Complex carbohydrate degradation	Hemicellulose degradation	3.2.1.55	K01209
SRR11719868bin.11	SRR11719868bin.11_k141_437978_30	AF-P94552-F1-model_v4	3.331e-32	0.902	0.99	abfC	Exo-alpha-L-arabinofuranosidase	Carbon cycling	Complex carbohydrate degradation	Hemicellulose degradation	3.2.1.55	K01209
SRR8442865rbin.6	SRR8442865rbin.6_k141_8982_56	AF-P94552-F1-model_v4	3.269e-62	0.947	0.998	abfC	Exo-alpha-L-arabinofuranosidase	Carbon cycling	Complex carbohydrate degradation	Hemicellulose degradation	3.2.1.55	K01209
MFD02248.bin.1.96	MFD02248.bin.1.96_contig_9138_633	AF-P94552-F1-model_v4	4.11e-56	0.938	0.998	abfC	Exo-alpha-L-arabinofuranosidase	Carbon cycling	Complex carbohydrate degradation	Hemicellulose degradation	3.2.1.55	K01209
SRR7976238rbin.19	SRR7976238rbin.19_k141_60985_12	AF-P94552-F1-model_v4	5.939e-82	1	0.996	abfC	Exo-alpha-L-arabinofuranosidase	Carbon cycling	Complex carbohydrate degradation	Hemicellulose degradation	3.2.1.55	K01209
SRR11742809bin.21	SRR11742809bin.21_k141_2242877_44	AF-P94552-F1-model_v4	5.927e-62	0.9	0.994	abfC	Exo-alpha-L-arabinofuranosidase	Carbon cycling	Complex carbohydrate degradation	Hemicellulose degradation	3.2.1.55	K01209
SRR12170509bin.6	SRR12170509bin.6_k141_785061_158	AF-P94552-F1-model_v4	5.725e-65	0.948	0.99	abfC	Exo-alpha-L-arabinofuranosidase	Carbon cycling	Complex carbohydrate degradation	Hemicellulose degradation	3.2.1.55	K01209
SRR8881006rbin.65	SRR8881006rbin.65_k141_556863_8	AF-P94552-F1-model_v4	3.49e-68	0.95	0.99	abfC	Exo-alpha-L-arabinofuranosidase	Carbon cycling	Complex carbohydrate degradation	Hemicellulose degradation	3.2.1.55	K01209
SRR10998590bin.5	SRR10998590bin.5_k141_2962721_18	AF-P94552-F1-model_v4	4.513e-69	0.923	0.994	abfC	Exo-alpha-L-arabinofuranosidase	Carbon cycling	Complex carbohydrate degradation	Hemicellulose degradation	3.2.1.55	K01209
MFD04716.bin.1.37	MFD04716.bin.1.37_contig_103533_2	AF-P94552-F1-model_v4	7.354e-68	0.95	0.994	abfC	Exo-alpha-L-arabinofuranosidase	Carbon cycling	Complex carbohydrate degradation	Hemicellulose degradation	3.2.1.55	K01209
SRR10954964bin.2	SRR10954964bin.2_k141_383799_11	AF-P94552-F1-model_v4	1.232e-71	0.998	0.99	abfC	Exo-alpha-L-arabinofuranosidase	Carbon cycling	Complex carbohydrate degradation	Hemicellulose degradation	3.2.1.55	K01209
MFD05674.bin.1.188	MFD05674.bin.1.188_contig_30622_2169	AF-P94552-F1-model_v4	8.758e-68	0.984	0.996	abfC	Exo-alpha-L-arabinofuranosidase	Carbon cycling	Complex carbohydrate degradation	Hemicellulose degradation	3.2.1.55	K01209
SRR5579875rbin.63	SRR5579875rbin.63_k141_66397_44	AF-P94552-F1-model_v4	3.003e-28	0.981	1	abfC	Exo-alpha-L-arabinofuranosidase	Carbon cycling	Complex carbohydrate degradation	Hemicellulose degradation	3.2.1.55	K01209
SRR5581483rbin.22	SRR5581483rbin.22_k141_1181997_554	AF-P94552-F1-model_v4	8.68e-13	0.933	0.974	abfC	Exo-alpha-L-arabinofuranosidase	Carbon cycling	Complex carbohydrate degradation	Hemicellulose degradation	3.2.1.55	K01209
SRR10360619bin.20	SRR10360619bin.20_k141_247375_7	AF-P94552-F1-model_v4	1.924e-44	0.993	0.814	abfC	Exo-alpha-L-arabinofuranosidase	Carbon cycling	Complex carbohydrate degradation	Hemicellulose degradation	3.2.1.55	K01209
MFD01138.bin.1.4	MFD01138.bin.1.4_contig_11845_40	AF-P94552-F1-model_v4	4.566e-17	0.966	0.891	abfC	Exo-alpha-L-arabinofuranosidase	Carbon cycling	Complex carbohydrate degradation	Hemicellulose degradation	3.2.1.55	K01209
R102bin.3	R102bin.3_k141_1447694_22	AF-P94552-F1-model_v4	7.327e-54	0.941	0.998	abfC	Exo-alpha-L-arabinofuranosidase	Carbon cycling	Complex carbohydrate degradation	Hemicellulose degradation	3.2.1.55	K01209
MFD05512.bin.c.1	MFD05512.bin.c.1_contig_8090_355	AF-P94552-F1-model_v4	1.755e-67	0.974	0.992	abfC	Exo-alpha-L-arabinofuranosidase	Carbon cycling	Complex carbohydrate degradation	Hemicellulose degradation	3.2.1.55	K01209
SRR5579871rbin.1	SRR5579871rbin.1_k141_14557_6	AF-P94552-F1-model_v4	3.689e-60	0.94	0.994	abfC	Exo-alpha-L-arabinofuranosidase	Carbon cycling	Complex carbohydrate degradation	Hemicellulose degradation	3.2.1.55	K01209
S366bin.68	S366bin.68_k141_227685_5	AF-P94552-F1-model_v4	5.45e-53	0.947	0.992	abfC	Exo-alpha-L-arabinofuranosidase	Carbon cycling	Complex carbohydrate degradation	Hemicellulose degradation	3.2.1.55	K01209
SRR6474979rbin.4	SRR6474979rbin.4_k141_23489_101	AF-P94552-F1-model_v4	3.052e-71	0.963	0.994	abfC	Exo-alpha-L-arabinofuranosidase	Carbon cycling	Complex carbohydrate degradation	Hemicellulose degradation	3.2.1.55	K01209
SRR7141967rbin.12	SRR7141967rbin.12_k141_67248_3	AF-P94552-F1-model_v4	3.571e-66	1	1	abfC	Exo-alpha-L-arabinofuranosidase	Carbon cycling	Complex carbohydrate degradation	Hemicellulose degradation	3.2.1.55	K01209
MFD09603.bin.1.116	MFD09603.bin.1.116_contig_4649_559	AF-P94552-F1-model_v4	5.79e-53	0.953	0.998	abfC	Exo-alpha-L-arabinofuranosidase	Carbon cycling	Complex carbohydrate degradation	Hemicellulose degradation	3.2.1.55	K01209
MFD03346.bin.2.99	MFD03346.bin.2.99_contig_43587_392	AF-P94552-F1-model_v4	1.445e-53	0.94	0.998	abfC	Exo-alpha-L-arabinofuranosidase	Carbon cycling	Complex carbohydrate degradation	Hemicellulose degradation	3.2.1.55	K01209
MFD04780.bin.1.16	MFD04780.bin.1.16_contig_15249_167	AF-P94552-F1-model_v4	6.241e-52	0.976	0.998	abfC	Exo-alpha-L-arabinofuranosidase	Carbon cycling	Complex carbohydrate degradation	Hemicellulose degradation	3.2.1.55	K01209
MFD02581.bin.1.52	MFD02581.bin.1.52_contig_3_76	AF-P94552-F1-model_v4	5.703e-61	0.96	0.994	abfC	Exo-alpha-L-arabinofuranosidase	Carbon cycling	Complex carbohydrate degradation	Hemicellulose degradation	3.2.1.55	K01209
MFD04540.bin.1.82	MFD04540.bin.1.82_contig_1841_1510	AF-P94552-F1-model_v4	2.595e-55	0.969	0.998	abfC	Exo-alpha-L-arabinofuranosidase	Carbon cycling	Complex carbohydrate degradation	Hemicellulose degradation	3.2.1.55	K01209
MFD06435.bin.1.27	MFD06435.bin.1.27_contig_25934_634	AF-P94552-F1-model_v4	2.78e-53	0.946	0.998	abfC	Exo-alpha-L-arabinofuranosidase	Carbon cycling	Complex carbohydrate degradation	Hemicellulose degradation	3.2.1.55	K01209
MFD01476.bin.1.151	MFD01476.bin.1.151_contig_31001_798	AF-P94552-F1-model_v4	1.17e-11	0.859	0.974	abfC	Exo-alpha-L-arabinofuranosidase	Carbon cycling	Complex carbohydrate degradation	Hemicellulose degradation	3.2.1.55	K01209
SRR5579862rbin.17	SRR5579862rbin.17_k141_1949628_92	AF-P94552-F1-model_v4	3.037e-61	0.942	0.992	abfC	Exo-alpha-L-arabinofuranosidase	Carbon cycling	Complex carbohydrate degradation	Hemicellulose degradation	3.2.1.55	K01209
SRR11678156bin.7	SRR11678156bin.7_k141_28282_26	AF-P94552-F1-model_v4	6.211e-66	0.998	0.99	abfC	Exo-alpha-L-arabinofuranosidase	Carbon cycling	Complex carbohydrate degradation	Hemicellulose degradation	3.2.1.55	K01209
SRR5579875rbin.4	SRR5579875rbin.4_k141_541247_3	AF-P94552-F1-model_v4	3.064e-27	0.919	0.996	abfC	Exo-alpha-L-arabinofuranosidase	Carbon cycling	Complex carbohydrate degradation	Hemicellulose degradation	3.2.1.55	K01209
MFD05521.bin.1.216	MFD05521.bin.1.216_contig_103278_416	AF-P94552-F1-model_v4	1.386e-66	0.954	0.99	abfC	Exo-alpha-L-arabinofuranosidase	Carbon cycling	Complex carbohydrate degradation	Hemicellulose degradation	3.2.1.55	K01209
MFD02840.bin.1.264	MFD02840.bin.1.264_contig_17698_70	AF-P94552-F1-model_v4	2.316e-54	0.889	0.998	abfC	Exo-alpha-L-arabinofuranosidase	Carbon cycling	Complex carbohydrate degradation	Hemicellulose degradation	3.2.1.55	K01209
MFD04212.bin.3.167	MFD04212.bin.3.167_contig_2373_826	AF-P94552-F1-model_v4	1.737e-67	0.988	0.992	abfC	Exo-alpha-L-arabinofuranosidase	Carbon cycling	Complex carbohydrate degradation	Hemicellulose degradation	3.2.1.55	K01209
SRR8881009rbin.33	SRR8881009rbin.33_k141_3108479_217	AF-P94552-F1-model_v4	3.131e-59	0.948	0.992	abfC	Exo-alpha-L-arabinofuranosidase	Carbon cycling	Complex carbohydrate degradation	Hemicellulose degradation	3.2.1.55	K01209
MFD03250.bin.1.141	MFD03250.bin.1.141_contig_22426_80	AF-P94552-F1-model_v4	2.463e-66	0.969	0.99	abfC	Exo-alpha-L-arabinofuranosidase	Carbon cycling	Complex carbohydrate degradation	Hemicellulose degradation	3.2.1.55	K01209
MFD06092.bin.c.1	MFD06092.bin.c.1_contig_3719_3455	AF-P94552-F1-model_v4	2.944e-53	0.924	0.998	abfC	Exo-alpha-L-arabinofuranosidase	Carbon cycling	Complex carbohydrate degradation	Hemicellulose degradation	3.2.1.55	K01209
MFD01872.bin.1.311	MFD01872.bin.1.311_contig_192152_3	AF-P94552-F1-model_v4	5.843e-66	0.888	1	abfC	Exo-alpha-L-arabinofuranosidase	Carbon cycling	Complex carbohydrate degradation	Hemicellulose degradation	3.2.1.55	K01209
MFD05502.bin.1.63	MFD05502.bin.1.63_contig_37505_14	AF-P94552-F1-model_v4	3.674e-59	0.869	0.99	abfC	Exo-alpha-L-arabinofuranosidase	Carbon cycling	Complex carbohydrate degradation	Hemicellulose degradation	3.2.1.55	K01209
SRR6788486rbin.10	SRR6788486rbin.10_k141_10536_305	AF-P94552-F1-model_v4	2.54e-52	0.946	0.996	abfC	Exo-alpha-L-arabinofuranosidase	Carbon cycling	Complex carbohydrate degradation	Hemicellulose degradation	3.2.1.55	K01209
MFD05705.bin.1.33	MFD05705.bin.1.33_contig_14453_432	AF-P94552-F1-model_v4	4.599e-59	0.947	0.992	abfC	Exo-alpha-L-arabinofuranosidase	Carbon cycling	Complex carbohydrate degradation	Hemicellulose degradation	3.2.1.55	K01209
SRR5581483rbin.11	SRR5581483rbin.11_k141_1173228_18	AF-P94552-F1-model_v4	1.408e-60	0.954	0.992	abfC	Exo-alpha-L-arabinofuranosidase	Carbon cycling	Complex carbohydrate degradation	Hemicellulose degradation	3.2.1.55	K01209
MFD04463.bin.1.45	MFD04463.bin.1.45_contig_9156_74	AF-P94552-F1-model_v4	9.628e-52	0.949	0.998	abfC	Exo-alpha-L-arabinofuranosidase	Carbon cycling	Complex carbohydrate degradation	Hemicellulose degradation	3.2.1.55	K01209
SRR12277192bin.1	SRR12277192bin.1_k141_206067_34	AF-P94552-F1-model_v4	2.77e-32	0.935	0.996	abfC	Exo-alpha-L-arabinofuranosidase	Carbon cycling	Complex carbohydrate degradation	Hemicellulose degradation	3.2.1.55	K01209
S386bin.8	S386bin.8_k141_1243119_16	AF-P94552-F1-model_v4	1.414e-51	0.949	0.998	abfC	Exo-alpha-L-arabinofuranosidase	Carbon cycling	Complex carbohydrate degradation	Hemicellulose degradation	3.2.1.55	K01209
MFD09964.bin.1.345	MFD09964.bin.1.345_contig_12938_561	AF-P94552-F1-model_v4	1.756e-69	0.963	0.992	abfC	Exo-alpha-L-arabinofuranosidase	Carbon cycling	Complex carbohydrate degradation	Hemicellulose degradation	3.2.1.55	K01209
SRR12349250bin.6	SRR12349250bin.6_k141_2607_2	AF-P94552-F1-model_v4	2.247e-71	0.963	0.994	abfC	Exo-alpha-L-arabinofuranosidase	Carbon cycling	Complex carbohydrate degradation	Hemicellulose degradation	3.2.1.55	K01209
MFD04651.bin.1.18	MFD04651.bin.1.18_contig_4142_581	AF-P94552-F1-model_v4	1.471e-11	0.922	0.978	abfC	Exo-alpha-L-arabinofuranosidase	Carbon cycling	Complex carbohydrate degradation	Hemicellulose degradation	3.2.1.55	K01209
SRR1157607rbin.11	SRR1157607rbin.11_k141_60145_13	AF-P94552-F1-model_v4	9.835e-60	0.95	0.988	abfC	Exo-alpha-L-arabinofuranosidase	Carbon cycling	Complex carbohydrate degradation	Hemicellulose degradation	3.2.1.55	K01209
MFD01248.bin.1.5	MFD01248.bin.1.5_contig_23306_143	AF-P94552-F1-model_v4	2.474e-53	0.95	0.998	abfC	Exo-alpha-L-arabinofuranosidase	Carbon cycling	Complex carbohydrate degradation	Hemicellulose degradation	3.2.1.55	K01209
MFD01248.bin.1.34	MFD01248.bin.1.34_contig_25586_150	AF-P94552-F1-model_v4	2.785e-52	0.94	0.998	abfC	Exo-alpha-L-arabinofuranosidase	Carbon cycling	Complex carbohydrate degradation	Hemicellulose degradation	3.2.1.55	K01209
MFD03250.bin.1.194	MFD03250.bin.1.194_contig_1796_2126	AF-P94552-F1-model_v4	8.803e-66	0.941	0.994	abfC	Exo-alpha-L-arabinofuranosidase	Carbon cycling	Complex carbohydrate degradation	Hemicellulose degradation	3.2.1.55	K01209
SRR3985624rbin.42	SRR3985624rbin.42_k141_330916_17	AF-P94552-F1-model_v4	3.892e-61	0.952	0.992	abfC	Exo-alpha-L-arabinofuranosidase	Carbon cycling	Complex carbohydrate degradation	Hemicellulose degradation	3.2.1.55	K01209
SRR6202158rbin.1	SRR6202158rbin.1_k141_533851_3	AF-P94552-F1-model_v4	1.618e-21	0.906	0.996	abfC	Exo-alpha-L-arabinofuranosidase	Carbon cycling	Complex carbohydrate degradation	Hemicellulose degradation	3.2.1.55	K01209
MFD04492.bin.1.15	MFD04492.bin.1.15_contig_23276_77	AF-P94552-F1-model_v4	5.7e-54	0.939	0.998	abfC	Exo-alpha-L-arabinofuranosidase	Carbon cycling	Complex carbohydrate degradation	Hemicellulose degradation	3.2.1.55	K01209
MFD05513.bin.1.32	MFD05513.bin.1.32_contig_19244_109	AF-P94552-F1-model_v4	5.578e-21	0.949	0.994	abfC	Exo-alpha-L-arabinofuranosidase	Carbon cycling	Complex carbohydrate degradation	Hemicellulose degradation	3.2.1.55	K01209
SRR8881009rbin.33	SRR8881009rbin.33_k141_204487_4	AF-P94552-F1-model_v4	7.015e-22	0.881	0.998	abfC	Exo-alpha-L-arabinofuranosidase	Carbon cycling	Complex carbohydrate degradation	Hemicellulose degradation	3.2.1.55	K01209
SRR5579885rbin.44	SRR5579885rbin.44_k141_446144_12	AF-P94552-F1-model_v4	1.054e-27	0.935	1	abfC	Exo-alpha-L-arabinofuranosidase	Carbon cycling	Complex carbohydrate degradation	Hemicellulose degradation	3.2.1.55	K01209
MFD02979.bin.1.73	MFD02979.bin.1.73_contig_45830_908	AF-P94552-F1-model_v4	8.947e-24	0.945	0.998	abfC	Exo-alpha-L-arabinofuranosidase	Carbon cycling	Complex carbohydrate degradation	Hemicellulose degradation	3.2.1.55	K01209
MFD02923.bin.1.166	MFD02923.bin.1.166_contig_19503_24	AF-P94552-F1-model_v4	1.248e-52	0.947	0.998	abfC	Exo-alpha-L-arabinofuranosidase	Carbon cycling	Complex carbohydrate degradation	Hemicellulose degradation	3.2.1.55	K01209
MFD01231.bin.1.95	MFD01231.bin.1.95_contig_16352_1895	AF-P94552-F1-model_v4	2.663e-22	0.913	0.994	abfC	Exo-alpha-L-arabinofuranosidase	Carbon cycling	Complex carbohydrate degradation	Hemicellulose degradation	3.2.1.55	K01209
MFD09671.bin.1.19	MFD09671.bin.1.19_contig_9048_1767	AF-P94552-F1-model_v4	2.035e-14	0.838	0.885	abfC	Exo-alpha-L-arabinofuranosidase	Carbon cycling	Complex carbohydrate degradation	Hemicellulose degradation	3.2.1.55	K01209
SRR8881009rbin.33	SRR8881009rbin.33_k141_885345_16	AF-P94552-F1-model_v4	2.25e-51	0.946	0.998	abfC	Exo-alpha-L-arabinofuranosidase	Carbon cycling	Complex carbohydrate degradation	Hemicellulose degradation	3.2.1.55	K01209
MFD02840.bin.1.97	MFD02840.bin.1.97_contig_32_293	AF-P94552-F1-model_v4	2.474e-14	0.895	0.988	abfC	Exo-alpha-L-arabinofuranosidase	Carbon cycling	Complex carbohydrate degradation	Hemicellulose degradation	3.2.1.55	K01209
SRR7687072rbin.2	SRR7687072rbin.2_k141_371009_3	AF-P94552-F1-model_v4	1.696e-68	0.93	0.994	abfC	Exo-alpha-L-arabinofuranosidase	Carbon cycling	Complex carbohydrate degradation	Hemicellulose degradation	3.2.1.55	K01209
MFD05521.bin.1.238	MFD05521.bin.1.238_contig_9076_1369	AF-P94552-F1-model_v4	1.134e-53	0.948	1	abfC	Exo-alpha-L-arabinofuranosidase	Carbon cycling	Complex carbohydrate degradation	Hemicellulose degradation	3.2.1.55	K01209
MFD06085.bin.1.35	MFD06085.bin.1.35_contig_58606_58	AF-P94552-F1-model_v4	5.361e-52	0.951	0.998	abfC	Exo-alpha-L-arabinofuranosidase	Carbon cycling	Complex carbohydrate degradation	Hemicellulose degradation	3.2.1.55	K01209
MFD02579.bin.1.50	MFD02579.bin.1.50_contig_16640_456	AF-P94552-F1-model_v4	6.589e-53	0.94	0.998	abfC	Exo-alpha-L-arabinofuranosidase	Carbon cycling	Complex carbohydrate degradation	Hemicellulose degradation	3.2.1.55	K01209
MFD04212.bin.1.190	MFD04212.bin.1.190_contig_633_119	AF-P94552-F1-model_v4	4.512e-33	0.923	0.992	abfC	Exo-alpha-L-arabinofuranosidase	Carbon cycling	Complex carbohydrate degradation	Hemicellulose degradation	3.2.1.55	K01209
MFD05684.bin.1.19	MFD05684.bin.1.19_contig_6706_16	AF-P94552-F1-model_v4	2.363e-64	0.907	0.962	abfC	Exo-alpha-L-arabinofuranosidase	Carbon cycling	Complex carbohydrate degradation	Hemicellulose degradation	3.2.1.55	K01209
SRR8881009rbin.33	SRR8881009rbin.33_k141_3988951_81	AF-P94552-F1-model_v4	4.472e-59	0.874	0.992	abfC	Exo-alpha-L-arabinofuranosidase	Carbon cycling	Complex carbohydrate degradation	Hemicellulose degradation	3.2.1.55	K01209
MFD09206.bin.1.160	MFD09206.bin.1.160_contig_2655_456	AF-P94552-F1-model_v4	4.772e-43	0.998	0.881	abfC	Exo-alpha-L-arabinofuranosidase	Carbon cycling	Complex carbohydrate degradation	Hemicellulose degradation	3.2.1.55	K01209
SRR8554505rbin.58	SRR8554505rbin.58_k141_2694896_9	AF-P94552-F1-model_v4	4.593e-48	0.907	0.992	abfC	Exo-alpha-L-arabinofuranosidase	Carbon cycling	Complex carbohydrate degradation	Hemicellulose degradation	3.2.1.55	K01209
SRR8881011rbin.33	SRR8881011rbin.33_k141_2206593_20	AF-P94552-F1-model_v4	2.039e-71	0.957	0.996	abfC	Exo-alpha-L-arabinofuranosidase	Carbon cycling	Complex carbohydrate degradation	Hemicellulose degradation	3.2.1.55	K01209
S408bin.9	S408bin.9_k141_664341_15	AF-P94552-F1-model_v4	4.598e-71	0.932	0.994	abfC	Exo-alpha-L-arabinofuranosidase	Carbon cycling	Complex carbohydrate degradation	Hemicellulose degradation	3.2.1.55	K01209
SRR10954978bin.6	SRR10954978bin.6_k141_199067_12	AF-P94552-F1-model_v4	6.6e-62	0.878	0.996	abfC	Exo-alpha-L-arabinofuranosidase	Carbon cycling	Complex carbohydrate degradation	Hemicellulose degradation	3.2.1.55	K01209
SRR11678224bin.14	SRR11678224bin.14_k141_7493_188	AF-P94552-F1-model_v4	1.654e-69	0.965	0.994	abfC	Exo-alpha-L-arabinofuranosidase	Carbon cycling	Complex carbohydrate degradation	Hemicellulose degradation	3.2.1.55	K01209
MFD03726.bin.c.1	MFD03726.bin.c.1_contig_13834_3225	AF-P94552-F1-model_v4	1.27e-62	0.952	0.99	abfC	Exo-alpha-L-arabinofuranosidase	Carbon cycling	Complex carbohydrate degradation	Hemicellulose degradation	3.2.1.55	K01209
MFD00905.bin.1.61	MFD00905.bin.1.61_contig_16531_8	AF-P94552-F1-model_v4	1.81e-71	0.944	0.994	abfC	Exo-alpha-L-arabinofuranosidase	Carbon cycling	Complex carbohydrate degradation	Hemicellulose degradation	3.2.1.55	K01209
MFD09286.bin.1.160	MFD09286.bin.1.160_contig_113569_55	AF-P94552-F1-model_v4	3.142e-60	0.954	0.992	abfC	Exo-alpha-L-arabinofuranosidase	Carbon cycling	Complex carbohydrate degradation	Hemicellulose degradation	3.2.1.55	K01209
MFD04580.bin.1.91	MFD04580.bin.1.91_contig_8073_197	AF-P94552-F1-model_v4	8.278e-56	0.983	0.921	abfC	Exo-alpha-L-arabinofuranosidase	Carbon cycling	Complex carbohydrate degradation	Hemicellulose degradation	3.2.1.55	K01209
SRR11678222bin.3	SRR11678222bin.3_k141_15858_194	AF-P94552-F1-model_v4	2.28e-61	0.935	0.998	abfC	Exo-alpha-L-arabinofuranosidase	Carbon cycling	Complex carbohydrate degradation	Hemicellulose degradation	3.2.1.55	K01209
MFD00008.bin.1.87	MFD00008.bin.1.87_contig_39296_227	AF-P94552-F1-model_v4	3.064e-53	0.948	0.998	abfC	Exo-alpha-L-arabinofuranosidase	Carbon cycling	Complex carbohydrate degradation	Hemicellulose degradation	3.2.1.55	K01209
SRR8185407rbin.7	SRR8185407rbin.7_k141_255849_367	AF-P94552-F1-model_v4	8.487e-69	0.965	0.994	abfC	Exo-alpha-L-arabinofuranosidase	Carbon cycling	Complex carbohydrate degradation	Hemicellulose degradation	3.2.1.55	K01209
MFD01716.bin.3.307	MFD01716.bin.3.307_contig_51379_368	AF-P94552-F1-model_v4	9.656e-55	0.939	0.998	abfC	Exo-alpha-L-arabinofuranosidase	Carbon cycling	Complex carbohydrate degradation	Hemicellulose degradation	3.2.1.55	K01209
SRR5177929rbin.24	SRR5177929rbin.24_k141_383331_7	AF-P94552-F1-model_v4	3.587e-60	0.94	0.988	abfC	Exo-alpha-L-arabinofuranosidase	Carbon cycling	Complex carbohydrate degradation	Hemicellulose degradation	3.2.1.55	K01209
SRR8556377rbin.55	SRR8556377rbin.55_k141_2685556_67	AF-P94552-F1-model_v4	1.56e-55	0.946	0.998	abfC	Exo-alpha-L-arabinofuranosidase	Carbon cycling	Complex carbohydrate degradation	Hemicellulose degradation	3.2.1.55	K01209
MFD03346.bin.1.125	MFD03346.bin.1.125_contig_10814_1	AF-P94552-F1-model_v4	4.256e-52	0.949	1	abfC	Exo-alpha-L-arabinofuranosidase	Carbon cycling	Complex carbohydrate degradation	Hemicellulose degradation	3.2.1.55	K01209
MFD01716.bin.1.195	MFD01716.bin.1.195_contig_29672_432	AF-P94552-F1-model_v4	1.217e-50	0.871	0.998	abfC	Exo-alpha-L-arabinofuranosidase	Carbon cycling	Complex carbohydrate degradation	Hemicellulose degradation	3.2.1.55	K01209
SRR10954383bin.2	SRR10954383bin.2_k141_763954_19	AF-P94552-F1-model_v4	5.266e-63	0.95	0.994	abfC	Exo-alpha-L-arabinofuranosidase	Carbon cycling	Complex carbohydrate degradation	Hemicellulose degradation	3.2.1.55	K01209
MFD09671.bin.1.5	MFD09671.bin.1.5_contig_14081_1193	AF-P94552-F1-model_v4	1.235e-14	0.989	0.885	abfC	Exo-alpha-L-arabinofuranosidase	Carbon cycling	Complex carbohydrate degradation	Hemicellulose degradation	3.2.1.55	K01209
SRR5271157rbin.29	SRR5271157rbin.29_k141_286434_1	AF-P94552-F1-model_v4	9.573e-18	0.883	0.994	abfC	Exo-alpha-L-arabinofuranosidase	Carbon cycling	Complex carbohydrate degradation	Hemicellulose degradation	3.2.1.55	K01209
SRR4027609rbin.2	SRR4027609rbin.2_k141_125738_5	AF-P94552-F1-model_v4	4.48e-55	0.931	0.998	abfC	Exo-alpha-L-arabinofuranosidase	Carbon cycling	Complex carbohydrate degradation	Hemicellulose degradation	3.2.1.55	K01209
MFD10064.bin.1.147	MFD10064.bin.1.147_contig_12674_151	AF-P94552-F1-model_v4	1.043e-53	0.94	0.998	abfC	Exo-alpha-L-arabinofuranosidase	Carbon cycling	Complex carbohydrate degradation	Hemicellulose degradation	3.2.1.55	K01209
MFD04540.bin.1.71	MFD04540.bin.1.71_contig_11032_165	AF-P94552-F1-model_v4	1.441e-60	0.903	0.99	abfC	Exo-alpha-L-arabinofuranosidase	Carbon cycling	Complex carbohydrate degradation	Hemicellulose degradation	3.2.1.55	K01209
MFD05580.bin.1.50	MFD05580.bin.1.50_contig_3503_148	AF-P94552-F1-model_v4	3.054e-52	0.956	0.998	abfC	Exo-alpha-L-arabinofuranosidase	Carbon cycling	Complex carbohydrate degradation	Hemicellulose degradation	3.2.1.55	K01209
MFD02134.bin.3.166	MFD02134.bin.3.166_contig_20656_38	AF-P94552-F1-model_v4	1.546e-60	0.952	0.99	abfC	Exo-alpha-L-arabinofuranosidase	Carbon cycling	Complex carbohydrate degradation	Hemicellulose degradation	3.2.1.55	K01209
SRR10998590bin.9	SRR10998590bin.9_k141_758660_1	AF-P94552-F1-model_v4	4.652e-54	0.946	0.998	abfC	Exo-alpha-L-arabinofuranosidase	Carbon cycling	Complex carbohydrate degradation	Hemicellulose degradation	3.2.1.55	K01209
SRR8881005rbin.22	SRR8881005rbin.22_k141_323453_20	AF-P94552-F1-model_v4	1.832e-23	0.884	0.994	abfC	Exo-alpha-L-arabinofuranosidase	Carbon cycling	Complex carbohydrate degradation	Hemicellulose degradation	3.2.1.55	K01209
MFD05705.bin.1.33	MFD05705.bin.1.33_contig_2136_1318	AF-P94552-F1-model_v4	1.859e-47	0.948	1	abfC	Exo-alpha-L-arabinofuranosidase	Carbon cycling	Complex carbohydrate degradation	Hemicellulose degradation	3.2.1.55	K01209
MFD04716.bin.2.165	MFD04716.bin.2.165_contig_8161_900	AF-P94552-F1-model_v4	1.657e-73	0.957	0.996	abfC	Exo-alpha-L-arabinofuranosidase	Carbon cycling	Complex carbohydrate degradation	Hemicellulose degradation	3.2.1.55	K01209
SRR3985526rbin.13	SRR3985526rbin.13_k141_510074_14	AF-P94552-F1-model_v4	1.413e-71	0.965	0.992	abfC	Exo-alpha-L-arabinofuranosidase	Carbon cycling	Complex carbohydrate degradation	Hemicellulose degradation	3.2.1.55	K01209
SRR5214708rbin.12	SRR5214708rbin.12_k141_935469_26	AF-P94552-F1-model_v4	2.47e-31	0.97	1	abfC	Exo-alpha-L-arabinofuranosidase	Carbon cycling	Complex carbohydrate degradation	Hemicellulose degradation	3.2.1.55	K01209
MFD00082.bin.1.127	MFD00082.bin.1.127_contig_17966_17	AF-P94552-F1-model_v4	1.49e-20	0.887	0.889	abfC	Exo-alpha-L-arabinofuranosidase	Carbon cycling	Complex carbohydrate degradation	Hemicellulose degradation	3.2.1.55	K01209
MFD09603.bin.1.95	MFD09603.bin.1.95_contig_19977_1027	AF-T2FKR1-F1-model_v4	1.025e-15	0.887	0.957	aes1	Acetylesterase	Carbon cycling	Complex carbohydrate degradation	Hemicellulose degradation	3.1.1.6	-
SRR6185437rbin.76	SRR6185437rbin.76_k141_2368844_21	AF-T2FKR1-F1-model_v4	4.715e-16	0.905	0.957	aes1	Acetylesterase	Carbon cycling	Complex carbohydrate degradation	Hemicellulose degradation	3.1.1.6	-
SRR12347633bin.7	SRR12347633bin.7_k141_9436_1311	AF-T2FKR1-F1-model_v4	5.295e-12	0.939	0.96	aes1	Acetylesterase	Carbon cycling	Complex carbohydrate degradation	Hemicellulose degradation	3.1.1.6	-
SRR11613358bin.46	SRR11613358bin.46_k141_307792_3	AF-T2FKR1-F1-model_v4	4.22e-13	0.94	0.97	aes1	Acetylesterase	Carbon cycling	Complex carbohydrate degradation	Hemicellulose degradation	3.1.1.6	-
MFD09603.bin.2.160	MFD09603.bin.2.160_contig_33556_22	AF-T2FKR1-F1-model_v4	3.035e-15	0.859	0.977	aes1	Acetylesterase	Carbon cycling	Complex carbohydrate degradation	Hemicellulose degradation	3.1.1.6	-
MFD00032.bin.1.267	MFD00032.bin.1.267_contig_8384_39	AF-T2FKR1-F1-model_v4	2.892e-15	0.858	0.94	aes1	Acetylesterase	Carbon cycling	Complex carbohydrate degradation	Hemicellulose degradation	3.1.1.6	-
R26rbin.6	R26rbin.6_k141_331245_25	AF-T2FKR1-F1-model_v4	3.471e-15	0.916	0.924	aes1	Acetylesterase	Carbon cycling	Complex carbohydrate degradation	Hemicellulose degradation	3.1.1.6	-
MFD02134.bin.1.210	MFD02134.bin.1.210_contig_30144_272	AF-T2FKR1-F1-model_v4	2.593e-17	0.975	0.974	aes1	Acetylesterase	Carbon cycling	Complex carbohydrate degradation	Hemicellulose degradation	3.1.1.6	-
S387bin.18	S387bin.18_k141_39244_12	AF-T2FKR1-F1-model_v4	3.338e-13	0.815	0.954	aes1	Acetylesterase	Carbon cycling	Complex carbohydrate degradation	Hemicellulose degradation	3.1.1.6	-
MFD09286.bin.1.235	MFD09286.bin.1.235_contig_6516_724	AF-T2FKR1-F1-model_v4	1.983e-15	0.9	0.974	aes1	Acetylesterase	Carbon cycling	Complex carbohydrate degradation	Hemicellulose degradation	3.1.1.6	-
SRR5581483rbin.39	SRR5581483rbin.39_k141_858853_30	AF-T2FKR1-F1-model_v4	8.146e-15	0.932	0.983	aes1	Acetylesterase	Carbon cycling	Complex carbohydrate degradation	Hemicellulose degradation	3.1.1.6	-
MFD09603.bin.1.392	MFD09603.bin.1.392_contig_8252_83	AF-T2FKR1-F1-model_v4	2.038e-14	0.906	0.954	aes1	Acetylesterase	Carbon cycling	Complex carbohydrate degradation	Hemicellulose degradation	3.1.1.6	-
SRR12377065bin.2	SRR12377065bin.2_k141_64555_127	AF-T2FKR1-F1-model_v4	4.749e-15	0.932	0.983	aes1	Acetylesterase	Carbon cycling	Complex carbohydrate degradation	Hemicellulose degradation	3.1.1.6	-
MFD09603.bin.1.193	MFD09603.bin.1.193_contig_2548_339	AF-T2FKR1-F1-model_v4	3.751e-15	0.877	0.954	aes1	Acetylesterase	Carbon cycling	Complex carbohydrate degradation	Hemicellulose degradation	3.1.1.6	-
S335bin.9	S335bin.9_k141_1691491_15	AF-T2FKR1-F1-model_v4	1.18e-17	0.903	0.967	aes1	Acetylesterase	Carbon cycling	Complex carbohydrate degradation	Hemicellulose degradation	3.1.1.6	-
SRR8879131rbin.48	SRR8879131rbin.48_k141_983989_13	AF-T2FKR1-F1-model_v4	1.103e-13	0.844	0.924	aes1	Acetylesterase	Carbon cycling	Complex carbohydrate degradation	Hemicellulose degradation	3.1.1.6	-
SRR5195129rbin.12	SRR5195129rbin.12_k141_194110_2	AF-T2FKR1-F1-model_v4	1.953e-15	0.891	0.887	aes1	Acetylesterase	Carbon cycling	Complex carbohydrate degradation	Hemicellulose degradation	3.1.1.6	-
MFD00392.bin.3.577	MFD00392.bin.3.577_contig_16262_1	AF-T2FKR1-F1-model_v4	4.425e-16	0.957	0.967	aes1	Acetylesterase	Carbon cycling	Complex carbohydrate degradation	Hemicellulose degradation	3.1.1.6	-
MFD09368.bin.1.28	MFD09368.bin.1.28_contig_5212_2171	AF-T2FKR1-F1-model_v4	9.493e-11	0.927	0.974	aes1	Acetylesterase	Carbon cycling	Complex carbohydrate degradation	Hemicellulose degradation	3.1.1.6	-
MFD09671.bin.1.132	MFD09671.bin.1.132_contig_3254_688	AF-T2FKR1-F1-model_v4	4.184e-14	0.856	0.974	aes1	Acetylesterase	Carbon cycling	Complex carbohydrate degradation	Hemicellulose degradation	3.1.1.6	-
MFD10064.bin.1.74	MFD10064.bin.1.74_contig_2688_638	AF-T2FKR1-F1-model_v4	6.442e-14	0.869	0.98	aes1	Acetylesterase	Carbon cycling	Complex carbohydrate degradation	Hemicellulose degradation	3.1.1.6	-
MFD01721.bin.1.379	MFD01721.bin.1.379_contig_9364_240	AF-T2FKR1-F1-model_v4	2.201e-13	0.882	0.98	aes1	Acetylesterase	Carbon cycling	Complex carbohydrate degradation	Hemicellulose degradation	3.1.1.6	-
MFD03250.bin.c.4	MFD03250.bin.c.4_contig_4767_1049	AF-T2FKR1-F1-model_v4	1.557e-13	0.879	0.974	aes1	Acetylesterase	Carbon cycling	Complex carbohydrate degradation	Hemicellulose degradation	3.1.1.6	-
MFD09671.bin.1.193	MFD09671.bin.1.193_contig_24224_235	AF-T2FKR1-F1-model_v4	2.14e-16	0.878	0.947	aes1	Acetylesterase	Carbon cycling	Complex carbohydrate degradation	Hemicellulose degradation	3.1.1.6	-
MFD04716.bin.1.412	MFD04716.bin.1.412_contig_6525_538	AF-T2FKR1-F1-model_v4	1.867e-15	0.879	0.921	aes1	Acetylesterase	Carbon cycling	Complex carbohydrate degradation	Hemicellulose degradation	3.1.1.6	-
MFD04716.bin.1.66	MFD04716.bin.1.66_contig_38140_342	AF-T2FKR1-F1-model_v4	1.711e-13	0.94	0.957	aes1	Acetylesterase	Carbon cycling	Complex carbohydrate degradation	Hemicellulose degradation	3.1.1.6	-
MFD04463.bin.1.10	MFD04463.bin.1.10_contig_6082_117	AF-T2FKR1-F1-model_v4	8.967e-16	0.983	0.97	aes1	Acetylesterase	Carbon cycling	Complex carbohydrate degradation	Hemicellulose degradation	3.1.1.6	-
MFD00709.bin.1.205	MFD00709.bin.1.205_contig_8911_751	AF-T2FKR1-F1-model_v4	4.475e-14	0.95	0.98	aes1	Acetylesterase	Carbon cycling	Complex carbohydrate degradation	Hemicellulose degradation	3.1.1.6	-
SRR11613357bin.89	SRR11613357bin.89_k141_1789363_24	AF-T2FKR1-F1-model_v4	1.935e-15	0.871	0.957	aes1	Acetylesterase	Carbon cycling	Complex carbohydrate degradation	Hemicellulose degradation	3.1.1.6	-
SRR12170513bin.18	SRR12170513bin.18_k141_16107_112	AF-T2FKR1-F1-model_v4	1.828e-16	0.858	0.974	aes1	Acetylesterase	Carbon cycling	Complex carbohydrate degradation	Hemicellulose degradation	3.1.1.6	-
MFD06085.bin.1.132	MFD06085.bin.1.132_contig_7434_1711	AF-T2FKR1-F1-model_v4	1.551e-11	0.974	0.974	aes1	Acetylesterase	Carbon cycling	Complex carbohydrate degradation	Hemicellulose degradation	3.1.1.6	-
MFD04580.bin.1.35	MFD04580.bin.1.35_contig_4966_110	AF-T2FKR1-F1-model_v4	1.82e-13	0.973	0.974	aes1	Acetylesterase	Carbon cycling	Complex carbohydrate degradation	Hemicellulose degradation	3.1.1.6	-
MFD04850.bin.1.225	MFD04850.bin.1.225_contig_1881_46	AF-T2FKR1-F1-model_v4	1.964e-16	0.969	0.964	aes1	Acetylesterase	Carbon cycling	Complex carbohydrate degradation	Hemicellulose degradation	3.1.1.6	-
MFD05521.bin.1.2	MFD05521.bin.1.2_contig_11525_231	AF-T2FKR1-F1-model_v4	1.917e-15	0.85	0.954	aes1	Acetylesterase	Carbon cycling	Complex carbohydrate degradation	Hemicellulose degradation	3.1.1.6	-
SRR11719877bin.16	SRR11719877bin.16_k141_23518_169	AF-T2FKR1-F1-model_v4	2.531e-15	0.964	0.96	aes1	Acetylesterase	Carbon cycling	Complex carbohydrate degradation	Hemicellulose degradation	3.1.1.6	-
MFD04967.bin.1.141	MFD04967.bin.1.141_contig_19365_163	AF-T2FKR1-F1-model_v4	1.305e-13	0.851	0.974	aes1	Acetylesterase	Carbon cycling	Complex carbohydrate degradation	Hemicellulose degradation	3.1.1.6	-
SRR6187402rbin.1	SRR6187402rbin.1_k141_848630_30	AF-T2FKR1-F1-model_v4	9.013e-13	0.978	0.99	aes1	Acetylesterase	Carbon cycling	Complex carbohydrate degradation	Hemicellulose degradation	3.1.1.6	-
SRR5271157rbin.22	SRR5271157rbin.22_k141_227864_74	AF-T2FKR1-F1-model_v4	2.002e-15	0.899	0.964	aes1	Acetylesterase	Carbon cycling	Complex carbohydrate degradation	Hemicellulose degradation	3.1.1.6	-
SRR12347812bin.7	SRR12347812bin.7_k141_358429_56	AF-T2FKR1-F1-model_v4	1.334e-12	0.952	0.974	aes1	Acetylesterase	Carbon cycling	Complex carbohydrate degradation	Hemicellulose degradation	3.1.1.6	-
MFD02242.bin.1.77	MFD02242.bin.1.77_contig_4009_717	AF-T2FKR1-F1-model_v4	5.119e-13	0.954	0.974	aes1	Acetylesterase	Carbon cycling	Complex carbohydrate degradation	Hemicellulose degradation	3.1.1.6	-
MFD01721.bin.2.92	MFD01721.bin.2.92_contig_29645_87	AF-T2FKR1-F1-model_v4	2.791e-14	0.869	0.98	aes1	Acetylesterase	Carbon cycling	Complex carbohydrate degradation	Hemicellulose degradation	3.1.1.6	-
SRR8879133rbin.42	SRR8879133rbin.42_k141_2444056_20	AF-T2FKR1-F1-model_v4	5.605e-11	0.955	0.884	aes1	Acetylesterase	Carbon cycling	Complex carbohydrate degradation	Hemicellulose degradation	3.1.1.6	-
MFD05521.bin.1.80	MFD05521.bin.1.80_contig_8332_833	AF-T2FKR1-F1-model_v4	9.471e-17	0.951	0.974	aes1	Acetylesterase	Carbon cycling	Complex carbohydrate degradation	Hemicellulose degradation	3.1.1.6	-
MFD06229.bin.1.275	MFD06229.bin.1.275_contig_3626_2695	AF-T2FKR1-F1-model_v4	1.311e-15	0.988	0.98	aes1	Acetylesterase	Carbon cycling	Complex carbohydrate degradation	Hemicellulose degradation	3.1.1.6	-
SRR11613358bin.46	SRR11613358bin.46_k141_3195794_30	AF-T2FKR1-F1-model_v4	4.476e-15	0.871	0.957	aes1	Acetylesterase	Carbon cycling	Complex carbohydrate degradation	Hemicellulose degradation	3.1.1.6	-
MFD09603.bin.1.298	MFD09603.bin.1.298_contig_18350_781	AF-T2FKR1-F1-model_v4	6.454e-16	0.897	0.967	aes1	Acetylesterase	Carbon cycling	Complex carbohydrate degradation	Hemicellulose degradation	3.1.1.6	-
MFD09779.bin.1.284	MFD09779.bin.1.284_contig_6257_965	AF-T2FKR1-F1-model_v4	9.814e-15	0.875	0.96	aes1	Acetylesterase	Carbon cycling	Complex carbohydrate degradation	Hemicellulose degradation	3.1.1.6	-
MFD04967.bin.1.230	MFD04967.bin.1.230_contig_6177_3721	AF-T2FKR1-F1-model_v4	3.177e-13	0.968	0.97	aes1	Acetylesterase	Carbon cycling	Complex carbohydrate degradation	Hemicellulose degradation	3.1.1.6	-
MFD09671.bin.1.203	MFD09671.bin.1.203_contig_26003_597	AF-T2FKR1-F1-model_v4	2.646e-14	0.909	0.957	aes1	Acetylesterase	Carbon cycling	Complex carbohydrate degradation	Hemicellulose degradation	3.1.1.6	-
SRR3989442rbin.10	SRR3989442rbin.10_k141_1728107_2	AF-T2FKR1-F1-model_v4	6.087e-15	0.984	0.964	aes1	Acetylesterase	Carbon cycling	Complex carbohydrate degradation	Hemicellulose degradation	3.1.1.6	-
MFD09964.bin.1.198	MFD09964.bin.1.198_contig_7559_39	AF-T2FKR1-F1-model_v4	7.283e-16	0.888	0.983	aes1	Acetylesterase	Carbon cycling	Complex carbohydrate degradation	Hemicellulose degradation	3.1.1.6	-
SRR12170516bin.19	SRR12170516bin.19_k141_210858_40	AF-T2FKR1-F1-model_v4	1.834e-12	0.982	0.974	aes1	Acetylesterase	Carbon cycling	Complex carbohydrate degradation	Hemicellulose degradation	3.1.1.6	-
SRR11613357bin.89	SRR11613357bin.89_k141_1357206_29	AF-T2FKR1-F1-model_v4	4.22e-13	0.94	0.97	aes1	Acetylesterase	Carbon cycling	Complex carbohydrate degradation	Hemicellulose degradation	3.1.1.6	-
SRR13207170bin.3	SRR13207170bin.3_k141_16209_6	AF-T2FKR1-F1-model_v4	1.528e-12	0.974	0.967	aes1	Acetylesterase	Carbon cycling	Complex carbohydrate degradation	Hemicellulose degradation	3.1.1.6	-
MFD09671.bin.1.201	MFD09671.bin.1.201_contig_79349_116	AF-T2FKR1-F1-model_v4	4.467e-16	0.93	0.97	aes1	Acetylesterase	Carbon cycling	Complex carbohydrate degradation	Hemicellulose degradation	3.1.1.6	-
MFD09603.bin.1.401	MFD09603.bin.1.401_contig_53130_400	AF-T2FKR1-F1-model_v4	8.545e-16	0.876	0.911	aes1	Acetylesterase	Carbon cycling	Complex carbohydrate degradation	Hemicellulose degradation	3.1.1.6	-
MFD05502.bin.1.157	MFD05502.bin.1.157_contig_58567_133	AF-T2FKR1-F1-model_v4	5.057e-16	0.89	0.97	aes1	Acetylesterase	Carbon cycling	Complex carbohydrate degradation	Hemicellulose degradation	3.1.1.6	-
MFD04944.bin.1.190	MFD04944.bin.1.190_contig_47647_123	AF-T2FKR1-F1-model_v4	1.848e-16	0.872	0.957	aes1	Acetylesterase	Carbon cycling	Complex carbohydrate degradation	Hemicellulose degradation	3.1.1.6	-
MFD02134.bin.1.117	MFD02134.bin.1.117_contig_1730_623	AF-T2FKR1-F1-model_v4	2.013e-16	0.961	0.967	aes1	Acetylesterase	Carbon cycling	Complex carbohydrate degradation	Hemicellulose degradation	3.1.1.6	-
MFD09671.bin.1.132	MFD09671.bin.1.132_contig_3254_713	AF-T2FKR1-F1-model_v4	7.059e-15	0.91	0.967	aes1	Acetylesterase	Carbon cycling	Complex carbohydrate degradation	Hemicellulose degradation	3.1.1.6	-
MFD01721.bin.1.379	MFD01721.bin.1.379_contig_21842_207	AF-T2FKR1-F1-model_v4	1.04e-12	0.945	0.974	aes1	Acetylesterase	Carbon cycling	Complex carbohydrate degradation	Hemicellulose degradation	3.1.1.6	-
MFD09603.bin.1.369	MFD09603.bin.1.369_contig_59341_126	AF-T2FKR1-F1-model_v4	1.458e-15	0.875	0.97	aes1	Acetylesterase	Carbon cycling	Complex carbohydrate degradation	Hemicellulose degradation	3.1.1.6	-
MFD01689.bin.1.61	MFD01689.bin.1.61_contig_28719_73	AF-T2FKR1-F1-model_v4	1.716e-14	0.988	0.97	aes1	Acetylesterase	Carbon cycling	Complex carbohydrate degradation	Hemicellulose degradation	3.1.1.6	-
MFD04463.bin.1.222	MFD04463.bin.1.222_contig_42697_342	AF-T2FKR1-F1-model_v4	1.913e-13	0.833	0.921	aes1	Acetylesterase	Carbon cycling	Complex carbohydrate degradation	Hemicellulose degradation	3.1.1.6	-
MFD09779.bin.1.244	MFD09779.bin.1.244_contig_20204_384	AF-T2FKR1-F1-model_v4	1.826e-14	0.857	0.974	aes1	Acetylesterase	Carbon cycling	Complex carbohydrate degradation	Hemicellulose degradation	3.1.1.6	-
MFD01721.bin.1.248	MFD01721.bin.1.248_contig_1585_1855	AF-T2FKR1-F1-model_v4	4.273e-13	0.828	0.967	aes1	Acetylesterase	Carbon cycling	Complex carbohydrate degradation	Hemicellulose degradation	3.1.1.6	-
S178bin.23	S178bin.23_k141_766724_5	AF-T2FKR1-F1-model_v4	9.605e-16	0.994	0.98	aes1	Acetylesterase	Carbon cycling	Complex carbohydrate degradation	Hemicellulose degradation	3.1.1.6	-
MFD09603.bin.1.278	MFD09603.bin.1.278_contig_17362_1065	AF-T2FKR1-F1-model_v4	3.321e-14	0.923	0.96	aes1	Acetylesterase	Carbon cycling	Complex carbohydrate degradation	Hemicellulose degradation	3.1.1.6	-
MFD10071.bin.1.35	MFD10071.bin.1.35_contig_40186_140	AF-T2FKR1-F1-model_v4	3.618e-14	0.901	0.947	aes1	Acetylesterase	Carbon cycling	Complex carbohydrate degradation	Hemicellulose degradation	3.1.1.6	-
SRR8879131rbin.121	SRR8879131rbin.121_k141_4594613_23	AF-T2FKR1-F1-model_v4	1.08e-15	0.931	0.97	aes1	Acetylesterase	Carbon cycling	Complex carbohydrate degradation	Hemicellulose degradation	3.1.1.6	-
MFD01721.bin.1.277	MFD01721.bin.1.277_contig_23221_71	AF-T2FKR1-F1-model_v4	2.326e-14	0.854	0.96	aes1	Acetylesterase	Carbon cycling	Complex carbohydrate degradation	Hemicellulose degradation	3.1.1.6	-
MFD05841.bin.2.62	MFD05841.bin.2.62_contig_104674_28	AF-T2FKR1-F1-model_v4	1.522e-13	0.853	0.818	aes1	Acetylesterase	Carbon cycling	Complex carbohydrate degradation	Hemicellulose degradation	3.1.1.6	-
MFD04716.bin.1.381	MFD04716.bin.1.381_contig_5802_629	AF-T2FKR1-F1-model_v4	1.401e-15	0.922	0.987	aes1	Acetylesterase	Carbon cycling	Complex carbohydrate degradation	Hemicellulose degradation	3.1.1.6	-
MFD04463.bin.3.58	MFD04463.bin.3.58_contig_1262_233	AF-T2FKR1-F1-model_v4	7.889e-16	0.983	0.967	aes1	Acetylesterase	Carbon cycling	Complex carbohydrate degradation	Hemicellulose degradation	3.1.1.6	-
SRR5195129rbin.12	SRR5195129rbin.12_k141_194110_3	AF-T2FKR1-F1-model_v4	7.656e-16	0.925	0.95	aes1	Acetylesterase	Carbon cycling	Complex carbohydrate degradation	Hemicellulose degradation	3.1.1.6	-
MFD09603.bin.1.271	MFD09603.bin.1.271_contig_1873_1402	AF-T2FKR1-F1-model_v4	5.037e-15	0.877	0.974	aes1	Acetylesterase	Carbon cycling	Complex carbohydrate degradation	Hemicellulose degradation	3.1.1.6	-
MFD04540.bin.1.38	MFD04540.bin.1.38_contig_5982_297	AF-T2FKR1-F1-model_v4	2.683e-18	0.876	0.974	aes1	Acetylesterase	Carbon cycling	Complex carbohydrate degradation	Hemicellulose degradation	3.1.1.6	-
MFD10064.bin.1.74	MFD10064.bin.1.74_contig_4272_2	AF-T2FKR1-F1-model_v4	1.789e-14	0.85	0.957	aes1	Acetylesterase	Carbon cycling	Complex carbohydrate degradation	Hemicellulose degradation	3.1.1.6	-
MFD04580.bin.1.119	MFD04580.bin.1.119_contig_23200_152	AF-T2FKR1-F1-model_v4	1.445e-13	0.872	0.947	aes1	Acetylesterase	Carbon cycling	Complex carbohydrate degradation	Hemicellulose degradation	3.1.1.6	-
S329bin.7	S329bin.7_k141_592170_8	AF-T2FKR1-F1-model_v4	5.84e-16	0.935	0.97	aes1	Acetylesterase	Carbon cycling	Complex carbohydrate degradation	Hemicellulose degradation	3.1.1.6	-
MFD03551.bin.1.140	MFD03551.bin.1.140_contig_8919_167	AF-T2FKR1-F1-model_v4	6.922e-16	0.952	0.95	aes1	Acetylesterase	Carbon cycling	Complex carbohydrate degradation	Hemicellulose degradation	3.1.1.6	-
SRR12170519bin.3	SRR12170519bin.3_k141_1114118_9	AF-T2FKR1-F1-model_v4	6.592e-11	0.975	0.97	aes1	Acetylesterase	Carbon cycling	Complex carbohydrate degradation	Hemicellulose degradation	3.1.1.6	-
MFD09212.bin.1.140	MFD09212.bin.1.140_contig_3788_852	AF-T2FKR1-F1-model_v4	1.011e-11	0.961	0.974	aes1	Acetylesterase	Carbon cycling	Complex carbohydrate degradation	Hemicellulose degradation	3.1.1.6	-
MFD03804.bin.1.262	MFD03804.bin.1.262_contig_28174_78	AF-T2FKR1-F1-model_v4	3.141e-13	0.971	0.977	aes1	Acetylesterase	Carbon cycling	Complex carbohydrate degradation	Hemicellulose degradation	3.1.1.6	-
MFD09603.bin.1.394	MFD09603.bin.1.394_contig_12424_20	AF-T2FKR1-F1-model_v4	1.91e-15	0.915	0.977	aes1	Acetylesterase	Carbon cycling	Complex carbohydrate degradation	Hemicellulose degradation	3.1.1.6	-
S258bin.52	S258bin.52_k141_706043_30	AF-A7J2C6-F1-model_v4	2.543e-12	0.954	0.968	aes1	Acetylesterase	Carbon cycling	Complex carbohydrate degradation	Hemicellulose degradation	3.1.1.6	-
MFD09286.bin.2.19	MFD09286.bin.2.19_contig_44403_817	AF-O42814-F1-model_v4	7.778e-19	0.951	0.946	aguA	Alpha-glucuronidase A	Carbon cycling	Complex carbohydrate degradation	Hemicellulose degradation	3.2.1.139	K01235
MFD03804.bin.1.160	MFD03804.bin.1.160_contig_30810_5	AF-O42814-F1-model_v4	1.556e-15	0.903	0.816	aguA	Alpha-glucuronidase A	Carbon cycling	Complex carbohydrate degradation	Hemicellulose degradation	3.2.1.139	K01235
MFD01872.bin.1.270	MFD01872.bin.1.270_contig_53951_457	AF-O42814-F1-model_v4	2.445e-14	0.982	0.995	aguA	Alpha-glucuronidase A	Carbon cycling	Complex carbohydrate degradation	Hemicellulose degradation	3.2.1.139	K01235
MFD05502.bin.1.175	MFD05502.bin.1.175_contig_32740_1518	AF-O42814-F1-model_v4	1.212e-18	0.929	0.948	aguA	Alpha-glucuronidase A	Carbon cycling	Complex carbohydrate degradation	Hemicellulose degradation	3.2.1.139	K01235
MFD05502.bin.1.55	MFD05502.bin.1.55_contig_2627_1300	AF-O42814-F1-model_v4	5.594e-21	0.962	0.948	aguA	Alpha-glucuronidase A	Carbon cycling	Complex carbohydrate degradation	Hemicellulose degradation	3.2.1.139	K01235
MFD01231.bin.1.32	MFD01231.bin.1.32_contig_5603_1045	AF-O42814-F1-model_v4	2.653e-20	0.938	0.951	aguA	Alpha-glucuronidase A	Carbon cycling	Complex carbohydrate degradation	Hemicellulose degradation	3.2.1.139	K01235
MFD05512.bin.1.162	MFD05512.bin.1.162_contig_63492_314	AF-O42814-F1-model_v4	2.476e-82	0.998	0.988	aguA	Alpha-glucuronidase A	Carbon cycling	Complex carbohydrate degradation	Hemicellulose degradation	3.2.1.139	K01235
MFD04651.bin.2.179	MFD04651.bin.2.179_contig_317_253	AF-O42814-F1-model_v4	7.045e-19	0.963	0.951	aguA	Alpha-glucuronidase A	Carbon cycling	Complex carbohydrate degradation	Hemicellulose degradation	3.2.1.139	K01235
MFD04540.bin.1.154	MFD04540.bin.1.154_contig_3251_407	AF-O42814-F1-model_v4	7.265e-82	0.982	0.993	aguA	Alpha-glucuronidase A	Carbon cycling	Complex carbohydrate degradation	Hemicellulose degradation	3.2.1.139	K01235
MFD09495.bin.1.128	MFD09495.bin.1.128_contig_6117_12	AF-O42814-F1-model_v4	7.837e-81	0.989	1	aguA	Alpha-glucuronidase A	Carbon cycling	Complex carbohydrate degradation	Hemicellulose degradation	3.2.1.139	K01235
MFD09603.bin.1.284	MFD09603.bin.1.284_contig_48316_118	AF-O42814-F1-model_v4	5.875e-80	0.998	0.99	aguA	Alpha-glucuronidase A	Carbon cycling	Complex carbohydrate degradation	Hemicellulose degradation	3.2.1.139	K01235
MFD09368.bin.1.227	MFD09368.bin.1.227_contig_8714_539	AF-O42814-F1-model_v4	7.523e-67	0.996	0.828	aguA	Alpha-glucuronidase A	Carbon cycling	Complex carbohydrate degradation	Hemicellulose degradation	3.2.1.139	K01235
MFD09286.bin.1.44	MFD09286.bin.1.44_contig_22820_974	AF-O42814-F1-model_v4	4.013e-81	0.982	0.977	aguA	Alpha-glucuronidase A	Carbon cycling	Complex carbohydrate degradation	Hemicellulose degradation	3.2.1.139	K01235
SRR11833918bin.1	SRR11833918bin.1_k141_2045550_200	AF-O42814-F1-model_v4	2.126e-84	0.984	1	aguA	Alpha-glucuronidase A	Carbon cycling	Complex carbohydrate degradation	Hemicellulose degradation	3.2.1.139	K01235
SRR5215472rbin.5	SRR5215472rbin.5_k141_35841_40	AF-O42814-F1-model_v4	8.422e-83	0.988	0.993	aguA	Alpha-glucuronidase A	Carbon cycling	Complex carbohydrate degradation	Hemicellulose degradation	3.2.1.139	K01235
SRR12170516bin.37	SRR12170516bin.37_k141_343753_9	AF-O42814-F1-model_v4	1.976e-87	0.986	0.994	aguA	Alpha-glucuronidase A	Carbon cycling	Complex carbohydrate degradation	Hemicellulose degradation	3.2.1.139	K01235
MFD10071.bin.3.21	MFD10071.bin.3.21_contig_67125_50	AF-O42814-F1-model_v4	1.116e-76	0.968	0.892	aguA	Alpha-glucuronidase A	Carbon cycling	Complex carbohydrate degradation	Hemicellulose degradation	3.2.1.139	K01235
MFD06298.bin.1.191	MFD06298.bin.1.191_contig_14824_441	AF-O42814-F1-model_v4	2.034e-68	0.98	0.82	aguA	Alpha-glucuronidase A	Carbon cycling	Complex carbohydrate degradation	Hemicellulose degradation	3.2.1.139	K01235
SRR9289417rbin.22	SRR9289417rbin.22_k141_128297_6	AF-O42814-F1-model_v4	4.827e-21	0.961	0.944	aguA	Alpha-glucuronidase A	Carbon cycling	Complex carbohydrate degradation	Hemicellulose degradation	3.2.1.139	K01235
MFD02416.bin.1.290	MFD02416.bin.1.290_contig_98492_278	AF-O42814-F1-model_v4	5.554e-21	0.958	0.944	aguA	Alpha-glucuronidase A	Carbon cycling	Complex carbohydrate degradation	Hemicellulose degradation	3.2.1.139	K01235
MFD01716.bin.1.166	MFD01716.bin.1.166_contig_9624_28	AF-O42814-F1-model_v4	2.973e-14	0.964	0.971	aguA	Alpha-glucuronidase A	Carbon cycling	Complex carbohydrate degradation	Hemicellulose degradation	3.2.1.139	K01235
SRR8185407rbin.7	SRR8185407rbin.7_k141_53647_221	AF-O42814-F1-model_v4	1.021e-18	0.936	0.946	aguA	Alpha-glucuronidase A	Carbon cycling	Complex carbohydrate degradation	Hemicellulose degradation	3.2.1.139	K01235
MFD10113.bin.1.77	MFD10113.bin.1.77_contig_17728_39	AF-O42814-F1-model_v4	2.153e-11	0.949	0.806	aguA	Alpha-glucuronidase A	Carbon cycling	Complex carbohydrate degradation	Hemicellulose degradation	3.2.1.139	K01235
SRR8554511rbin.18	SRR8554511rbin.18_k141_3929616_2	AF-O42814-F1-model_v4	1.068e-15	0.805	0.936	aguA	Alpha-glucuronidase A	Carbon cycling	Complex carbohydrate degradation	Hemicellulose degradation	3.2.1.139	K01235
MFD09368.bin.1.186	MFD09368.bin.1.186_contig_28403_165	AF-O42814-F1-model_v4	3.393e-85	0.984	0.992	aguA	Alpha-glucuronidase A	Carbon cycling	Complex carbohydrate degradation	Hemicellulose degradation	3.2.1.139	K01235
SRR7003763rbin.14	SRR7003763rbin.14_k141_137251_23	AF-O42814-F1-model_v4	1.593e-21	0.939	0.951	aguA	Alpha-glucuronidase A	Carbon cycling	Complex carbohydrate degradation	Hemicellulose degradation	3.2.1.139	K01235
SRR5579883rbin.35	SRR5579883rbin.35_k141_341629_19	AF-O42814-F1-model_v4	1.128e-87	0.994	0.992	aguA	Alpha-glucuronidase A	Carbon cycling	Complex carbohydrate degradation	Hemicellulose degradation	3.2.1.139	K01235
SRR8874838rbin.9	SRR8874838rbin.9_k141_1851657_24	AF-O42814-F1-model_v4	5.456e-81	0.988	0.993	aguA	Alpha-glucuronidase A	Carbon cycling	Complex carbohydrate degradation	Hemicellulose degradation	3.2.1.139	K01235
SRR6474744rbin.3	SRR6474744rbin.3_k141_8778_235	AF-O42814-F1-model_v4	5.002e-20	0.94	0.949	aguA	Alpha-glucuronidase A	Carbon cycling	Complex carbohydrate degradation	Hemicellulose degradation	3.2.1.139	K01235
MFD05502.bin.1.55	MFD05502.bin.1.55_contig_39882_133	AF-O42814-F1-model_v4	5.245e-85	0.994	0.99	aguA	Alpha-glucuronidase A	Carbon cycling	Complex carbohydrate degradation	Hemicellulose degradation	3.2.1.139	K01235
MFD04716.bin.1.396	MFD04716.bin.1.396_contig_17491_473	AF-O42814-F1-model_v4	2.232e-22	0.976	0.942	aguA	Alpha-glucuronidase A	Carbon cycling	Complex carbohydrate degradation	Hemicellulose degradation	3.2.1.139	K01235
MFD02923.bin.1.166	MFD02923.bin.1.166_contig_20397_571	AF-O42814-F1-model_v4	5.257e-15	0.897	0.823	aguA	Alpha-glucuronidase A	Carbon cycling	Complex carbohydrate degradation	Hemicellulose degradation	3.2.1.139	K01235
MFD04967.bin.1.230	MFD04967.bin.1.230_contig_6177_4142	AF-O42814-F1-model_v4	3.509e-81	0.984	0.994	aguA	Alpha-glucuronidase A	Carbon cycling	Complex carbohydrate degradation	Hemicellulose degradation	3.2.1.139	K01235
MFD01231.bin.1.48	MFD01231.bin.1.48_contig_671_1067	AF-O42814-F1-model_v4	4.689e-17	0.924	0.945	aguA	Alpha-glucuronidase A	Carbon cycling	Complex carbohydrate degradation	Hemicellulose degradation	3.2.1.139	K01235
MFD04540.bin.1.68	MFD04540.bin.1.68_contig_2147_1074	AF-O42814-F1-model_v4	1.071e-79	0.996	0.992	aguA	Alpha-glucuronidase A	Carbon cycling	Complex carbohydrate degradation	Hemicellulose degradation	3.2.1.139	K01235
S261bin.15	S261bin.15_k141_1014504_98	AF-O42814-F1-model_v4	1.555e-85	0.993	0.993	aguA	Alpha-glucuronidase A	Carbon cycling	Complex carbohydrate degradation	Hemicellulose degradation	3.2.1.139	K01235
MFD01872.bin.1.72	MFD01872.bin.1.72_contig_77408_1059	AF-O42814-F1-model_v4	3.198e-15	1	0.998	aguA	Alpha-glucuronidase A	Carbon cycling	Complex carbohydrate degradation	Hemicellulose degradation	3.2.1.139	K01235
MFD06229.bin.1.13	MFD06229.bin.1.13_contig_194_250	AF-O42814-F1-model_v4	9.565e-22	0.984	0.945	aguA	Alpha-glucuronidase A	Carbon cycling	Complex carbohydrate degradation	Hemicellulose degradation	3.2.1.139	K01235
MFD06435.bin.1.192	MFD06435.bin.1.192_contig_17159_13	AF-O42814-F1-model_v4	6.657e-81	0.994	0.993	aguA	Alpha-glucuronidase A	Carbon cycling	Complex carbohydrate degradation	Hemicellulose degradation	3.2.1.139	K01235
MFD04967.bin.c.1	MFD04967.bin.c.1_contig_3912_902	AF-O42814-F1-model_v4	3.779e-76	0.995	0.99	aguA	Alpha-glucuronidase A	Carbon cycling	Complex carbohydrate degradation	Hemicellulose degradation	3.2.1.139	K01235
SRR5581483rbin.78	SRR5581483rbin.78_k141_748596_12	AF-O42814-F1-model_v4	3.564e-85	0.994	0.994	aguA	Alpha-glucuronidase A	Carbon cycling	Complex carbohydrate degradation	Hemicellulose degradation	3.2.1.139	K01235
MFD00008.bin.1.47	MFD00008.bin.1.47_contig_19504_87	AF-O42814-F1-model_v4	5.593e-67	0.968	0.815	aguA	Alpha-glucuronidase A	Carbon cycling	Complex carbohydrate degradation	Hemicellulose degradation	3.2.1.139	K01235
MFD02579.bin.1.12	MFD02579.bin.1.12_contig_2487_193	AF-O42814-F1-model_v4	1.411e-81	0.986	0.992	aguA	Alpha-glucuronidase A	Carbon cycling	Complex carbohydrate degradation	Hemicellulose degradation	3.2.1.139	K01235
MFD05512.bin.1.231	MFD05512.bin.1.231_contig_63154_162	AF-O42814-F1-model_v4	4.777e-20	0.995	0.988	aguA	Alpha-glucuronidase A	Carbon cycling	Complex carbohydrate degradation	Hemicellulose degradation	3.2.1.139	K01235
SRR8931235rbin.7	SRR8931235rbin.7_k141_48617_9	AF-O42814-F1-model_v4	6.695e-21	0.96	0.939	aguA	Alpha-glucuronidase A	Carbon cycling	Complex carbohydrate degradation	Hemicellulose degradation	3.2.1.139	K01235
SRR5215472rbin.5	SRR5215472rbin.5_k141_4373605_2	AF-O42814-F1-model_v4	4.271e-13	0.883	0.805	aguA	Alpha-glucuronidase A	Carbon cycling	Complex carbohydrate degradation	Hemicellulose degradation	3.2.1.139	K01235
MFD02248.bin.1.138	MFD02248.bin.1.138_contig_4760_304	AF-O42814-F1-model_v4	1.526e-81	0.984	0.986	aguA	Alpha-glucuronidase A	Carbon cycling	Complex carbohydrate degradation	Hemicellulose degradation	3.2.1.139	K01235
SRR6474744rbin.1	SRR6474744rbin.1_k141_26965_192	AF-O42814-F1-model_v4	2.282e-20	0.955	0.938	aguA	Alpha-glucuronidase A	Carbon cycling	Complex carbohydrate degradation	Hemicellulose degradation	3.2.1.139	K01235
MFD09368.bin.1.136	MFD09368.bin.1.136_contig_11516_3756	AF-O42814-F1-model_v4	2.516e-21	0.983	0.998	aguA	Alpha-glucuronidase A	Carbon cycling	Complex carbohydrate degradation	Hemicellulose degradation	3.2.1.139	K01235
MFD04212.bin.1.190	MFD04212.bin.1.190_contig_44_2020	AF-O42814-F1-model_v4	4.37e-83	0.996	1	aguA	Alpha-glucuronidase A	Carbon cycling	Complex carbohydrate degradation	Hemicellulose degradation	3.2.1.139	K01235
SRR12170516bin.19	SRR12170516bin.19_k141_857188_11	AF-O42814-F1-model_v4	4.351e-15	0.986	0.992	aguA	Alpha-glucuronidase A	Carbon cycling	Complex carbohydrate degradation	Hemicellulose degradation	3.2.1.139	K01235
ERR1051325rbin.6	ERR1051325rbin.6_k141_241052_1	AF-O42814-F1-model_v4	2.52e-14	0.96	0.935	aguA	Alpha-glucuronidase A	Carbon cycling	Complex carbohydrate degradation	Hemicellulose degradation	3.2.1.139	K01235
MFD09779.bin.1.115	MFD09779.bin.1.115_contig_8694_1296	AF-O42814-F1-model_v4	9.955e-18	0.91	0.811	aguA	Alpha-glucuronidase A	Carbon cycling	Complex carbohydrate degradation	Hemicellulose degradation	3.2.1.139	K01235
MFD01633.bin.1.176	MFD01633.bin.1.176_contig_13759_12	AF-O42814-F1-model_v4	5.825e-82	0.993	1	aguA	Alpha-glucuronidase A	Carbon cycling	Complex carbohydrate degradation	Hemicellulose degradation	3.2.1.139	K01235
SRR12170509bin.1	SRR12170509bin.1_k141_6001_10	AF-O42814-F1-model_v4	2.474e-18	0.938	0.942	aguA	Alpha-glucuronidase A	Carbon cycling	Complex carbohydrate degradation	Hemicellulose degradation	3.2.1.139	K01235
SRR6185512rbin.18	SRR6185512rbin.18_k141_2998510_45	AF-O42814-F1-model_v4	6.131e-82	0.999	1	aguA	Alpha-glucuronidase A	Carbon cycling	Complex carbohydrate degradation	Hemicellulose degradation	3.2.1.139	K01235
MFD06435.bin.1.116	MFD06435.bin.1.116_contig_24071_418	AF-O42814-F1-model_v4	4.575e-67	0.976	0.819	aguA	Alpha-glucuronidase A	Carbon cycling	Complex carbohydrate degradation	Hemicellulose degradation	3.2.1.139	K01235
MFD09495.bin.1.112	MFD09495.bin.1.112_contig_613_1287	AF-O42814-F1-model_v4	2.141e-16	0.944	0.942	aguA	Alpha-glucuronidase A	Carbon cycling	Complex carbohydrate degradation	Hemicellulose degradation	3.2.1.139	K01235
MFD04944.bin.1.225	MFD04944.bin.1.225_contig_15155_212	AF-O42814-F1-model_v4	3.472e-82	0.992	0.986	aguA	Alpha-glucuronidase A	Carbon cycling	Complex carbohydrate degradation	Hemicellulose degradation	3.2.1.139	K01235
SRR7093793rbin.3	SRR7093793rbin.3_k141_912168_61	AF-O42814-F1-model_v4	9.977e-82	0.967	1	aguA	Alpha-glucuronidase A	Carbon cycling	Complex carbohydrate degradation	Hemicellulose degradation	3.2.1.139	K01235
MFD04967.bin.1.230	MFD04967.bin.1.230_contig_23008_794	AF-O42814-F1-model_v4	4.263e-22	0.966	0.941	aguA	Alpha-glucuronidase A	Carbon cycling	Complex carbohydrate degradation	Hemicellulose degradation	3.2.1.139	K01235
MFD05580.bin.1.34	MFD05580.bin.1.34_contig_25559_75	AF-O42814-F1-model_v4	1.188e-81	0.992	1	aguA	Alpha-glucuronidase A	Carbon cycling	Complex carbohydrate degradation	Hemicellulose degradation	3.2.1.139	K01235
SRR11678132bin.4	SRR11678132bin.4_k141_1382_85	AF-O42814-F1-model_v4	1.038e-17	0.942	0.95	aguA	Alpha-glucuronidase A	Carbon cycling	Complex carbohydrate degradation	Hemicellulose degradation	3.2.1.139	K01235
MFD05502.bin.1.198	MFD05502.bin.1.198_contig_13676_373	AF-O42814-F1-model_v4	7.533e-23	0.995	0.989	aguA	Alpha-glucuronidase A	Carbon cycling	Complex carbohydrate degradation	Hemicellulose degradation	3.2.1.139	K01235
MFD09222.bin.1.109	MFD09222.bin.1.109_contig_57037_1208	AF-O42814-F1-model_v4	9.573e-77	0.968	0.888	aguA	Alpha-glucuronidase A	Carbon cycling	Complex carbohydrate degradation	Hemicellulose degradation	3.2.1.139	K01235
MFD10064.bin.1.147	MFD10064.bin.1.147_contig_6825_824	AF-O42814-F1-model_v4	1.239e-68	0.999	0.828	aguA	Alpha-glucuronidase A	Carbon cycling	Complex carbohydrate degradation	Hemicellulose degradation	3.2.1.139	K01235
MFD01689.bin.1.102	MFD01689.bin.1.102_contig_11284_528	AF-O42814-F1-model_v4	9.969e-17	0.98	0.996	aguA	Alpha-glucuronidase A	Carbon cycling	Complex carbohydrate degradation	Hemicellulose degradation	3.2.1.139	K01235
MFD04967.bin.1.42	MFD04967.bin.1.42_contig_38142_42	AF-O42814-F1-model_v4	4.632e-84	0.979	0.99	aguA	Alpha-glucuronidase A	Carbon cycling	Complex carbohydrate degradation	Hemicellulose degradation	3.2.1.139	K01235
MFD03804.bin.1.160	MFD03804.bin.1.160_contig_36624_534	AF-O42814-F1-model_v4	4.926e-15	0.873	0.806	aguA	Alpha-glucuronidase A	Carbon cycling	Complex carbohydrate degradation	Hemicellulose degradation	3.2.1.139	K01235
SRR5207247rbin.6	SRR5207247rbin.6_k141_373907_10	AF-O42814-F1-model_v4	1.127e-85	1	0.999	aguA	Alpha-glucuronidase A	Carbon cycling	Complex carbohydrate degradation	Hemicellulose degradation	3.2.1.139	K01235
MFD05502.bin.c.1	MFD05502.bin.c.1_contig_5934_2204	AF-O42814-F1-model_v4	5.422e-22	0.994	0.992	aguA	Alpha-glucuronidase A	Carbon cycling	Complex carbohydrate degradation	Hemicellulose degradation	3.2.1.139	K01235
MFD04944.bin.1.237	MFD04944.bin.1.237_contig_19444_1312	AF-O42814-F1-model_v4	2.161e-19	0.936	0.951	aguA	Alpha-glucuronidase A	Carbon cycling	Complex carbohydrate degradation	Hemicellulose degradation	3.2.1.139	K01235
SRR12170519bin.3	SRR12170519bin.3_k141_438424_3	AF-O42814-F1-model_v4	3.257e-19	0.998	0.998	aguA	Alpha-glucuronidase A	Carbon cycling	Complex carbohydrate degradation	Hemicellulose degradation	3.2.1.139	K01235
MFD02416.bin.1.346	MFD02416.bin.1.346_contig_9934_111	AF-O42814-F1-model_v4	3.035e-19	0.968	0.992	aguA	Alpha-glucuronidase A	Carbon cycling	Complex carbohydrate degradation	Hemicellulose degradation	3.2.1.139	K01235
MFD09286.bin.2.19	MFD09286.bin.2.19_contig_99566_121	AF-O42814-F1-model_v4	5.062e-80	0.996	0.993	aguA	Alpha-glucuronidase A	Carbon cycling	Complex carbohydrate degradation	Hemicellulose degradation	3.2.1.139	K01235
GM1bin.6	GM1bin.6_k141_689475_77	AF-O42814-F1-model_v4	9.863e-86	0.986	0.992	aguA	Alpha-glucuronidase A	Carbon cycling	Complex carbohydrate degradation	Hemicellulose degradation	3.2.1.139	K01235
SRR5195144rbin.16	SRR5195144rbin.16_k141_1289729_122	AF-O42814-F1-model_v4	2.491e-81	0.995	0.992	aguA	Alpha-glucuronidase A	Carbon cycling	Complex carbohydrate degradation	Hemicellulose degradation	3.2.1.139	K01235
SRR12170511bin.60	SRR12170511bin.60_k141_149020_135	AF-O42814-F1-model_v4	3.268e-15	0.962	0.944	aguA	Alpha-glucuronidase A	Carbon cycling	Complex carbohydrate degradation	Hemicellulose degradation	3.2.1.139	K01235
SRR7100789rbin.17	SRR7100789rbin.17_k141_2342080_135	AF-O42814-F1-model_v4	1.248e-83	0.994	0.993	aguA	Alpha-glucuronidase A	Carbon cycling	Complex carbohydrate degradation	Hemicellulose degradation	3.2.1.139	K01235
SRR11449185bin.34	SRR11449185bin.34_k141_800860_12	AF-O42814-F1-model_v4	3.954e-21	0.979	0.993	aguA	Alpha-glucuronidase A	Carbon cycling	Complex carbohydrate degradation	Hemicellulose degradation	3.2.1.139	K01235
SRR6474769rbin.9	SRR6474769rbin.9_k141_74768_33	AF-O42814-F1-model_v4	3.844e-18	0.96	0.989	aguA	Alpha-glucuronidase A	Carbon cycling	Complex carbohydrate degradation	Hemicellulose degradation	3.2.1.139	K01235
MFD01476.bin.1.197	MFD01476.bin.1.197_contig_33212_198	AF-O42814-F1-model_v4	3.611e-19	0.942	0.945	aguA	Alpha-glucuronidase A	Carbon cycling	Complex carbohydrate degradation	Hemicellulose degradation	3.2.1.139	K01235
MFD02416.bin.1.61	MFD02416.bin.1.61_contig_1211_187	AF-O42814-F1-model_v4	2.71e-82	0.976	0.977	aguA	Alpha-glucuronidase A	Carbon cycling	Complex carbohydrate degradation	Hemicellulose degradation	3.2.1.139	K01235
GM2bin.13	GM2bin.13_k141_1432170_2	AF-O42814-F1-model_v4	5.97e-20	0.936	0.949	aguA	Alpha-glucuronidase A	Carbon cycling	Complex carbohydrate degradation	Hemicellulose degradation	3.2.1.139	K01235
MFD05502.bin.1.121	MFD05502.bin.1.121_contig_54507_247	AF-O42814-F1-model_v4	1.617e-67	0.952	0.804	aguA	Alpha-glucuronidase A	Carbon cycling	Complex carbohydrate degradation	Hemicellulose degradation	3.2.1.139	K01235
SRR8554483rbin.2	SRR8554483rbin.2_k141_1342879_20	AF-O42814-F1-model_v4	1e-78	0.995	0.999	aguA	Alpha-glucuronidase A	Carbon cycling	Complex carbohydrate degradation	Hemicellulose degradation	3.2.1.139	K01235
MFD01223.bin.1.8	MFD01223.bin.1.8_contig_17853_60	AF-O42814-F1-model_v4	1.73e-15	0.965	0.945	aguA	Alpha-glucuronidase A	Carbon cycling	Complex carbohydrate degradation	Hemicellulose degradation	3.2.1.139	K01235
SRR8879131rbin.100	SRR8879131rbin.100_k141_5746591_5	AF-O42814-F1-model_v4	1.853e-14	0.962	0.943	aguA	Alpha-glucuronidase A	Carbon cycling	Complex carbohydrate degradation	Hemicellulose degradation	3.2.1.139	K01235
SRR7093796rbin.30	SRR7093796rbin.30_k141_568789_334	AF-O42814-F1-model_v4	1.03e-83	1	0.994	aguA	Alpha-glucuronidase A	Carbon cycling	Complex carbohydrate degradation	Hemicellulose degradation	3.2.1.139	K01235
MFD05521.bin.1.278	MFD05521.bin.1.278_contig_44861_381	AF-O42814-F1-model_v4	2.213e-80	0.974	0.982	aguA	Alpha-glucuronidase A	Carbon cycling	Complex carbohydrate degradation	Hemicellulose degradation	3.2.1.139	K01235
MFD09603.bin.1.304	MFD09603.bin.1.304_contig_14923_13	AF-O42814-F1-model_v4	1.731e-78	0.984	0.902	aguA	Alpha-glucuronidase A	Carbon cycling	Complex carbohydrate degradation	Hemicellulose degradation	3.2.1.139	K01235
MFD02923.bin.1.41	MFD02923.bin.1.41_contig_6442_1653	AF-O42814-F1-model_v4	1.498e-81	0.961	0.988	aguA	Alpha-glucuronidase A	Carbon cycling	Complex carbohydrate degradation	Hemicellulose degradation	3.2.1.139	K01235
SRR12170508bin.10	SRR12170508bin.10_k141_330256_32	AF-O42814-F1-model_v4	5.188e-85	0.999	0.999	aguA	Alpha-glucuronidase A	Carbon cycling	Complex carbohydrate degradation	Hemicellulose degradation	3.2.1.139	K01235
SRR11449177bin.11	SRR11449177bin.11_k141_732949_1	AF-O42814-F1-model_v4	2.832e-22	0.928	0.944	aguA	Alpha-glucuronidase A	Carbon cycling	Complex carbohydrate degradation	Hemicellulose degradation	3.2.1.139	K01235
MFD04580.bin.1.48	MFD04580.bin.1.48_contig_72112_77	AF-O42814-F1-model_v4	1.629e-81	0.999	0.995	aguA	Alpha-glucuronidase A	Carbon cycling	Complex carbohydrate degradation	Hemicellulose degradation	3.2.1.139	K01235
MFD04540.bin.1.71	MFD04540.bin.1.71_contig_19728_334	AF-O42814-F1-model_v4	1.252e-81	0.984	0.898	aguA	Alpha-glucuronidase A	Carbon cycling	Complex carbohydrate degradation	Hemicellulose degradation	3.2.1.139	K01235
SRR8554505rbin.58	SRR8554505rbin.58_k141_3164647_35	AF-O42814-F1-model_v4	1.214e-20	0.987	0.99	aguA	Alpha-glucuronidase A	Carbon cycling	Complex carbohydrate degradation	Hemicellulose degradation	3.2.1.139	K01235
SRR1157607rbin.8	SRR1157607rbin.8_k141_88001_127	AF-O42814-F1-model_v4	9.97e-17	0.879	0.804	aguA	Alpha-glucuronidase A	Carbon cycling	Complex carbohydrate degradation	Hemicellulose degradation	3.2.1.139	K01235
MFD05442.bin.1.279	MFD05442.bin.1.279_contig_5124_29	AF-O42814-F1-model_v4	3.462e-15	0.968	0.948	aguA	Alpha-glucuronidase A	Carbon cycling	Complex carbohydrate degradation	Hemicellulose degradation	3.2.1.139	K01235
MFD05521.bin.1.158	MFD05521.bin.1.158_contig_83013_132	AF-O42814-F1-model_v4	2.784e-83	1	0.999	aguA	Alpha-glucuronidase A	Carbon cycling	Complex carbohydrate degradation	Hemicellulose degradation	3.2.1.139	K01235
MFD09671.bin.1.63	MFD09671.bin.1.63_contig_44829_365	AF-O42814-F1-model_v4	8.272e-16	1	1	aguA	Alpha-glucuronidase A	Carbon cycling	Complex carbohydrate degradation	Hemicellulose degradation	3.2.1.139	K01235
MFD02416.bin.1.44	MFD02416.bin.1.44_contig_26612_1023	AF-O42814-F1-model_v4	6.089e-23	0.986	0.985	aguA	Alpha-glucuronidase A	Carbon cycling	Complex carbohydrate degradation	Hemicellulose degradation	3.2.1.139	K01235
SRR8442864rbin.4	SRR8442864rbin.4_k141_3090_299	AF-O42814-F1-model_v4	1.617e-17	0.991	0.999	aguA	Alpha-glucuronidase A	Carbon cycling	Complex carbohydrate degradation	Hemicellulose degradation	3.2.1.139	K01235
MFD03804.bin.1.257	MFD03804.bin.1.257_contig_15565_271	AF-O42814-F1-model_v4	7.269e-17	0.999	0.974	aguA	Alpha-glucuronidase A	Carbon cycling	Complex carbohydrate degradation	Hemicellulose degradation	3.2.1.139	K01235
MFD03346.bin.1.74	MFD03346.bin.1.74_contig_27640_696	AF-O42814-F1-model_v4	7.251e-81	0.943	0.992	aguA	Alpha-glucuronidase A	Carbon cycling	Complex carbohydrate degradation	Hemicellulose degradation	3.2.1.139	K01235
zpcx_26bin.5	zpcx_26bin.5_k141_1671236_19	AF-O42814-F1-model_v4	8.534e-20	0.934	0.95	aguA	Alpha-glucuronidase A	Carbon cycling	Complex carbohydrate degradation	Hemicellulose degradation	3.2.1.139	K01235
SRR11833492bin.10	SRR11833492bin.10_k141_1105814_29	AF-O42814-F1-model_v4	4.831e-19	0.981	0.995	aguA	Alpha-glucuronidase A	Carbon cycling	Complex carbohydrate degradation	Hemicellulose degradation	3.2.1.139	K01235
S5rebin.24	S5rebin.24_k141_1400046_15	AF-O42814-F1-model_v4	6.701e-18	0.966	0.95	aguA	Alpha-glucuronidase A	Carbon cycling	Complex carbohydrate degradation	Hemicellulose degradation	3.2.1.139	K01235
S171bin.10	S171bin.10_k141_721711_1	AF-O42814-F1-model_v4	6.117e-68	0.994	0.829	aguA	Alpha-glucuronidase A	Carbon cycling	Complex carbohydrate degradation	Hemicellulose degradation	3.2.1.139	K01235
MFD00082.bin.1.20	MFD00082.bin.1.20_contig_6270_874	AF-O42814-F1-model_v4	1.2e-11	0.978	0.878	aguA	Alpha-glucuronidase A	Carbon cycling	Complex carbohydrate degradation	Hemicellulose degradation	3.2.1.139	K01235
MFD04463.bin.1.197	MFD04463.bin.1.197_contig_37343_947	AF-O42814-F1-model_v4	1.553e-84	0.986	0.99	aguA	Alpha-glucuronidase A	Carbon cycling	Complex carbohydrate degradation	Hemicellulose degradation	3.2.1.139	K01235
MFD04580.bin.1.172	MFD04580.bin.1.172_contig_31689_36	AF-O42814-F1-model_v4	5.767e-19	0.975	0.993	aguA	Alpha-glucuronidase A	Carbon cycling	Complex carbohydrate degradation	Hemicellulose degradation	3.2.1.139	K01235
MFD04212.bin.1.138	MFD04212.bin.1.138_contig_5040_190	AF-O42814-F1-model_v4	2.664e-19	0.959	0.993	aguA	Alpha-glucuronidase A	Carbon cycling	Complex carbohydrate degradation	Hemicellulose degradation	3.2.1.139	K01235
MFD06085.bin.1.86	MFD06085.bin.1.86_contig_9533_401	AF-O42814-F1-model_v4	7.154e-68	0.951	0.822	aguA	Alpha-glucuronidase A	Carbon cycling	Complex carbohydrate degradation	Hemicellulose degradation	3.2.1.139	K01235
SRR3989307rbin.55	SRR3989307rbin.55_k141_3903888_1	AF-O42814-F1-model_v4	8.278e-14	0.848	0.805	aguA	Alpha-glucuronidase A	Carbon cycling	Complex carbohydrate degradation	Hemicellulose degradation	3.2.1.139	K01235
SRR7097862rbin.2	SRR7097862rbin.2_k141_1686321_234	AF-O42814-F1-model_v4	7.006e-87	1	1	aguA	Alpha-glucuronidase A	Carbon cycling	Complex carbohydrate degradation	Hemicellulose degradation	3.2.1.139	K01235
MFD01828.bin.1.81	MFD01828.bin.1.81_contig_36615_103	AF-O42814-F1-model_v4	1.026e-79	0.984	1	aguA	Alpha-glucuronidase A	Carbon cycling	Complex carbohydrate degradation	Hemicellulose degradation	3.2.1.139	K01235
S387bin.18	S387bin.18_k141_1557847_10	AF-O42814-F1-model_v4	9.847e-84	0.972	0.979	aguA	Alpha-glucuronidase A	Carbon cycling	Complex carbohydrate degradation	Hemicellulose degradation	3.2.1.139	K01235
MFD01476.bin.1.22	MFD01476.bin.1.22_contig_7183_843	AF-O42814-F1-model_v4	6.226e-20	0.99	0.986	aguA	Alpha-glucuronidase A	Carbon cycling	Complex carbohydrate degradation	Hemicellulose degradation	3.2.1.139	K01235
MFD09368.bin.2.160	MFD09368.bin.2.160_contig_16299_152	AF-O42814-F1-model_v4	3.528e-83	0.962	0.989	aguA	Alpha-glucuronidase A	Carbon cycling	Complex carbohydrate degradation	Hemicellulose degradation	3.2.1.139	K01235
MFD03804.bin.1.160	MFD03804.bin.1.160_contig_36624_500	AF-O42814-F1-model_v4	4.41e-16	0.907	0.809	aguA	Alpha-glucuronidase A	Carbon cycling	Complex carbohydrate degradation	Hemicellulose degradation	3.2.1.139	K01235
MFD04492.bin.1.15	MFD04492.bin.1.15_contig_33297_172	AF-O42814-F1-model_v4	4.837e-86	0.999	0.994	aguA	Alpha-glucuronidase A	Carbon cycling	Complex carbohydrate degradation	Hemicellulose degradation	3.2.1.139	K01235
SRR12418382bin.1	SRR12418382bin.1_k141_189988_3	AF-O42814-F1-model_v4	3.957e-19	0.98	0.998	aguA	Alpha-glucuronidase A	Carbon cycling	Complex carbohydrate degradation	Hemicellulose degradation	3.2.1.139	K01235
MFD09206.bin.1.132	MFD09206.bin.1.132_contig_13777_15	AF-O42814-F1-model_v4	3.785e-17	0.934	0.95	aguA	Alpha-glucuronidase A	Carbon cycling	Complex carbohydrate degradation	Hemicellulose degradation	3.2.1.139	K01235
SRR11834729bin.13	SRR11834729bin.13_k141_1498718_18	AF-O42814-F1-model_v4	3.752e-16	0.928	0.905	aguA	Alpha-glucuronidase A	Carbon cycling	Complex carbohydrate degradation	Hemicellulose degradation	3.2.1.139	K01235
SRR5195129rbin.6	SRR5195129rbin.6_k141_1639823_27	AF-O42814-F1-model_v4	2.981e-81	0.974	0.992	aguA	Alpha-glucuronidase A	Carbon cycling	Complex carbohydrate degradation	Hemicellulose degradation	3.2.1.139	K01235
SRR7004200rbin.5	SRR7004200rbin.5_k141_1447624_2	AF-O42814-F1-model_v4	8.183e-85	1	1	aguA	Alpha-glucuronidase A	Carbon cycling	Complex carbohydrate degradation	Hemicellulose degradation	3.2.1.139	K01235
SRR11833492bin.11	SRR11833492bin.11_k141_67314_52	AF-O42814-F1-model_v4	9.449e-15	0.939	0.95	aguA	Alpha-glucuronidase A	Carbon cycling	Complex carbohydrate degradation	Hemicellulose degradation	3.2.1.139	K01235
SRR5579871rbin.11	SRR5579871rbin.11_k141_21169_112	AF-O42814-F1-model_v4	1.159e-19	0.972	0.872	aguA	Alpha-glucuronidase A	Carbon cycling	Complex carbohydrate degradation	Hemicellulose degradation	3.2.1.139	K01235
MFD04434.bin.1.49	MFD04434.bin.1.49_contig_3827_526	AF-O42814-F1-model_v4	2.421e-16	0.994	0.993	aguA	Alpha-glucuronidase A	Carbon cycling	Complex carbohydrate degradation	Hemicellulose degradation	3.2.1.139	K01235
MFD06092.bin.1.253	MFD06092.bin.1.253_contig_35983_164	AF-O42814-F1-model_v4	2.401e-76	0.922	0.968	aguA	Alpha-glucuronidase A	Carbon cycling	Complex carbohydrate degradation	Hemicellulose degradation	3.2.1.139	K01235
SRR6187402rbin.1	SRR6187402rbin.1_k141_698024_50	AF-O42814-F1-model_v4	1.007e-21	0.979	0.998	aguA	Alpha-glucuronidase A	Carbon cycling	Complex carbohydrate degradation	Hemicellulose degradation	3.2.1.139	K01235
MFD04434.bin.1.39	MFD04434.bin.1.39_contig_25596_11	AF-O42814-F1-model_v4	2.616e-66	0.957	0.811	aguA	Alpha-glucuronidase A	Carbon cycling	Complex carbohydrate degradation	Hemicellulose degradation	3.2.1.139	K01235
MFD01476.bin.c.1	MFD01476.bin.c.1_contig_9077_2861	AF-O42814-F1-model_v4	3.746e-17	0.97	0.985	aguA	Alpha-glucuronidase A	Carbon cycling	Complex carbohydrate degradation	Hemicellulose degradation	3.2.1.139	K01235
MFD03804.bin.1.39	MFD03804.bin.1.39_contig_42180_237	AF-O42814-F1-model_v4	3.54e-15	0.893	0.807	aguA	Alpha-glucuronidase A	Carbon cycling	Complex carbohydrate degradation	Hemicellulose degradation	3.2.1.139	K01235
MFD02923.bin.1.166	MFD02923.bin.1.166_contig_29486_76	AF-O42814-F1-model_v4	2.18e-14	0.965	0.949	aguA	Alpha-glucuronidase A	Carbon cycling	Complex carbohydrate degradation	Hemicellulose degradation	3.2.1.139	K01235
MFD00731.bin.3.65	MFD00731.bin.3.65_contig_20615_868	AF-O42814-F1-model_v4	3.849e-86	0.998	0.999	aguA	Alpha-glucuronidase A	Carbon cycling	Complex carbohydrate degradation	Hemicellulose degradation	3.2.1.139	K01235
MFD05513.bin.1.110	MFD05513.bin.1.110_contig_30184_340	AF-O42814-F1-model_v4	9.019e-13	0.853	0.805	aguA	Alpha-glucuronidase A	Carbon cycling	Complex carbohydrate degradation	Hemicellulose degradation	3.2.1.139	K01235
MFD00008.bin.1.87	MFD00008.bin.1.87_contig_102431_32	AF-O42814-F1-model_v4	3.522e-68	0.981	0.824	aguA	Alpha-glucuronidase A	Carbon cycling	Complex carbohydrate degradation	Hemicellulose degradation	3.2.1.139	K01235
MFD09603.bin.2.235	MFD09603.bin.2.235_contig_36786_136	AF-O42814-F1-model_v4	2.475e-82	0.994	0.993	aguA	Alpha-glucuronidase A	Carbon cycling	Complex carbohydrate degradation	Hemicellulose degradation	3.2.1.139	K01235
SRR3985526rbin.15	SRR3985526rbin.15_k141_503452_27	AF-O42814-F1-model_v4	3.229e-15	0.897	0.807	aguA	Alpha-glucuronidase A	Carbon cycling	Complex carbohydrate degradation	Hemicellulose degradation	3.2.1.139	K01235
MFD00964.bin.1.252	MFD00964.bin.1.252_contig_33828_310	AF-O42814-F1-model_v4	2.843e-67	0.975	0.82	aguA	Alpha-glucuronidase A	Carbon cycling	Complex carbohydrate degradation	Hemicellulose degradation	3.2.1.139	K01235
MFD05684.bin.2.254	MFD05684.bin.2.254_contig_42507_17	AF-O42814-F1-model_v4	2.051e-21	0.951	0.946	aguA	Alpha-glucuronidase A	Carbon cycling	Complex carbohydrate degradation	Hemicellulose degradation	3.2.1.139	K01235
MFD09603.bin.1.392	MFD09603.bin.1.392_contig_23513_443	AF-O42814-F1-model_v4	2.061e-12	0.858	0.809	aguA	Alpha-glucuronidase A	Carbon cycling	Complex carbohydrate degradation	Hemicellulose degradation	3.2.1.139	K01235
MFD09368.bin.1.142	MFD09368.bin.1.142_contig_1440_985	AF-O42814-F1-model_v4	1.36e-81	1	0.999	aguA	Alpha-glucuronidase A	Carbon cycling	Complex carbohydrate degradation	Hemicellulose degradation	3.2.1.139	K01235
MFD05684.bin.1.87	MFD05684.bin.1.87_contig_33241_1453	AF-O42814-F1-model_v4	1.229e-19	0.908	0.804	aguA	Alpha-glucuronidase A	Carbon cycling	Complex carbohydrate degradation	Hemicellulose degradation	3.2.1.139	K01235
MFD05502.bin.1.162	MFD05502.bin.1.162_contig_47641_226	AF-O42814-F1-model_v4	7.746e-20	0.938	0.939	aguA	Alpha-glucuronidase A	Carbon cycling	Complex carbohydrate degradation	Hemicellulose degradation	3.2.1.139	K01235
SRR12170516bin.49	SRR12170516bin.49_k141_408495_23	AF-O42814-F1-model_v4	2.197e-13	0.953	0.949	aguA	Alpha-glucuronidase A	Carbon cycling	Complex carbohydrate degradation	Hemicellulose degradation	3.2.1.139	K01235
MFD05502.bin.1.198	MFD05502.bin.1.198_contig_30541_1248	AF-O42814-F1-model_v4	1.07e-13	0.857	0.809	aguA	Alpha-glucuronidase A	Carbon cycling	Complex carbohydrate degradation	Hemicellulose degradation	3.2.1.139	K01235
SRR8554511rbin.145	SRR8554511rbin.145_k141_1554738_61	AF-O42814-F1-model_v4	1.781e-19	0.952	0.926	aguA	Alpha-glucuronidase A	Carbon cycling	Complex carbohydrate degradation	Hemicellulose degradation	3.2.1.139	K01235
MFD06298.bin.1.70	MFD06298.bin.1.70_contig_1545_623	AF-O42814-F1-model_v4	1.382e-67	0.975	0.82	aguA	Alpha-glucuronidase A	Carbon cycling	Complex carbohydrate degradation	Hemicellulose degradation	3.2.1.139	K01235
MFD04967.bin.1.231	MFD04967.bin.1.231_contig_12837_28	AF-O42814-F1-model_v4	2.134e-80	0.988	0.979	aguA	Alpha-glucuronidase A	Carbon cycling	Complex carbohydrate degradation	Hemicellulose degradation	3.2.1.139	K01235
MFD03899.bin.1.231	MFD03899.bin.1.231_contig_5456_366	AF-O42814-F1-model_v4	2.363e-14	0.957	0.937	aguA	Alpha-glucuronidase A	Carbon cycling	Complex carbohydrate degradation	Hemicellulose degradation	3.2.1.139	K01235
SRR12347812bin.7	SRR12347812bin.7_k141_503051_325	AF-O42814-F1-model_v4	1.074e-19	0.966	1	aguA	Alpha-glucuronidase A	Carbon cycling	Complex carbohydrate degradation	Hemicellulose degradation	3.2.1.139	K01235
MFD01716.bin.1.166	MFD01716.bin.1.166_contig_30716_217	AF-O42814-F1-model_v4	5.09e-79	0.996	0.993	aguA	Alpha-glucuronidase A	Carbon cycling	Complex carbohydrate degradation	Hemicellulose degradation	3.2.1.139	K01235
SRR7470025rbin.6	SRR7470025rbin.6_k141_169969_2	AF-O42814-F1-model_v4	8.86e-21	0.927	0.964	aguA	Alpha-glucuronidase A	Carbon cycling	Complex carbohydrate degradation	Hemicellulose degradation	3.2.1.139	K01235
SRR5823600rbin.15	SRR5823600rbin.15_k141_159802_14	AF-O42814-F1-model_v4	2.236e-19	0.943	0.948	aguA	Alpha-glucuronidase A	Carbon cycling	Complex carbohydrate degradation	Hemicellulose degradation	3.2.1.139	K01235
MFD06092.bin.1.220	MFD06092.bin.1.220_contig_7138_1271	AF-O42814-F1-model_v4	7.096e-82	0.919	1	aguA	Alpha-glucuronidase A	Carbon cycling	Complex carbohydrate degradation	Hemicellulose degradation	3.2.1.139	K01235
MFD09495.bin.1.59	MFD09495.bin.1.59_contig_1480_497	AF-O42814-F1-model_v4	7.648e-83	0.988	0.987	aguA	Alpha-glucuronidase A	Carbon cycling	Complex carbohydrate degradation	Hemicellulose degradation	3.2.1.139	K01235
SRR5855438rbin.3	SRR5855438rbin.3_k141_33768_80	AF-O42814-F1-model_v4	1.165e-20	0.969	0.946	aguA	Alpha-glucuronidase A	Carbon cycling	Complex carbohydrate degradation	Hemicellulose degradation	3.2.1.139	K01235
SRR11833494bin.12	SRR11833494bin.12_k141_3550039_12	AF-O42814-F1-model_v4	1.366e-66	0.989	0.824	aguA	Alpha-glucuronidase A	Carbon cycling	Complex carbohydrate degradation	Hemicellulose degradation	3.2.1.139	K01235
MFD01716.bin.1.135	MFD01716.bin.1.135_contig_76877_46	AF-O42814-F1-model_v4	3.036e-13	0.856	0.805	aguA	Alpha-glucuronidase A	Carbon cycling	Complex carbohydrate degradation	Hemicellulose degradation	3.2.1.139	K01235
SRR5581483rbin.151	SRR5581483rbin.151_k141_1488297_6	AF-O42814-F1-model_v4	1.014e-79	0.98	0.981	aguA	Alpha-glucuronidase A	Carbon cycling	Complex carbohydrate degradation	Hemicellulose degradation	3.2.1.139	K01235
SRR1586320rbin.12	SRR1586320rbin.12_k141_7858_2	AF-O42814-F1-model_v4	1.192e-20	0.976	0.992	aguA	Alpha-glucuronidase A	Carbon cycling	Complex carbohydrate degradation	Hemicellulose degradation	3.2.1.139	K01235
MFD09603.bin.1.316	MFD09603.bin.1.316_contig_4750_451	AF-O42814-F1-model_v4	1.486e-78	0.986	0.99	aguA	Alpha-glucuronidase A	Carbon cycling	Complex carbohydrate degradation	Hemicellulose degradation	3.2.1.139	K01235
SRR12377065bin.2	SRR12377065bin.2_k141_65140_41	AF-O42814-F1-model_v4	2.894e-14	0.838	0.804	aguA	Alpha-glucuronidase A	Carbon cycling	Complex carbohydrate degradation	Hemicellulose degradation	3.2.1.139	K01235
SRR6788486rbin.10	SRR6788486rbin.10_k141_17132_166	AF-O42814-F1-model_v4	3.639e-69	1	0.828	aguA	Alpha-glucuronidase A	Carbon cycling	Complex carbohydrate degradation	Hemicellulose degradation	3.2.1.139	K01235
SRR6266478rbin.12	SRR6266478rbin.12_k141_1173223_8	AF-O42814-F1-model_v4	9.683e-82	0.999	0.999	aguA	Alpha-glucuronidase A	Carbon cycling	Complex carbohydrate degradation	Hemicellulose degradation	3.2.1.139	K01235
SRR5215545rbin.32	SRR5215545rbin.32_k141_832756_100	AF-O42814-F1-model_v4	3.191e-83	0.991	0.998	aguA	Alpha-glucuronidase A	Carbon cycling	Complex carbohydrate degradation	Hemicellulose degradation	3.2.1.139	K01235
MFD04540.bin.1.137	MFD04540.bin.1.137_contig_1881_604	AF-O42814-F1-model_v4	6.898e-84	0.995	0.985	aguA	Alpha-glucuronidase A	Carbon cycling	Complex carbohydrate degradation	Hemicellulose degradation	3.2.1.139	K01235
MFD05377.bin.1.115	MFD05377.bin.1.115_contig_85097_337	AF-O42814-F1-model_v4	1.15e-80	0.913	0.988	aguA	Alpha-glucuronidase A	Carbon cycling	Complex carbohydrate degradation	Hemicellulose degradation	3.2.1.139	K01235
MFD00964.bin.1.217	MFD00964.bin.1.217_contig_35762_790	AF-O42814-F1-model_v4	7.52e-81	0.983	0.973	aguA	Alpha-glucuronidase A	Carbon cycling	Complex carbohydrate degradation	Hemicellulose degradation	3.2.1.139	K01235
MFD05580.bin.1.6	MFD05580.bin.1.6_contig_3267_159	AF-O42814-F1-model_v4	3.156e-15	0.929	0.949	aguA	Alpha-glucuronidase A	Carbon cycling	Complex carbohydrate degradation	Hemicellulose degradation	3.2.1.139	K01235
MFD01476.bin.1.143	MFD01476.bin.1.143_contig_6232_78	AF-O42814-F1-model_v4	1.291e-18	0.965	0.992	aguA	Alpha-glucuronidase A	Carbon cycling	Complex carbohydrate degradation	Hemicellulose degradation	3.2.1.139	K01235
MFD04540.bin.1.24	MFD04540.bin.1.24_contig_6632_42	AF-O42814-F1-model_v4	1.699e-81	0.978	0.894	aguA	Alpha-glucuronidase A	Carbon cycling	Complex carbohydrate degradation	Hemicellulose degradation	3.2.1.139	K01235
SRR8554511rbin.78	SRR8554511rbin.78_k141_3774803_2	AF-O42814-F1-model_v4	8.213e-14	0.909	0.939	aguA	Alpha-glucuronidase A	Carbon cycling	Complex carbohydrate degradation	Hemicellulose degradation	3.2.1.139	K01235
MFD05521.bin.1.38	MFD05521.bin.1.38_contig_66479_74	AF-O42814-F1-model_v4	4.055e-77	0.985	0.853	aguA	Alpha-glucuronidase A	Carbon cycling	Complex carbohydrate degradation	Hemicellulose degradation	3.2.1.139	K01235
SRR1379730rbin.6	SRR1379730rbin.6_k141_34103_146	AF-O42814-F1-model_v4	1.048e-16	1	0.999	aguA	Alpha-glucuronidase A	Carbon cycling	Complex carbohydrate degradation	Hemicellulose degradation	3.2.1.139	K01235
MFD04463.bin.1.253	MFD04463.bin.1.253_contig_27001_399	AF-O42814-F1-model_v4	9.652e-66	0.948	0.818	aguA	Alpha-glucuronidase A	Carbon cycling	Complex carbohydrate degradation	Hemicellulose degradation	3.2.1.139	K01235
MFD04463.bin.1.10	MFD04463.bin.1.10_contig_6082_760	AF-O42814-F1-model_v4	7.845e-86	0.928	0.994	aguA	Alpha-glucuronidase A	Carbon cycling	Complex carbohydrate degradation	Hemicellulose degradation	3.2.1.139	K01235
SRR7448274rbin.8	SRR7448274rbin.8_k141_16819_54	AF-O42814-F1-model_v4	2.948e-20	0.975	0.98	aguA	Alpha-glucuronidase A	Carbon cycling	Complex carbohydrate degradation	Hemicellulose degradation	3.2.1.139	K01235
SRR7448274rbin.8	SRR7448274rbin.8_k141_20408_24	AF-O42814-F1-model_v4	6.539e-18	0.974	0.99	aguA	Alpha-glucuronidase A	Carbon cycling	Complex carbohydrate degradation	Hemicellulose degradation	3.2.1.139	K01235
SRR5214708rbin.12	SRR5214708rbin.12_k141_102046_15	AF-O42814-F1-model_v4	1.389e-23	0.974	0.948	aguA	Alpha-glucuronidase A	Carbon cycling	Complex carbohydrate degradation	Hemicellulose degradation	3.2.1.139	K01235
MFD00964.bin.1.43	MFD00964.bin.1.43_contig_6983_844	AF-O42814-F1-model_v4	4.682e-67	0.973	0.816	aguA	Alpha-glucuronidase A	Carbon cycling	Complex carbohydrate degradation	Hemicellulose degradation	3.2.1.139	K01235
SRR5214708rbin.12	SRR5214708rbin.12_k141_797034_5	AF-O42814-F1-model_v4	1.914e-20	1	0.996	aguA	Alpha-glucuronidase A	Carbon cycling	Complex carbohydrate degradation	Hemicellulose degradation	3.2.1.139	K01235
MFD04540.bin.1.26	MFD04540.bin.1.26_contig_26773_12	AF-O42814-F1-model_v4	7.8e-78	0.994	0.987	aguA	Alpha-glucuronidase A	Carbon cycling	Complex carbohydrate degradation	Hemicellulose degradation	3.2.1.139	K01235
MFD09603.bin.1.101	MFD09603.bin.1.101_contig_13862_123	AF-O42814-F1-model_v4	4.468e-79	0.996	0.993	aguA	Alpha-glucuronidase A	Carbon cycling	Complex carbohydrate degradation	Hemicellulose degradation	3.2.1.139	K01235
SRR5579883rbin.11	SRR5579883rbin.11_k141_54808_3	AF-O42814-F1-model_v4	1.316e-78	0.99	0.992	aguA	Alpha-glucuronidase A	Carbon cycling	Complex carbohydrate degradation	Hemicellulose degradation	3.2.1.139	K01235
MFD02248.bin.1.56	MFD02248.bin.1.56_contig_36099_122	AF-O42814-F1-model_v4	2.295e-84	0.998	0.994	aguA	Alpha-glucuronidase A	Carbon cycling	Complex carbohydrate degradation	Hemicellulose degradation	3.2.1.139	K01235
MFD03346.bin.1.92	MFD03346.bin.1.92_contig_3086_629	AF-O42814-F1-model_v4	5.188e-68	0.962	0.815	aguA	Alpha-glucuronidase A	Carbon cycling	Complex carbohydrate degradation	Hemicellulose degradation	3.2.1.139	K01235
SRR11842680bin.80	SRR11842680bin.80_k141_1556378_38	AF-O42814-F1-model_v4	1.654e-15	0.966	0.945	aguA	Alpha-glucuronidase A	Carbon cycling	Complex carbohydrate degradation	Hemicellulose degradation	3.2.1.139	K01235
MFD02923.bin.1.41	MFD02923.bin.1.41_contig_6442_286	AF-O42814-F1-model_v4	2.368e-21	0.992	0.998	aguA	Alpha-glucuronidase A	Carbon cycling	Complex carbohydrate degradation	Hemicellulose degradation	3.2.1.139	K01235
MFD04463.bin.3.58	MFD04463.bin.3.58_contig_1262_83	AF-O42814-F1-model_v4	1.916e-85	0.978	0.971	aguA	Alpha-glucuronidase A	Carbon cycling	Complex carbohydrate degradation	Hemicellulose degradation	3.2.1.139	K01235
SRR5823600rbin.15	SRR5823600rbin.15_k141_29181_54	AF-O42814-F1-model_v4	3.241e-16	0.901	0.801	aguA	Alpha-glucuronidase A	Carbon cycling	Complex carbohydrate degradation	Hemicellulose degradation	3.2.1.139	K01235
MFD04570.bin.1.113	MFD04570.bin.1.113_contig_127332_158	AF-O42814-F1-model_v4	1.877e-67	0.986	0.824	aguA	Alpha-glucuronidase A	Carbon cycling	Complex carbohydrate degradation	Hemicellulose degradation	3.2.1.139	K01235
SRR7457706rbin.3	SRR7457706rbin.3_k141_134749_13	AF-O42814-F1-model_v4	2.982e-19	0.952	0.948	aguA	Alpha-glucuronidase A	Carbon cycling	Complex carbohydrate degradation	Hemicellulose degradation	3.2.1.139	K01235
MFD01721.bin.1.62	MFD01721.bin.1.62_contig_29005_1153	AF-O42814-F1-model_v4	6.26e-16	0.992	0.945	aguA	Alpha-glucuronidase A	Carbon cycling	Complex carbohydrate degradation	Hemicellulose degradation	3.2.1.139	K01235
MFD05580.bin.1.123	MFD05580.bin.1.123_contig_20721_281	AF-O42814-F1-model_v4	8.679e-82	0.967	0.994	aguA	Alpha-glucuronidase A	Carbon cycling	Complex carbohydrate degradation	Hemicellulose degradation	3.2.1.139	K01235
MFD05513.bin.1.110	MFD05513.bin.1.110_contig_28707_171	AF-O42814-F1-model_v4	1.269e-79	0.987	0.999	aguA	Alpha-glucuronidase A	Carbon cycling	Complex carbohydrate degradation	Hemicellulose degradation	3.2.1.139	K01235
ERR4661004rbin.7	ERR4661004rbin.7_k141_47332_6	AF-O42814-F1-model_v4	8.958e-79	0.998	0.994	aguA	Alpha-glucuronidase A	Carbon cycling	Complex carbohydrate degradation	Hemicellulose degradation	3.2.1.139	K01235
MFD04434.bin.1.61	MFD04434.bin.1.61_contig_2106_327	AF-O42814-F1-model_v4	4.995e-79	0.985	0.99	aguA	Alpha-glucuronidase A	Carbon cycling	Complex carbohydrate degradation	Hemicellulose degradation	3.2.1.139	K01235
MFD10064.bin.1.84	MFD10064.bin.1.84_contig_17943_172	AF-O42814-F1-model_v4	2.715e-87	0.989	1	aguA	Alpha-glucuronidase A	Carbon cycling	Complex carbohydrate degradation	Hemicellulose degradation	3.2.1.139	K01235
MFD04212.bin.1.205	MFD04212.bin.1.205_contig_18518_422	AF-O42814-F1-model_v4	9.524e-19	0.984	0.996	aguA	Alpha-glucuronidase A	Carbon cycling	Complex carbohydrate degradation	Hemicellulose degradation	3.2.1.139	K01235
MFD02248.bin.1.147	MFD02248.bin.1.147_contig_8844_1119	AF-O42814-F1-model_v4	5.422e-68	0.992	0.829	aguA	Alpha-glucuronidase A	Carbon cycling	Complex carbohydrate degradation	Hemicellulose degradation	3.2.1.139	K01235
MFD05512.bin.1.16	MFD05512.bin.1.16_contig_4441_9	AF-O42814-F1-model_v4	1.386e-14	0.967	0.944	aguA	Alpha-glucuronidase A	Carbon cycling	Complex carbohydrate degradation	Hemicellulose degradation	3.2.1.139	K01235
MFD05580.bin.1.24	MFD05580.bin.1.24_contig_38293_311	AF-O42814-F1-model_v4	5.665e-82	0.995	0.999	aguA	Alpha-glucuronidase A	Carbon cycling	Complex carbohydrate degradation	Hemicellulose degradation	3.2.1.139	K01235
MFD09671.bin.1.200	MFD09671.bin.1.200_contig_3918_337	AF-O42814-F1-model_v4	9.667e-78	0.99	0.985	aguA	Alpha-glucuronidase A	Carbon cycling	Complex carbohydrate degradation	Hemicellulose degradation	3.2.1.139	K01235
S5rebin.32	S5rebin.32_k141_1256709_13	AF-O42814-F1-model_v4	6.929e-20	0.988	0.996	aguA	Alpha-glucuronidase A	Carbon cycling	Complex carbohydrate degradation	Hemicellulose degradation	3.2.1.139	K01235
MFD05513.bin.1.260	MFD05513.bin.1.260_contig_394_183	AF-O42814-F1-model_v4	2.851e-82	0.995	0.998	aguA	Alpha-glucuronidase A	Carbon cycling	Complex carbohydrate degradation	Hemicellulose degradation	3.2.1.139	K01235
MFD00008.bin.1.161	MFD00008.bin.1.161_contig_73497_76	AF-O42814-F1-model_v4	2.168e-66	0.968	0.816	aguA	Alpha-glucuronidase A	Carbon cycling	Complex carbohydrate degradation	Hemicellulose degradation	3.2.1.139	K01235
MFD09222.bin.1.124	MFD09222.bin.1.124_contig_67506_266	AF-O42814-F1-model_v4	1.949e-81	0.987	0.98	aguA	Alpha-glucuronidase A	Carbon cycling	Complex carbohydrate degradation	Hemicellulose degradation	3.2.1.139	K01235
MFD02134.bin.3.166	MFD02134.bin.3.166_contig_33510_678	AF-O42814-F1-model_v4	3.9e-81	0.993	0.95	aguA	Alpha-glucuronidase A	Carbon cycling	Complex carbohydrate degradation	Hemicellulose degradation	3.2.1.139	K01235
MFD04944.bin.1.225	MFD04944.bin.1.225_contig_17899_154	AF-O42814-F1-model_v4	3.343e-22	0.995	0.993	aguA	Alpha-glucuronidase A	Carbon cycling	Complex carbohydrate degradation	Hemicellulose degradation	3.2.1.139	K01235
SRR8554511rbin.145	SRR8554511rbin.145_k141_4177712_28	AF-O42814-F1-model_v4	1.34e-19	0.996	0.993	aguA	Alpha-glucuronidase A	Carbon cycling	Complex carbohydrate degradation	Hemicellulose degradation	3.2.1.139	K01235
MFD03399.bin.1.133	MFD03399.bin.1.133_contig_5426_1067	AF-O42814-F1-model_v4	9.453e-82	0.992	1	aguA	Alpha-glucuronidase A	Carbon cycling	Complex carbohydrate degradation	Hemicellulose degradation	3.2.1.139	K01235
SRR1586270rbin.9	SRR1586270rbin.9_k141_172281_30	AF-O42814-F1-model_v4	4.263e-87	0.988	0.985	aguA	Alpha-glucuronidase A	Carbon cycling	Complex carbohydrate degradation	Hemicellulose degradation	3.2.1.139	K01235
SRR11678224bin.4	SRR11678224bin.4_k141_7210_98	AF-O42814-F1-model_v4	1.892e-15	0.828	0.878	aguA	Alpha-glucuronidase A	Carbon cycling	Complex carbohydrate degradation	Hemicellulose degradation	3.2.1.139	K01235
SRR11842679bin.5	SRR11842679bin.5_k141_1658702_149	AF-O42814-F1-model_v4	2.281e-15	0.932	0.944	aguA	Alpha-glucuronidase A	Carbon cycling	Complex carbohydrate degradation	Hemicellulose degradation	3.2.1.139	K01235
SRR12688413bin.8	SRR12688413bin.8_k141_36012_411	AF-O42814-F1-model_v4	3.735e-18	0.947	0.952	aguA	Alpha-glucuronidase A	Carbon cycling	Complex carbohydrate degradation	Hemicellulose degradation	3.2.1.139	K01235
MFD02923.bin.1.10	MFD02923.bin.1.10_contig_10264_47	AF-O42814-F1-model_v4	1.652e-16	0.872	0.806	aguA	Alpha-glucuronidase A	Carbon cycling	Complex carbohydrate degradation	Hemicellulose degradation	3.2.1.139	K01235
SRR8554511rbin.95	SRR8554511rbin.95_k141_3732857_7	AF-O42814-F1-model_v4	1.653e-16	0.964	0.95	aguA	Alpha-glucuronidase A	Carbon cycling	Complex carbohydrate degradation	Hemicellulose degradation	3.2.1.139	K01235
MFD05513.bin.1.269	MFD05513.bin.1.269_contig_6300_716	AF-O42814-F1-model_v4	4.429e-79	0.968	0.983	aguA	Alpha-glucuronidase A	Carbon cycling	Complex carbohydrate degradation	Hemicellulose degradation	3.2.1.139	K01235
MFD05684.bin.1.429	MFD05684.bin.1.429_contig_104590_5	AF-O42814-F1-model_v4	1.047e-18	0.912	0.951	aguA	Alpha-glucuronidase A	Carbon cycling	Complex carbohydrate degradation	Hemicellulose degradation	3.2.1.139	K01235
MFD04967.bin.1.157	MFD04967.bin.1.157_contig_666_3376	AF-O42814-F1-model_v4	1.714e-19	0.925	0.946	aguA	Alpha-glucuronidase A	Carbon cycling	Complex carbohydrate degradation	Hemicellulose degradation	3.2.1.139	K01235
MFD09603.bin.1.43	MFD09603.bin.1.43_contig_19186_2724	AF-O42814-F1-model_v4	1.424e-82	0.997	1	aguA	Alpha-glucuronidase A	Carbon cycling	Complex carbohydrate degradation	Hemicellulose degradation	3.2.1.139	K01235
MFD02248.bin.1.150	MFD02248.bin.1.150_contig_6112_291	AF-O42814-F1-model_v4	1.74e-79	0.996	0.985	aguA	Alpha-glucuronidase A	Carbon cycling	Complex carbohydrate degradation	Hemicellulose degradation	3.2.1.139	K01235
MFD02248.bin.1.69	MFD02248.bin.1.69_contig_46217_25	AF-O42814-F1-model_v4	5.267e-80	0.997	0.841	aguA	Alpha-glucuronidase A	Carbon cycling	Complex carbohydrate degradation	Hemicellulose degradation	3.2.1.139	K01235
MFD04570.bin.1.113	MFD04570.bin.1.113_contig_119562_211	AF-O42814-F1-model_v4	6.318e-15	0.994	0.993	aguA	Alpha-glucuronidase A	Carbon cycling	Complex carbohydrate degradation	Hemicellulose degradation	3.2.1.139	K01235
SRR8554511rbin.78	SRR8554511rbin.78_k141_1328275_2	AF-O42814-F1-model_v4	1.771e-15	0.914	0.82	aguA	Alpha-glucuronidase A	Carbon cycling	Complex carbohydrate degradation	Hemicellulose degradation	3.2.1.139	K01235
S5rebin.32	S5rebin.32_k141_1546019_54	AF-O42814-F1-model_v4	1.087e-20	0.95	0.962	aguA	Alpha-glucuronidase A	Carbon cycling	Complex carbohydrate degradation	Hemicellulose degradation	3.2.1.139	K01235
SRR8554501rbin.17	SRR8554501rbin.17_k141_155683_14	AF-O42814-F1-model_v4	3.714e-85	1	1	aguA	Alpha-glucuronidase A	Carbon cycling	Complex carbohydrate degradation	Hemicellulose degradation	3.2.1.139	K01235
MFD09286.bin.1.87	MFD09286.bin.1.87_contig_63921_131	AF-O42814-F1-model_v4	4.492e-87	0.99	0.992	aguA	Alpha-glucuronidase A	Carbon cycling	Complex carbohydrate degradation	Hemicellulose degradation	3.2.1.139	K01235
MFD04540.bin.1.109	MFD04540.bin.1.109_contig_40325_16	AF-O42814-F1-model_v4	1.05e-78	0.996	0.999	aguA	Alpha-glucuronidase A	Carbon cycling	Complex carbohydrate degradation	Hemicellulose degradation	3.2.1.139	K01235
MFD05521.bin.1.278	MFD05521.bin.1.278_contig_56486_3	AF-O42814-F1-model_v4	1.226e-14	0.996	0.809	aguA	Alpha-glucuronidase A	Carbon cycling	Complex carbohydrate degradation	Hemicellulose degradation	3.2.1.139	K01235
MFD03044.bin.1.135	MFD03044.bin.1.135_contig_12649_90	AF-O42814-F1-model_v4	7.732e-82	0.998	0.999	aguA	Alpha-glucuronidase A	Carbon cycling	Complex carbohydrate degradation	Hemicellulose degradation	3.2.1.139	K01235
MFD04967.bin.1.175	MFD04967.bin.1.175_contig_31461_876	AF-O42814-F1-model_v4	1.525e-77	0.999	0.998	aguA	Alpha-glucuronidase A	Carbon cycling	Complex carbohydrate degradation	Hemicellulose degradation	3.2.1.139	K01235
SRR7094548rbin.9	SRR7094548rbin.9_k141_4572009_38	AF-O42814-F1-model_v4	1.164e-86	0.981	0.987	aguA	Alpha-glucuronidase A	Carbon cycling	Complex carbohydrate degradation	Hemicellulose degradation	3.2.1.139	K01235
MFD01633.bin.1.28	MFD01633.bin.1.28_contig_89912_92	AF-O42814-F1-model_v4	9.966e-80	0.995	0.999	aguA	Alpha-glucuronidase A	Carbon cycling	Complex carbohydrate degradation	Hemicellulose degradation	3.2.1.139	K01235
MFD04463.bin.1.49	MFD04463.bin.1.49_contig_42373_186	AF-O42814-F1-model_v4	4.163e-83	1	0.998	aguA	Alpha-glucuronidase A	Carbon cycling	Complex carbohydrate degradation	Hemicellulose degradation	3.2.1.139	K01235
SRR6187402rbin.1	SRR6187402rbin.1_k141_160881_15	AF-O42814-F1-model_v4	2.753e-84	0.996	0.994	aguA	Alpha-glucuronidase A	Carbon cycling	Complex carbohydrate degradation	Hemicellulose degradation	3.2.1.139	K01235
SRR12170509bin.1	SRR12170509bin.1_k141_122750_8	AF-O42814-F1-model_v4	3.849e-17	0.912	0.817	aguA	Alpha-glucuronidase A	Carbon cycling	Complex carbohydrate degradation	Hemicellulose degradation	3.2.1.139	K01235
MFD03250.bin.c.1	MFD03250.bin.c.1_contig_11965_4739	AF-O42814-F1-model_v4	9.267e-24	0.958	0.994	aguA	Alpha-glucuronidase A	Carbon cycling	Complex carbohydrate degradation	Hemicellulose degradation	3.2.1.139	K01235
SRR12347822bin.19	SRR12347822bin.19_k141_719457_31	AF-O42814-F1-model_v4	2.436e-21	0.98	1	aguA	Alpha-glucuronidase A	Carbon cycling	Complex carbohydrate degradation	Hemicellulose degradation	3.2.1.139	K01235
SRR3985624rbin.19	SRR3985624rbin.19_k141_444058_11	AF-O42814-F1-model_v4	2.663e-79	0.985	1	aguA	Alpha-glucuronidase A	Carbon cycling	Complex carbohydrate degradation	Hemicellulose degradation	3.2.1.139	K01235
SRR5214708rbin.12	SRR5214708rbin.12_k141_416213_18	AF-O42814-F1-model_v4	3.012e-18	0.955	0.935	aguA	Alpha-glucuronidase A	Carbon cycling	Complex carbohydrate degradation	Hemicellulose degradation	3.2.1.139	K01235
MFD04967.bin.1.54	MFD04967.bin.1.54_contig_49177_128	AF-O42814-F1-model_v4	1.659e-83	0.995	0.987	aguA	Alpha-glucuronidase A	Carbon cycling	Complex carbohydrate degradation	Hemicellulose degradation	3.2.1.139	K01235
MFD06714.bin.1.236	MFD06714.bin.1.236_contig_25194_711	AF-O42814-F1-model_v4	7.632e-68	0.986	0.829	aguA	Alpha-glucuronidase A	Carbon cycling	Complex carbohydrate degradation	Hemicellulose degradation	3.2.1.139	K01235
SRR8554511rbin.145	SRR8554511rbin.145_k141_1558904_19	AF-O42814-F1-model_v4	2.896e-21	0.963	0.942	aguA	Alpha-glucuronidase A	Carbon cycling	Complex carbohydrate degradation	Hemicellulose degradation	3.2.1.139	K01235
MFD05841.bin.1.238	MFD05841.bin.1.238_contig_17210_74	AF-O42814-F1-model_v4	1.546e-83	0.994	0.993	aguA	Alpha-glucuronidase A	Carbon cycling	Complex carbohydrate degradation	Hemicellulose degradation	3.2.1.139	K01235
MFD09603.bin.1.394	MFD09603.bin.1.394_contig_7391_278	AF-O42814-F1-model_v4	5.7e-84	1	0.998	aguA	Alpha-glucuronidase A	Carbon cycling	Complex carbohydrate degradation	Hemicellulose degradation	3.2.1.139	K01235
MFD05512.bin.1.16	MFD05512.bin.1.16_contig_2122_238	AF-O42814-F1-model_v4	3.03e-67	0.859	0.86	aguA	Alpha-glucuronidase A	Carbon cycling	Complex carbohydrate degradation	Hemicellulose degradation	3.2.1.139	K01235
MFD04967.bin.1.177	MFD04967.bin.1.177_contig_4_711	AF-O42814-F1-model_v4	2.169e-19	0.963	0.944	aguA	Alpha-glucuronidase A	Carbon cycling	Complex carbohydrate degradation	Hemicellulose degradation	3.2.1.139	K01235
MFD05567.bin.1.253	MFD05567.bin.1.253_contig_57381_19	AF-O42814-F1-model_v4	2.588e-17	0.996	0.999	aguA	Alpha-glucuronidase A	Carbon cycling	Complex carbohydrate degradation	Hemicellulose degradation	3.2.1.139	K01235
MFD04434.bin.1.37	MFD04434.bin.1.37_contig_18355_827	AF-O42814-F1-model_v4	4.513e-79	0.993	0.966	aguA	Alpha-glucuronidase A	Carbon cycling	Complex carbohydrate degradation	Hemicellulose degradation	3.2.1.139	K01235
SRR5829542rbin.19	SRR5829542rbin.19_k141_538381_63	AF-O42814-F1-model_v4	6.31e-20	0.966	0.943	aguA	Alpha-glucuronidase A	Carbon cycling	Complex carbohydrate degradation	Hemicellulose degradation	3.2.1.139	K01235
MFD09603.bin.1.369	MFD09603.bin.1.369_contig_59349_181	AF-O42814-F1-model_v4	2.176e-86	0.992	0.988	aguA	Alpha-glucuronidase A	Carbon cycling	Complex carbohydrate degradation	Hemicellulose degradation	3.2.1.139	K01235
MFD03726.bin.1.212	MFD03726.bin.1.212_contig_9631_214	AF-O42814-F1-model_v4	1.865e-13	0.989	0.805	aguA	Alpha-glucuronidase A	Carbon cycling	Complex carbohydrate degradation	Hemicellulose degradation	3.2.1.139	K01235
SRR5579885rbin.70	SRR5579885rbin.70_k141_160592_19	AF-O42814-F1-model_v4	1.128e-87	0.994	0.992	aguA	Alpha-glucuronidase A	Carbon cycling	Complex carbohydrate degradation	Hemicellulose degradation	3.2.1.139	K01235
SRR11833918bin.16	SRR11833918bin.16_k141_1755748_104	AF-O42814-F1-model_v4	4.148e-20	0.962	0.941	aguA	Alpha-glucuronidase A	Carbon cycling	Complex carbohydrate degradation	Hemicellulose degradation	3.2.1.139	K01235
MFD02579.bin.1.54	MFD02579.bin.1.54_contig_12505_106	AF-O42814-F1-model_v4	1.024e-83	0.999	0.942	aguA	Alpha-glucuronidase A	Carbon cycling	Complex carbohydrate degradation	Hemicellulose degradation	3.2.1.139	K01235
MFD04212.bin.1.42	MFD04212.bin.1.42_contig_8425_376	AF-O42814-F1-model_v4	7.375e-12	0.991	0.945	aguA	Alpha-glucuronidase A	Carbon cycling	Complex carbohydrate degradation	Hemicellulose degradation	3.2.1.139	K01235
MFD01721.bin.1.338	MFD01721.bin.1.338_contig_25994_74	AF-O42814-F1-model_v4	1.353e-17	0.898	0.809	aguA	Alpha-glucuronidase A	Carbon cycling	Complex carbohydrate degradation	Hemicellulose degradation	3.2.1.139	K01235
MFD05502.bin.1.198	MFD05502.bin.1.198_contig_2628_1197	AF-O42814-F1-model_v4	3.265e-81	0.995	0.99	aguA	Alpha-glucuronidase A	Carbon cycling	Complex carbohydrate degradation	Hemicellulose degradation	3.2.1.139	K01235
SRR11835574bin.20	SRR11835574bin.20_k141_2409126_76	AF-O42814-F1-model_v4	1.401e-15	0.94	0.946	aguA	Alpha-glucuronidase A	Carbon cycling	Complex carbohydrate degradation	Hemicellulose degradation	3.2.1.139	K01235
MFD09286.bin.1.62	MFD09286.bin.1.62_contig_53597_1229	AF-O42814-F1-model_v4	2.479e-82	0.996	1	aguA	Alpha-glucuronidase A	Carbon cycling	Complex carbohydrate degradation	Hemicellulose degradation	3.2.1.139	K01235
SRR5579862rbin.12	SRR5579862rbin.12_k141_835612_21	AF-O42814-F1-model_v4	1.653e-88	1	0.999	aguA	Alpha-glucuronidase A	Carbon cycling	Complex carbohydrate degradation	Hemicellulose degradation	3.2.1.139	K01235
SRR7629279rbin.18	SRR7629279rbin.18_k141_121273_87	AF-O42814-F1-model_v4	7.168e-16	0.987	1	aguA	Alpha-glucuronidase A	Carbon cycling	Complex carbohydrate degradation	Hemicellulose degradation	3.2.1.139	K01235
MFD05512.bin.1.68	MFD05512.bin.1.68_contig_13522_223	AF-O42814-F1-model_v4	6.374e-85	0.975	0.993	aguA	Alpha-glucuronidase A	Carbon cycling	Complex carbohydrate degradation	Hemicellulose degradation	3.2.1.139	K01235
MFD03250.bin.1.1	MFD03250.bin.1.1_contig_10905_1549	AF-O42814-F1-model_v4	1.258e-15	0.897	0.811	aguA	Alpha-glucuronidase A	Carbon cycling	Complex carbohydrate degradation	Hemicellulose degradation	3.2.1.139	K01235
MFD09671.bin.1.3	MFD09671.bin.1.3_contig_27447_2781	AF-O42814-F1-model_v4	2.259e-19	0.954	0.951	aguA	Alpha-glucuronidase A	Carbon cycling	Complex carbohydrate degradation	Hemicellulose degradation	3.2.1.139	K01235
MFD09286.bin.1.251	MFD09286.bin.1.251_contig_56062_747	AF-O42814-F1-model_v4	1.345e-17	0.969	0.949	aguA	Alpha-glucuronidase A	Carbon cycling	Complex carbohydrate degradation	Hemicellulose degradation	3.2.1.139	K01235
MFD02416.bin.1.61	MFD02416.bin.1.61_contig_52308_1342	AF-O42814-F1-model_v4	1.634e-14	0.984	0.999	aguA	Alpha-glucuronidase A	Carbon cycling	Complex carbohydrate degradation	Hemicellulose degradation	3.2.1.139	K01235
MFD05512.bin.1.122	MFD05512.bin.1.122_contig_13438_91	AF-O42814-F1-model_v4	1.751e-12	0.856	0.804	aguA	Alpha-glucuronidase A	Carbon cycling	Complex carbohydrate degradation	Hemicellulose degradation	3.2.1.139	K01235
MFD00822.bin.2.80	MFD00822.bin.2.80_contig_47064_478	AF-O42814-F1-model_v4	1.206e-23	0.979	0.948	aguA	Alpha-glucuronidase A	Carbon cycling	Complex carbohydrate degradation	Hemicellulose degradation	3.2.1.139	K01235
SRR8879131rbin.3	SRR8879131rbin.3_k141_4944780_5	AF-O42814-F1-model_v4	1.122e-82	0.989	0.985	aguA	Alpha-glucuronidase A	Carbon cycling	Complex carbohydrate degradation	Hemicellulose degradation	3.2.1.139	K01235
MFD04967.bin.1.59	MFD04967.bin.1.59_contig_6572_142	AF-O42814-F1-model_v4	4.976e-86	0.98	0.992	aguA	Alpha-glucuronidase A	Carbon cycling	Complex carbohydrate degradation	Hemicellulose degradation	3.2.1.139	K01235
MFD00082.bin.1.156	MFD00082.bin.1.156_contig_1187_453	AF-O42814-F1-model_v4	3.1e-68	0.972	0.815	aguA	Alpha-glucuronidase A	Carbon cycling	Complex carbohydrate degradation	Hemicellulose degradation	3.2.1.139	K01235
SRR7026336rbin.2	SRR7026336rbin.2_k141_367823_8	AF-O42814-F1-model_v4	1.417e-89	0.983	0.99	aguA	Alpha-glucuronidase A	Carbon cycling	Complex carbohydrate degradation	Hemicellulose degradation	3.2.1.139	K01235
MFD05513.bin.1.279	MFD05513.bin.1.279_contig_1933_398	AF-O42814-F1-model_v4	1.701e-79	0.993	0.993	aguA	Alpha-glucuronidase A	Carbon cycling	Complex carbohydrate degradation	Hemicellulose degradation	3.2.1.139	K01235
SRR10498315bin.1	SRR10498315bin.1_k141_26729_195	AF-O42814-F1-model_v4	5.879e-15	0.842	0.964	aguA	Alpha-glucuronidase A	Carbon cycling	Complex carbohydrate degradation	Hemicellulose degradation	3.2.1.139	K01235
MFD09222.bin.1.52	MFD09222.bin.1.52_contig_59798_366	AF-O42814-F1-model_v4	1.311e-82	0.986	0.996	aguA	Alpha-glucuronidase A	Carbon cycling	Complex carbohydrate degradation	Hemicellulose degradation	3.2.1.139	K01235
MFD03044.bin.2.89	MFD03044.bin.2.89_contig_10696_397	AF-O42814-F1-model_v4	8.213e-20	0.968	0.987	aguA	Alpha-glucuronidase A	Carbon cycling	Complex carbohydrate degradation	Hemicellulose degradation	3.2.1.139	K01235
MFD00082.bin.2.118	MFD00082.bin.2.118_contig_12767_931	AF-O42814-F1-model_v4	3.651e-23	0.984	0.942	aguA	Alpha-glucuronidase A	Carbon cycling	Complex carbohydrate degradation	Hemicellulose degradation	3.2.1.139	K01235
SRR5579862rbin.24	SRR5579862rbin.24_k141_1975373_10	AF-O42814-F1-model_v4	4.334e-81	1	0.999	aguA	Alpha-glucuronidase A	Carbon cycling	Complex carbohydrate degradation	Hemicellulose degradation	3.2.1.139	K01235
MFD00964.bin.1.103	MFD00964.bin.1.103_contig_17390_873	AF-O42814-F1-model_v4	3.286e-67	0.975	0.819	aguA	Alpha-glucuronidase A	Carbon cycling	Complex carbohydrate degradation	Hemicellulose degradation	3.2.1.139	K01235
MFD04540.bin.1.144	MFD04540.bin.1.144_contig_22604_399	AF-O42814-F1-model_v4	5.576e-80	0.999	0.976	aguA	Alpha-glucuronidase A	Carbon cycling	Complex carbohydrate degradation	Hemicellulose degradation	3.2.1.139	K01235
MFD04580.bin.1.19	MFD04580.bin.1.19_contig_3398_2801	AF-O42814-F1-model_v4	1.505e-80	0.992	0.99	aguA	Alpha-glucuronidase A	Carbon cycling	Complex carbohydrate degradation	Hemicellulose degradation	3.2.1.139	K01235
MFD01248.bin.1.83	MFD01248.bin.1.83_contig_2594_193	AF-O42814-F1-model_v4	3.158e-81	0.995	0.992	aguA	Alpha-glucuronidase A	Carbon cycling	Complex carbohydrate degradation	Hemicellulose degradation	3.2.1.139	K01235
MFD05502.bin.1.234	MFD05502.bin.1.234_contig_23176_26	AF-O42814-F1-model_v4	1.801e-82	0.982	0.99	aguA	Alpha-glucuronidase A	Carbon cycling	Complex carbohydrate degradation	Hemicellulose degradation	3.2.1.139	K01235
SRR11835574bin.33	SRR11835574bin.33_k141_1921018_18	AF-O42814-F1-model_v4	2.793e-79	0.983	0.999	aguA	Alpha-glucuronidase A	Carbon cycling	Complex carbohydrate degradation	Hemicellulose degradation	3.2.1.139	K01235
MFD01721.bin.1.338	MFD01721.bin.1.338_contig_19748_46	AF-O42814-F1-model_v4	6.541e-18	0.895	0.807	aguA	Alpha-glucuronidase A	Carbon cycling	Complex carbohydrate degradation	Hemicellulose degradation	3.2.1.139	K01235
SRR7457711rbin.5	SRR7457711rbin.5_k141_73983_2	AF-O42814-F1-model_v4	8.377e-18	0.975	1	aguA	Alpha-glucuronidase A	Carbon cycling	Complex carbohydrate degradation	Hemicellulose degradation	3.2.1.139	K01235
SRR5579862rbin.17	SRR5579862rbin.17_k141_1377202_168	AF-O42814-F1-model_v4	6.013e-67	0.994	0.829	aguA	Alpha-glucuronidase A	Carbon cycling	Complex carbohydrate degradation	Hemicellulose degradation	3.2.1.139	K01235
MFD03804.bin.1.257	MFD03804.bin.1.257_contig_15565_505	AF-O42814-F1-model_v4	4.066e-21	0.967	0.946	aguA	Alpha-glucuronidase A	Carbon cycling	Complex carbohydrate degradation	Hemicellulose degradation	3.2.1.139	K01235
SRR8090375rbin.11	SRR8090375rbin.11_k141_269397_9	AF-O42814-F1-model_v4	4.536e-76	0.984	0.899	aguA	Alpha-glucuronidase A	Carbon cycling	Complex carbohydrate degradation	Hemicellulose degradation	3.2.1.139	K01235
MFD09286.bin.1.46	MFD09286.bin.1.46_contig_29440_288	AF-O42814-F1-model_v4	9.045e-64	0.964	0.818	aguA	Alpha-glucuronidase A	Carbon cycling	Complex carbohydrate degradation	Hemicellulose degradation	3.2.1.139	K01235
SRR7097863rbin.22	SRR7097863rbin.22_k141_4107955_38	AF-O42814-F1-model_v4	1.233e-81	0.965	0.999	aguA	Alpha-glucuronidase A	Carbon cycling	Complex carbohydrate degradation	Hemicellulose degradation	3.2.1.139	K01235
MFD04967.bin.1.106	MFD04967.bin.1.106_contig_29526_433	AF-O42814-F1-model_v4	9.897e-75	0.976	0.982	aguA	Alpha-glucuronidase A	Carbon cycling	Complex carbohydrate degradation	Hemicellulose degradation	3.2.1.139	K01235
SRR8879132rbin.70	SRR8879132rbin.70_k141_2416376_33	AF-O42814-F1-model_v4	5.285e-13	0.855	0.811	aguA	Alpha-glucuronidase A	Carbon cycling	Complex carbohydrate degradation	Hemicellulose degradation	3.2.1.139	K01235
MFD02416.bin.1.290	MFD02416.bin.1.290_contig_98492_285	AF-O42814-F1-model_v4	2.781e-20	0.999	0.931	aguA	Alpha-glucuronidase A	Carbon cycling	Complex carbohydrate degradation	Hemicellulose degradation	3.2.1.139	K01235
MFD05537.bin.1.91	MFD05537.bin.1.91_contig_5082_156	AF-O42814-F1-model_v4	7.076e-73	0.927	0.957	aguA	Alpha-glucuronidase A	Carbon cycling	Complex carbohydrate degradation	Hemicellulose degradation	3.2.1.139	K01235
MFD00964.bin.1.317	MFD00964.bin.1.317_contig_12486_115	AF-O42814-F1-model_v4	2.665e-79	0.996	1	aguA	Alpha-glucuronidase A	Carbon cycling	Complex carbohydrate degradation	Hemicellulose degradation	3.2.1.139	K01235
SRR6185312rbin.55	SRR6185312rbin.55_k141_1878085_16	AF-O42814-F1-model_v4	4.739e-19	0.934	0.949	aguA	Alpha-glucuronidase A	Carbon cycling	Complex carbohydrate degradation	Hemicellulose degradation	3.2.1.139	K01235
MFD01299.bin.1.187	MFD01299.bin.1.187_contig_141783_35	AF-O42814-F1-model_v4	4.769e-20	0.971	0.99	aguA	Alpha-glucuronidase A	Carbon cycling	Complex carbohydrate degradation	Hemicellulose degradation	3.2.1.139	K01235
MFD00392.bin.3.577	MFD00392.bin.3.577_contig_64387_64	AF-O42814-F1-model_v4	2.766e-82	0.999	0.995	aguA	Alpha-glucuronidase A	Carbon cycling	Complex carbohydrate degradation	Hemicellulose degradation	3.2.1.139	K01235
SRR5215472rbin.12	SRR5215472rbin.12_k141_3330256_158	AF-O42814-F1-model_v4	2.002e-83	0.979	0.999	aguA	Alpha-glucuronidase A	Carbon cycling	Complex carbohydrate degradation	Hemicellulose degradation	3.2.1.139	K01235
SRR11833918bin.16	SRR11833918bin.16_k141_1043158_11	AF-O42814-F1-model_v4	3.449e-18	0.92	0.936	aguA	Alpha-glucuronidase A	Carbon cycling	Complex carbohydrate degradation	Hemicellulose degradation	3.2.1.139	K01235
SRR3984962rbin.15	SRR3984962rbin.15_k141_16593_2	AF-O42814-F1-model_v4	6.71e-19	0.939	0.949	aguA	Alpha-glucuronidase A	Carbon cycling	Complex carbohydrate degradation	Hemicellulose degradation	3.2.1.139	K01235
MFD00082.bin.1.148	MFD00082.bin.1.148_contig_2743_111	AF-O42814-F1-model_v4	4.196e-19	0.977	0.873	aguA	Alpha-glucuronidase A	Carbon cycling	Complex carbohydrate degradation	Hemicellulose degradation	3.2.1.139	K01235
SRR6185503rbin.6	SRR6185503rbin.6_k141_1706154_40	AF-O42814-F1-model_v4	3.792e-20	0.946	0.945	aguA	Alpha-glucuronidase A	Carbon cycling	Complex carbohydrate degradation	Hemicellulose degradation	3.2.1.139	K01235
MFD00392.bin.1.305	MFD00392.bin.1.305_contig_7183_92	AF-O42814-F1-model_v4	4.331e-82	0.999	1	aguA	Alpha-glucuronidase A	Carbon cycling	Complex carbohydrate degradation	Hemicellulose degradation	3.2.1.139	K01235
MFD04492.bin.1.74	MFD04492.bin.1.74_contig_23296_340	AF-O42814-F1-model_v4	5.931e-18	0.825	0.804	aguA	Alpha-glucuronidase A	Carbon cycling	Complex carbohydrate degradation	Hemicellulose degradation	3.2.1.139	K01235
SRR10585489bin.8	SRR10585489bin.8_k141_356533_1	AF-O42814-F1-model_v4	3.335e-77	0.98	0.919	aguA	Alpha-glucuronidase A	Carbon cycling	Complex carbohydrate degradation	Hemicellulose degradation	3.2.1.139	K01235
S61rbin.7	S61rbin.7_k141_75596_10	AF-O42814-F1-model_v4	7.595e-17	0.893	0.803	aguA	Alpha-glucuronidase A	Carbon cycling	Complex carbohydrate degradation	Hemicellulose degradation	3.2.1.139	K01235
MFD10071.bin.1.44	MFD10071.bin.1.44_contig_26010_683	AF-O42814-F1-model_v4	2.044e-67	0.988	0.824	aguA	Alpha-glucuronidase A	Carbon cycling	Complex carbohydrate degradation	Hemicellulose degradation	3.2.1.139	K01235
SRR5579862rbin.10	SRR5579862rbin.10_k141_531549_50	AF-O42814-F1-model_v4	1.436e-83	0.993	1	aguA	Alpha-glucuronidase A	Carbon cycling	Complex carbohydrate degradation	Hemicellulose degradation	3.2.1.139	K01235
MFD04540.bin.c.1	MFD04540.bin.c.1_contig_13842_2638	AF-O42814-F1-model_v4	2.874e-80	0.999	0.999	aguA	Alpha-glucuronidase A	Carbon cycling	Complex carbohydrate degradation	Hemicellulose degradation	3.2.1.139	K01235
MFD09603.bin.1.95	MFD09603.bin.1.95_contig_13315_230	AF-O42814-F1-model_v4	1.521e-78	0.982	0.992	aguA	Alpha-glucuronidase A	Carbon cycling	Complex carbohydrate degradation	Hemicellulose degradation	3.2.1.139	K01235
MFD05705.bin.1.27	MFD05705.bin.1.27_contig_75499_379	AF-O42814-F1-model_v4	2.169e-87	1	0.995	aguA	Alpha-glucuronidase A	Carbon cycling	Complex carbohydrate degradation	Hemicellulose degradation	3.2.1.139	K01235
SRR8879134rbin.43	SRR8879134rbin.43_k141_4523181_19	AF-O42814-F1-model_v4	1.906e-16	0.897	0.815	aguA	Alpha-glucuronidase A	Carbon cycling	Complex carbohydrate degradation	Hemicellulose degradation	3.2.1.139	K01235
SRR8879133rbin.28	SRR8879133rbin.28_k141_2101620_50	AF-O42814-F1-model_v4	6.373e-79	0.974	0.977	aguA	Alpha-glucuronidase A	Carbon cycling	Complex carbohydrate degradation	Hemicellulose degradation	3.2.1.139	K01235
SRR10968246bin.55	SRR10968246bin.55_k141_2754404_47	AF-O42814-F1-model_v4	1.432e-78	0.986	0.988	aguA	Alpha-glucuronidase A	Carbon cycling	Complex carbohydrate degradation	Hemicellulose degradation	3.2.1.139	K01235
MFD01476.bin.1.143	MFD01476.bin.1.143_contig_42775_67	AF-O42814-F1-model_v4	2.734e-22	0.96	0.939	aguA	Alpha-glucuronidase A	Carbon cycling	Complex carbohydrate degradation	Hemicellulose degradation	3.2.1.139	K01235
S387bin.18	S387bin.18_k141_1328477_6	AF-O42814-F1-model_v4	3.363e-20	0.996	0.993	aguA	Alpha-glucuronidase A	Carbon cycling	Complex carbohydrate degradation	Hemicellulose degradation	3.2.1.139	K01235
MFD10071.bin.1.35	MFD10071.bin.1.35_contig_27325_353	AF-O42814-F1-model_v4	2.795e-73	0.825	0.925	aguA	Alpha-glucuronidase A	Carbon cycling	Complex carbohydrate degradation	Hemicellulose degradation	3.2.1.139	K01235
MFD04463.bin.3.58	MFD04463.bin.3.58_contig_38396_13	AF-O42814-F1-model_v4	1.776e-16	0.954	0.95	aguA	Alpha-glucuronidase A	Carbon cycling	Complex carbohydrate degradation	Hemicellulose degradation	3.2.1.139	K01235
MFD02416.bin.1.317	MFD02416.bin.1.317_contig_49773_781	AF-O42814-F1-model_v4	2.781e-17	0.983	0.999	aguA	Alpha-glucuronidase A	Carbon cycling	Complex carbohydrate degradation	Hemicellulose degradation	3.2.1.139	K01235
MFD01689.bin.1.32	MFD01689.bin.1.32_contig_15989_176	AF-O42814-F1-model_v4	8.718e-66	0.992	0.829	aguA	Alpha-glucuronidase A	Carbon cycling	Complex carbohydrate degradation	Hemicellulose degradation	3.2.1.139	K01235
MFD05502.bin.c.1	MFD05502.bin.c.1_contig_5934_2217	AF-O42814-F1-model_v4	1.719e-17	0.936	0.948	aguA	Alpha-glucuronidase A	Carbon cycling	Complex carbohydrate degradation	Hemicellulose degradation	3.2.1.139	K01235
SRR11835574bin.26	SRR11835574bin.26_k141_1168604_121	AF-O42814-F1-model_v4	6.592e-82	0.984	0.992	aguA	Alpha-glucuronidase A	Carbon cycling	Complex carbohydrate degradation	Hemicellulose degradation	3.2.1.139	K01235
MFD01231.bin.1.29	MFD01231.bin.1.29_contig_14201_233	AF-O42814-F1-model_v4	1.136e-84	1	0.995	aguA	Alpha-glucuronidase A	Carbon cycling	Complex carbohydrate degradation	Hemicellulose degradation	3.2.1.139	K01235
MFD04540.bin.1.84	MFD04540.bin.1.84_contig_5677_946	AF-O42814-F1-model_v4	2.552e-83	0.981	0.985	aguA	Alpha-glucuronidase A	Carbon cycling	Complex carbohydrate degradation	Hemicellulose degradation	3.2.1.139	K01235
MFD04967.bin.1.10	MFD04967.bin.1.10_contig_7189_115	AF-O42814-F1-model_v4	4.53e-80	0.996	0.992	aguA	Alpha-glucuronidase A	Carbon cycling	Complex carbohydrate degradation	Hemicellulose degradation	3.2.1.139	K01235
SRR12170516bin.19	SRR12170516bin.19_k141_406310_21	AF-O42814-F1-model_v4	9.473e-21	0.988	1	aguA	Alpha-glucuronidase A	Carbon cycling	Complex carbohydrate degradation	Hemicellulose degradation	3.2.1.139	K01235
SRR8554643rbin.107	SRR8554643rbin.107_k141_2858975_18	AF-O42814-F1-model_v4	1.104e-13	0.957	0.946	aguA	Alpha-glucuronidase A	Carbon cycling	Complex carbohydrate degradation	Hemicellulose degradation	3.2.1.139	K01235
SRR12767728bin.3	SRR12767728bin.3_k141_23986_25	AF-O42814-F1-model_v4	2.542e-21	0.98	0.992	aguA	Alpha-glucuronidase A	Carbon cycling	Complex carbohydrate degradation	Hemicellulose degradation	3.2.1.139	K01235
SRR11051935bin.4	SRR11051935bin.4_k141_64645_106	AF-O42814-F1-model_v4	1.69e-19	0.989	1	aguA	Alpha-glucuronidase A	Carbon cycling	Complex carbohydrate degradation	Hemicellulose degradation	3.2.1.139	K01235
SRR5579883rbin.45	SRR5579883rbin.45_k141_481104_45	AF-O42814-F1-model_v4	2.487e-80	0.976	0.931	aguA	Alpha-glucuronidase A	Carbon cycling	Complex carbohydrate degradation	Hemicellulose degradation	3.2.1.139	K01235
SRR1157607rbin.14	SRR1157607rbin.14_k141_85285_2	AF-O42814-F1-model_v4	8.871e-83	0.983	0.992	aguA	Alpha-glucuronidase A	Carbon cycling	Complex carbohydrate degradation	Hemicellulose degradation	3.2.1.139	K01235
MFD05442.bin.1.279	MFD05442.bin.1.279_contig_5124_1246	AF-O42814-F1-model_v4	1.318e-20	0.996	1	aguA	Alpha-glucuronidase A	Carbon cycling	Complex carbohydrate degradation	Hemicellulose degradation	3.2.1.139	K01235
MFD09567.bin.1.5	MFD09567.bin.1.5_contig_27548_677	AF-O42814-F1-model_v4	5.303e-82	0.971	0.989	aguA	Alpha-glucuronidase A	Carbon cycling	Complex carbohydrate degradation	Hemicellulose degradation	3.2.1.139	K01235
MFD04540.bin.1.147	MFD04540.bin.1.147_contig_13026_326	AF-O42814-F1-model_v4	1.076e-63	0.874	0.869	aguA	Alpha-glucuronidase A	Carbon cycling	Complex carbohydrate degradation	Hemicellulose degradation	3.2.1.139	K01235
SRR12170511bin.60	SRR12170511bin.60_k141_324241_51	AF-O42814-F1-model_v4	1.671e-17	0.995	0.993	aguA	Alpha-glucuronidase A	Carbon cycling	Complex carbohydrate degradation	Hemicellulose degradation	3.2.1.139	K01235
MFD05684.bin.1.137	MFD05684.bin.1.137_contig_11685_691	AF-O42814-F1-model_v4	7.67e-18	0.857	0.803	aguA	Alpha-glucuronidase A	Carbon cycling	Complex carbohydrate degradation	Hemicellulose degradation	3.2.1.139	K01235
SRR12688413bin.8	SRR12688413bin.8_k141_39510_122	AF-O42814-F1-model_v4	9.681e-18	0.965	0.949	aguA	Alpha-glucuronidase A	Carbon cycling	Complex carbohydrate degradation	Hemicellulose degradation	3.2.1.139	K01235
MFD00731.bin.1.2	MFD00731.bin.1.2_contig_1344_1200	AF-O42814-F1-model_v4	1.486e-82	0.987	0.998	aguA	Alpha-glucuronidase A	Carbon cycling	Complex carbohydrate degradation	Hemicellulose degradation	3.2.1.139	K01235
S69rbin.10	S69rbin.10_k141_764174_2	AF-O42814-F1-model_v4	1.732e-18	0.944	0.948	aguA	Alpha-glucuronidase A	Carbon cycling	Complex carbohydrate degradation	Hemicellulose degradation	3.2.1.139	K01235
SRR12170513bin.5	SRR12170513bin.5_k141_595678_10	AF-O42814-F1-model_v4	2.042e-19	0.972	0.993	aguA	Alpha-glucuronidase A	Carbon cycling	Complex carbohydrate degradation	Hemicellulose degradation	3.2.1.139	K01235
MFD09495.bin.1.19	MFD09495.bin.1.19_contig_3634_363	AF-O42814-F1-model_v4	2.459e-13	0.881	0.803	aguA	Alpha-glucuronidase A	Carbon cycling	Complex carbohydrate degradation	Hemicellulose degradation	3.2.1.139	K01235
SRR12347822bin.19	SRR12347822bin.19_k141_719457_17	AF-O42814-F1-model_v4	1.88e-19	0.829	0.804	aguA	Alpha-glucuronidase A	Carbon cycling	Complex carbohydrate degradation	Hemicellulose degradation	3.2.1.139	K01235
MFD03804.bin.1.189	MFD03804.bin.1.189_contig_26235_528	AF-O42814-F1-model_v4	2.42e-20	0.979	0.983	aguA	Alpha-glucuronidase A	Carbon cycling	Complex carbohydrate degradation	Hemicellulose degradation	3.2.1.139	K01235
MFD01721.bin.1.65	MFD01721.bin.1.65_contig_1878_860	AF-O42814-F1-model_v4	2.266e-16	0.902	0.804	aguA	Alpha-glucuronidase A	Carbon cycling	Complex carbohydrate degradation	Hemicellulose degradation	3.2.1.139	K01235
MFD01716.bin.1.135	MFD01716.bin.1.135_contig_76877_194	AF-O42814-F1-model_v4	8.272e-80	0.976	0.986	aguA	Alpha-glucuronidase A	Carbon cycling	Complex carbohydrate degradation	Hemicellulose degradation	3.2.1.139	K01235
MFD09671.bin.1.63	MFD09671.bin.1.63_contig_21536_423	AF-O42814-F1-model_v4	1.251e-20	0.981	0.951	aguA	Alpha-glucuronidase A	Carbon cycling	Complex carbohydrate degradation	Hemicellulose degradation	3.2.1.139	K01235
SRR12170514bin.2	SRR12170514bin.2_k141_5853_5	AF-O42814-F1-model_v4	2.992e-81	0.982	0.988	aguA	Alpha-glucuronidase A	Carbon cycling	Complex carbohydrate degradation	Hemicellulose degradation	3.2.1.139	K01235
SRR7967922rbin.2	SRR7967922rbin.2_k141_479214_3	AF-O42814-F1-model_v4	7.355e-17	0.835	0.948	aguA	Alpha-glucuronidase A	Carbon cycling	Complex carbohydrate degradation	Hemicellulose degradation	3.2.1.139	K01235
MFD04967.bin.1.6	MFD04967.bin.1.6_contig_26998_392	AF-O42814-F1-model_v4	1.082e-81	1	0.993	aguA	Alpha-glucuronidase A	Carbon cycling	Complex carbohydrate degradation	Hemicellulose degradation	3.2.1.139	K01235
MFD01476.bin.2.37	MFD01476.bin.2.37_contig_26588_29	AF-O42814-F1-model_v4	1.778e-17	0.918	0.927	aguA	Alpha-glucuronidase A	Carbon cycling	Complex carbohydrate degradation	Hemicellulose degradation	3.2.1.139	K01235
MFD01721.bin.1.367	MFD01721.bin.1.367_contig_16020_40	AF-O42814-F1-model_v4	1.846e-14	0.925	0.815	aguA	Alpha-glucuronidase A	Carbon cycling	Complex carbohydrate degradation	Hemicellulose degradation	3.2.1.139	K01235
SRR12347822bin.3	SRR12347822bin.3_k141_684962_22	AF-O42814-F1-model_v4	9.381e-86	0.994	0.989	aguA	Alpha-glucuronidase A	Carbon cycling	Complex carbohydrate degradation	Hemicellulose degradation	3.2.1.139	K01235
MFD03044.bin.1.43	MFD03044.bin.1.43_contig_24015_647	AF-O42814-F1-model_v4	7.936e-15	0.998	0.99	aguA	Alpha-glucuronidase A	Carbon cycling	Complex carbohydrate degradation	Hemicellulose degradation	3.2.1.139	K01235
MFD05502.bin.1.177	MFD05502.bin.1.177_contig_65501_312	AF-O42814-F1-model_v4	4.607e-88	0.993	0.993	aguA	Alpha-glucuronidase A	Carbon cycling	Complex carbohydrate degradation	Hemicellulose degradation	3.2.1.139	K01235
ERR1051325rbin.23	ERR1051325rbin.23_k141_1374342_29	AF-O42814-F1-model_v4	3.438e-15	0.886	0.803	aguA	Alpha-glucuronidase A	Carbon cycling	Complex carbohydrate degradation	Hemicellulose degradation	3.2.1.139	K01235
MFD05684.bin.1.85	MFD05684.bin.1.85_contig_12986_371	AF-O42814-F1-model_v4	2.104e-14	0.967	0.952	aguA	Alpha-glucuronidase A	Carbon cycling	Complex carbohydrate degradation	Hemicellulose degradation	3.2.1.139	K01235
MFD05512.bin.1.151	MFD05512.bin.1.151_contig_4303_2384	AF-O42814-F1-model_v4	2.645e-18	0.947	0.964	aguA	Alpha-glucuronidase A	Carbon cycling	Complex carbohydrate degradation	Hemicellulose degradation	3.2.1.139	K01235
SRR12170519bin.8	SRR12170519bin.8_k141_286924_18	AF-O42814-F1-model_v4	2.469e-81	0.989	0.992	aguA	Alpha-glucuronidase A	Carbon cycling	Complex carbohydrate degradation	Hemicellulose degradation	3.2.1.139	K01235
S5rebin.35	S5rebin.35_k141_1376356_8	AF-O42814-F1-model_v4	1.219e-20	0.985	0.999	aguA	Alpha-glucuronidase A	Carbon cycling	Complex carbohydrate degradation	Hemicellulose degradation	3.2.1.139	K01235
SRR6831574rbin.14	SRR6831574rbin.14_k141_4296274_4	AF-O42814-F1-model_v4	1.777e-86	0.967	0.996	aguA	Alpha-glucuronidase A	Carbon cycling	Complex carbohydrate degradation	Hemicellulose degradation	3.2.1.139	K01235
SRR6474848rbin.15	SRR6474848rbin.15_k141_2217_49	AF-O42814-F1-model_v4	1.697e-20	0.951	0.951	aguA	Alpha-glucuronidase A	Carbon cycling	Complex carbohydrate degradation	Hemicellulose degradation	3.2.1.139	K01235
MFD03726.bin.1.222	MFD03726.bin.1.222_contig_28334_28	AF-O42814-F1-model_v4	3.964e-17	0.955	0.867	aguA	Alpha-glucuronidase A	Carbon cycling	Complex carbohydrate degradation	Hemicellulose degradation	3.2.1.139	K01235
SRR5436190rbin.14	SRR5436190rbin.14_k141_4803161_128	AF-O42814-F1-model_v4	7.478e-21	0.951	0.949	aguA	Alpha-glucuronidase A	Carbon cycling	Complex carbohydrate degradation	Hemicellulose degradation	3.2.1.139	K01235
MFD09368.bin.1.28	MFD09368.bin.1.28_contig_5212_479	AF-O42814-F1-model_v4	7.78e-71	0.865	0.899	aguA	Alpha-glucuronidase A	Carbon cycling	Complex carbohydrate degradation	Hemicellulose degradation	3.2.1.139	K01235
MFD01476.bin.1.197	MFD01476.bin.1.197_contig_237_804	AF-O42814-F1-model_v4	1.27e-15	0.817	0.803	aguA	Alpha-glucuronidase A	Carbon cycling	Complex carbohydrate degradation	Hemicellulose degradation	3.2.1.139	K01235
SRR5581483rbin.171	SRR5581483rbin.171_k141_354517_3	AF-O42814-F1-model_v4	1.496e-78	0.973	0.99	aguA	Alpha-glucuronidase A	Carbon cycling	Complex carbohydrate degradation	Hemicellulose degradation	3.2.1.139	K01235
MFD03804.bin.1.160	MFD03804.bin.1.160_contig_36624_820	AF-O42814-F1-model_v4	3.234e-17	0.907	0.804	aguA	Alpha-glucuronidase A	Carbon cycling	Complex carbohydrate degradation	Hemicellulose degradation	3.2.1.139	K01235
MFD01188.bin.1.50	MFD01188.bin.1.50_contig_5965_861	AF-O42814-F1-model_v4	2.587e-83	0.986	0.989	aguA	Alpha-glucuronidase A	Carbon cycling	Complex carbohydrate degradation	Hemicellulose degradation	3.2.1.139	K01235
MFD00731.bin.1.159	MFD00731.bin.1.159_contig_8013_3648	AF-O42814-F1-model_v4	1.499e-82	0.986	0.99	aguA	Alpha-glucuronidase A	Carbon cycling	Complex carbohydrate degradation	Hemicellulose degradation	3.2.1.139	K01235
MFD03044.bin.2.89	MFD03044.bin.2.89_contig_9902_1005	AF-O42814-F1-model_v4	3.852e-82	0.993	0.989	aguA	Alpha-glucuronidase A	Carbon cycling	Complex carbohydrate degradation	Hemicellulose degradation	3.2.1.139	K01235
MFD05377.bin.1.176	MFD05377.bin.1.176_contig_60377_131	AF-O42814-F1-model_v4	4.168e-85	0.986	0.99	aguA	Alpha-glucuronidase A	Carbon cycling	Complex carbohydrate degradation	Hemicellulose degradation	3.2.1.139	K01235
MFD00731.bin.1.270	MFD00731.bin.1.270_contig_7905_2437	AF-O42814-F1-model_v4	8.17e-14	0.859	0.811	aguA	Alpha-glucuronidase A	Carbon cycling	Complex carbohydrate degradation	Hemicellulose degradation	3.2.1.139	K01235
MFD04944.bin.1.290	MFD04944.bin.1.290_contig_34883_803	AF-O42814-F1-model_v4	1.448e-18	0.946	0.949	aguA	Alpha-glucuronidase A	Carbon cycling	Complex carbohydrate degradation	Hemicellulose degradation	3.2.1.139	K01235
MFD02248.bin.1.32	MFD02248.bin.1.32_contig_31218_100	AF-O42814-F1-model_v4	1.223e-77	0.988	0.995	aguA	Alpha-glucuronidase A	Carbon cycling	Complex carbohydrate degradation	Hemicellulose degradation	3.2.1.139	K01235
MFD03044.bin.1.43	MFD03044.bin.1.43_contig_24015_1183	AF-O42814-F1-model_v4	1.306e-14	0.949	0.964	aguA	Alpha-glucuronidase A	Carbon cycling	Complex carbohydrate degradation	Hemicellulose degradation	3.2.1.139	K01235
SRR9009773bin.157	SRR9009773bin.157_k141_5341086_105	AF-O42814-F1-model_v4	1.328e-13	0.997	0.989	aguA	Alpha-glucuronidase A	Carbon cycling	Complex carbohydrate degradation	Hemicellulose degradation	3.2.1.139	K01235
MFD03323.bin.1.136	MFD03323.bin.1.136_contig_12478_1181	AF-O42814-F1-model_v4	4.241e-82	0.972	0.9	aguA	Alpha-glucuronidase A	Carbon cycling	Complex carbohydrate degradation	Hemicellulose degradation	3.2.1.139	K01235
SRR8554643rbin.25	SRR8554643rbin.25_k141_3379525_6	AF-O42814-F1-model_v4	1.309e-14	0.979	0.804	aguA	Alpha-glucuronidase A	Carbon cycling	Complex carbohydrate degradation	Hemicellulose degradation	3.2.1.139	K01235
MFD04492.bin.1.1	MFD04492.bin.1.1_contig_9105_279	AF-O42814-F1-model_v4	5.273e-15	0.94	0.929	aguA	Alpha-glucuronidase A	Carbon cycling	Complex carbohydrate degradation	Hemicellulose degradation	3.2.1.139	K01235
MFD01689.bin.1.106	MFD01689.bin.1.106_contig_21472_600	AF-O42814-F1-model_v4	6.742e-16	0.964	0.946	aguA	Alpha-glucuronidase A	Carbon cycling	Complex carbohydrate degradation	Hemicellulose degradation	3.2.1.139	K01235
S25rbin.6	S25rbin.6_k141_1390311_20	AF-O42814-F1-model_v4	2.464e-14	0.996	1	aguA	Alpha-glucuronidase A	Carbon cycling	Complex carbohydrate degradation	Hemicellulose degradation	3.2.1.139	K01235
SRR11742949bin.1	SRR11742949bin.1_k141_401016_95	AF-O42814-F1-model_v4	1.205e-82	0.995	0.986	aguA	Alpha-glucuronidase A	Carbon cycling	Complex carbohydrate degradation	Hemicellulose degradation	3.2.1.139	K01235
MFD05512.bin.1.15	MFD05512.bin.1.15_contig_14640_174	AF-O42814-F1-model_v4	1.01e-16	0.893	0.925	aguA	Alpha-glucuronidase A	Carbon cycling	Complex carbohydrate degradation	Hemicellulose degradation	3.2.1.139	K01235
SRR8881009rbin.44	SRR8881009rbin.44_k141_1769912_21	AF-O42814-F1-model_v4	6.59e-18	0.965	0.99	aguA	Alpha-glucuronidase A	Carbon cycling	Complex carbohydrate degradation	Hemicellulose degradation	3.2.1.139	K01235
SRR3985389rbin.24	SRR3985389rbin.24_k141_191407_19	AF-O42814-F1-model_v4	3.265e-83	0.964	0.988	aguA	Alpha-glucuronidase A	Carbon cycling	Complex carbohydrate degradation	Hemicellulose degradation	3.2.1.139	K01235
MFD01689.bin.1.61	MFD01689.bin.1.61_contig_58780_254	AF-O42814-F1-model_v4	1.064e-81	0.987	0.999	aguA	Alpha-glucuronidase A	Carbon cycling	Complex carbohydrate degradation	Hemicellulose degradation	3.2.1.139	K01235
MFD04434.bin.1.145	MFD04434.bin.1.145_contig_3993_77	AF-O42814-F1-model_v4	3.889e-81	0.984	0.992	aguA	Alpha-glucuronidase A	Carbon cycling	Complex carbohydrate degradation	Hemicellulose degradation	3.2.1.139	K01235
SRR12377065bin.2	SRR12377065bin.2_k141_29993_580	AF-O42814-F1-model_v4	6.875e-83	0.997	1	aguA	Alpha-glucuronidase A	Carbon cycling	Complex carbohydrate degradation	Hemicellulose degradation	3.2.1.139	K01235
SRR10954383bin.2	SRR10954383bin.2_k141_525198_16	AF-O42814-F1-model_v4	4.391e-18	0.987	0.981	aguA	Alpha-glucuronidase A	Carbon cycling	Complex carbohydrate degradation	Hemicellulose degradation	3.2.1.139	K01235
ERR4661004rbin.3	ERR4661004rbin.3_k141_372542_11	AF-O42814-F1-model_v4	1.982e-20	0.964	0.992	aguA	Alpha-glucuronidase A	Carbon cycling	Complex carbohydrate degradation	Hemicellulose degradation	3.2.1.139	K01235
MFD05567.bin.1.253	MFD05567.bin.1.253_contig_57381_20	AF-O42814-F1-model_v4	2.492e-22	0.988	0.986	aguA	Alpha-glucuronidase A	Carbon cycling	Complex carbohydrate degradation	Hemicellulose degradation	3.2.1.139	K01235
SRR8879133rbin.42	SRR8879133rbin.42_k141_2348170_12	AF-O42814-F1-model_v4	1.03e-81	0.996	0.993	aguA	Alpha-glucuronidase A	Carbon cycling	Complex carbohydrate degradation	Hemicellulose degradation	3.2.1.139	K01235
MFD05705.bin.1.153	MFD05705.bin.1.153_contig_22516_1152	AF-O42814-F1-model_v4	7.494e-67	0.975	0.823	aguA	Alpha-glucuronidase A	Carbon cycling	Complex carbohydrate degradation	Hemicellulose degradation	3.2.1.139	K01235
SRR7097863rbin.22	SRR7097863rbin.22_k141_2363855_24	AF-O42814-F1-model_v4	1.041e-16	0.925	0.805	aguA	Alpha-glucuronidase A	Carbon cycling	Complex carbohydrate degradation	Hemicellulose degradation	3.2.1.139	K01235
MFD02416.bin.1.44	MFD02416.bin.1.44_contig_26610_369	AF-O42814-F1-model_v4	2.159e-18	0.98	0.999	aguA	Alpha-glucuronidase A	Carbon cycling	Complex carbohydrate degradation	Hemicellulose degradation	3.2.1.139	K01235
MFD09603.bin.1.144	MFD09603.bin.1.144_contig_16587_111	AF-O42814-F1-model_v4	6.336e-17	0.995	0.937	aguA	Alpha-glucuronidase A	Carbon cycling	Complex carbohydrate degradation	Hemicellulose degradation	3.2.1.139	K01235
MFD09286.bin.1.160	MFD09286.bin.1.160_contig_34560_74	AF-O42814-F1-model_v4	8.292e-85	0.996	0.982	aguA	Alpha-glucuronidase A	Carbon cycling	Complex carbohydrate degradation	Hemicellulose degradation	3.2.1.139	K01235
SRR7093794rbin.8	SRR7093794rbin.8_k141_289934_1	AF-O42814-F1-model_v4	2.743e-77	0.992	0.868	aguA	Alpha-glucuronidase A	Carbon cycling	Complex carbohydrate degradation	Hemicellulose degradation	3.2.1.139	K01235
SRR5271157rbin.22	SRR5271157rbin.22_k141_1422704_1	AF-O42814-F1-model_v4	8.934e-81	0.998	0.951	aguA	Alpha-glucuronidase A	Carbon cycling	Complex carbohydrate degradation	Hemicellulose degradation	3.2.1.139	K01235
SRR7976247rbin.2	SRR7976247rbin.2_k141_244129_609	AF-O42814-F1-model_v4	3.011e-20	0.941	0.948	aguA	Alpha-glucuronidase A	Carbon cycling	Complex carbohydrate degradation	Hemicellulose degradation	3.2.1.139	K01235
SRR7687077rbin.1	SRR7687077rbin.1_k141_352131_63	AF-O42814-F1-model_v4	1.798e-83	0.989	0.993	aguA	Alpha-glucuronidase A	Carbon cycling	Complex carbohydrate degradation	Hemicellulose degradation	3.2.1.139	K01235
MFD01223.bin.1.8	MFD01223.bin.1.8_contig_9486_90	AF-O42814-F1-model_v4	1.081e-79	0.986	0.989	aguA	Alpha-glucuronidase A	Carbon cycling	Complex carbohydrate degradation	Hemicellulose degradation	3.2.1.139	K01235
SRR11836411bin.58	SRR11836411bin.58_k141_1057186_62	AF-O42814-F1-model_v4	3.263e-78	1	0.998	aguA	Alpha-glucuronidase A	Carbon cycling	Complex carbohydrate degradation	Hemicellulose degradation	3.2.1.139	K01235
SRR5195109rbin.5	SRR5195109rbin.5_k141_208471_11	AF-O42814-F1-model_v4	1.225e-15	0.995	0.985	aguA	Alpha-glucuronidase A	Carbon cycling	Complex carbohydrate degradation	Hemicellulose degradation	3.2.1.139	K01235
MFD06714.bin.1.68	MFD06714.bin.1.68_contig_28116_238	AF-O42814-F1-model_v4	5.593e-13	0.958	0.811	aguA	Alpha-glucuronidase A	Carbon cycling	Complex carbohydrate degradation	Hemicellulose degradation	3.2.1.139	K01235
MFD05521.bin.1.238	MFD05521.bin.1.238_contig_16491_1277	AF-O42814-F1-model_v4	2.119e-82	0.98	0.994	aguA	Alpha-glucuronidase A	Carbon cycling	Complex carbohydrate degradation	Hemicellulose degradation	3.2.1.139	K01235
MFD03804.bin.1.47	MFD03804.bin.1.47_contig_34408_408	AF-O42814-F1-model_v4	2.394e-16	0.987	0.809	aguA	Alpha-glucuronidase A	Carbon cycling	Complex carbohydrate degradation	Hemicellulose degradation	3.2.1.139	K01235
SRR5579871rbin.11	SRR5579871rbin.11_k141_25081_164	AF-O42814-F1-model_v4	5.069e-80	0.962	0.986	aguA	Alpha-glucuronidase A	Carbon cycling	Complex carbohydrate degradation	Hemicellulose degradation	3.2.1.139	K01235
MFD05513.bin.1.16	MFD05513.bin.1.16_contig_9002_315	AF-O42814-F1-model_v4	3.96e-87	0.985	0.99	aguA	Alpha-glucuronidase A	Carbon cycling	Complex carbohydrate degradation	Hemicellulose degradation	3.2.1.139	K01235
MFD00731.bin.1.272	MFD00731.bin.1.272_contig_18458_649	AF-O42814-F1-model_v4	2.795e-82	0.98	0.994	aguA	Alpha-glucuronidase A	Carbon cycling	Complex carbohydrate degradation	Hemicellulose degradation	3.2.1.139	K01235
MFD00031.bin.1.66	MFD00031.bin.1.66_contig_3664_224	AF-O42814-F1-model_v4	5.09e-82	0.986	0.99	aguA	Alpha-glucuronidase A	Carbon cycling	Complex carbohydrate degradation	Hemicellulose degradation	3.2.1.139	K01235
SRR5581483rbin.101	SRR5581483rbin.101_k141_1317548_4	AF-O42814-F1-model_v4	3.417e-14	0.974	0.992	aguA	Alpha-glucuronidase A	Carbon cycling	Complex carbohydrate degradation	Hemicellulose degradation	3.2.1.139	K01235
MFD01633.bin.1.226	MFD01633.bin.1.226_contig_24246_146	AF-O42814-F1-model_v4	3.171e-81	0.995	0.989	aguA	Alpha-glucuronidase A	Carbon cycling	Complex carbohydrate degradation	Hemicellulose degradation	3.2.1.139	K01235
SRR6266508rbin.1	SRR6266508rbin.1_k141_602_8	AF-O42814-F1-model_v4	1.995e-21	0.994	0.992	aguA	Alpha-glucuronidase A	Carbon cycling	Complex carbohydrate degradation	Hemicellulose degradation	3.2.1.139	K01235
SRR12170511bin.56	SRR12170511bin.56_k141_761752_473	AF-O42814-F1-model_v4	6.821e-14	0.909	0.943	aguA	Alpha-glucuronidase A	Carbon cycling	Complex carbohydrate degradation	Hemicellulose degradation	3.2.1.139	K01235
MFD03804.bin.3.132	MFD03804.bin.3.132_contig_47966_228	AF-O42814-F1-model_v4	8.85e-19	0.868	0.816	aguA	Alpha-glucuronidase A	Carbon cycling	Complex carbohydrate degradation	Hemicellulose degradation	3.2.1.139	K01235
MFD04752.bin.1.91	MFD04752.bin.1.91_contig_187675_11	AF-O42814-F1-model_v4	2.07e-65	0.983	0.845	aguA	Alpha-glucuronidase A	Carbon cycling	Complex carbohydrate degradation	Hemicellulose degradation	3.2.1.139	K01235
MFD00905.bin.1.20	MFD00905.bin.1.20_contig_19850_849	AF-O42814-F1-model_v4	2.088e-12	0.945	0.801	aguA	Alpha-glucuronidase A	Carbon cycling	Complex carbohydrate degradation	Hemicellulose degradation	3.2.1.139	K01235
SRR9289417rbin.22	SRR9289417rbin.22_k141_183989_24	AF-O42814-F1-model_v4	1.207e-14	0.985	0.999	aguA	Alpha-glucuronidase A	Carbon cycling	Complex carbohydrate degradation	Hemicellulose degradation	3.2.1.139	K01235
SRR1586319rbin.6	SRR1586319rbin.6_k141_30614_22	AF-O42814-F1-model_v4	1.282e-16	0.952	0.948	aguA	Alpha-glucuronidase A	Carbon cycling	Complex carbohydrate degradation	Hemicellulose degradation	3.2.1.139	K01235
SRR12170516bin.19	SRR12170516bin.19_k141_210858_24	AF-O42814-F1-model_v4	5.405e-19	0.951	0.939	aguA	Alpha-glucuronidase A	Carbon cycling	Complex carbohydrate degradation	Hemicellulose degradation	3.2.1.139	K01235
MFD09495.bin.1.108	MFD09495.bin.1.108_contig_5756_1299	AF-O42814-F1-model_v4	6.814e-80	0.988	0.982	aguA	Alpha-glucuronidase A	Carbon cycling	Complex carbohydrate degradation	Hemicellulose degradation	3.2.1.139	K01235
MFD05942.bin.1.91	MFD05942.bin.1.91_contig_47246_206	AF-O42814-F1-model_v4	6.762e-81	0.993	0.99	aguA	Alpha-glucuronidase A	Carbon cycling	Complex carbohydrate degradation	Hemicellulose degradation	3.2.1.139	K01235
MFD01299.bin.1.187	MFD01299.bin.1.187_contig_9696_542	AF-O42814-F1-model_v4	1.192e-19	0.952	0.93	aguA	Alpha-glucuronidase A	Carbon cycling	Complex carbohydrate degradation	Hemicellulose degradation	3.2.1.139	K01235
SRR11833492bin.11	SRR11833492bin.11_k141_67314_51	AF-O42814-F1-model_v4	6.458e-15	0.874	0.805	aguA	Alpha-glucuronidase A	Carbon cycling	Complex carbohydrate degradation	Hemicellulose degradation	3.2.1.139	K01235
MFD01721.bin.1.284	MFD01721.bin.1.284_contig_2283_277	AF-O42814-F1-model_v4	3.363e-17	0.889	0.807	aguA	Alpha-glucuronidase A	Carbon cycling	Complex carbohydrate degradation	Hemicellulose degradation	3.2.1.139	K01235
MFD04492.bin.1.74	MFD04492.bin.1.74_contig_23293_135	AF-O42814-F1-model_v4	5.818e-20	0.971	1	aguA	Alpha-glucuronidase A	Carbon cycling	Complex carbohydrate degradation	Hemicellulose degradation	3.2.1.139	K01235
SRR12170509bin.1	SRR12170509bin.1_k141_668192_14	AF-O42814-F1-model_v4	2.417e-17	0.978	0.944	aguA	Alpha-glucuronidase A	Carbon cycling	Complex carbohydrate degradation	Hemicellulose degradation	3.2.1.139	K01235
MFD04463.bin.1.35	MFD04463.bin.1.35_contig_12837_190	AF-O42814-F1-model_v4	1.834e-83	0.998	0.993	aguA	Alpha-glucuronidase A	Carbon cycling	Complex carbohydrate degradation	Hemicellulose degradation	3.2.1.139	K01235
SRR3989121rbin.9	SRR3989121rbin.9_k141_659918_7	AF-O42814-F1-model_v4	1.709e-21	0.984	0.944	aguA	Alpha-glucuronidase A	Carbon cycling	Complex carbohydrate degradation	Hemicellulose degradation	3.2.1.139	K01235
MFD01138.bin.1.98	MFD01138.bin.1.98_contig_14429_246	AF-O42814-F1-model_v4	3.54e-66	0.999	0.829	aguA	Alpha-glucuronidase A	Carbon cycling	Complex carbohydrate degradation	Hemicellulose degradation	3.2.1.139	K01235
SRR7003810rbin.11	SRR7003810rbin.11_k141_233059_33	AF-O42814-F1-model_v4	4.738e-18	0.964	0.943	aguA	Alpha-glucuronidase A	Carbon cycling	Complex carbohydrate degradation	Hemicellulose degradation	3.2.1.139	K01235
MFD04580.bin.c.3	MFD04580.bin.c.3_contig_2649_511	AF-O42814-F1-model_v4	1.054e-81	0.987	1	aguA	Alpha-glucuronidase A	Carbon cycling	Complex carbohydrate degradation	Hemicellulose degradation	3.2.1.139	K01235
MFD00905.bin.1.20	MFD00905.bin.1.20_contig_19850_2716	AF-O42814-F1-model_v4	8.335e-83	0.996	0.995	aguA	Alpha-glucuronidase A	Carbon cycling	Complex carbohydrate degradation	Hemicellulose degradation	3.2.1.139	K01235
MFD02248.bin.1.115	MFD02248.bin.1.115_contig_53641_131	AF-O42814-F1-model_v4	1.479e-88	1	0.998	aguA	Alpha-glucuronidase A	Carbon cycling	Complex carbohydrate degradation	Hemicellulose degradation	3.2.1.139	K01235
MFD00031.bin.1.169	MFD00031.bin.1.169_contig_17453_16	AF-O42814-F1-model_v4	3.006e-84	0.971	0.976	aguA	Alpha-glucuronidase A	Carbon cycling	Complex carbohydrate degradation	Hemicellulose degradation	3.2.1.139	K01235
MFD05512.bin.1.20	MFD05512.bin.1.20_contig_343_516	AF-O42814-F1-model_v4	6.203e-82	0.978	0.989	aguA	Alpha-glucuronidase A	Carbon cycling	Complex carbohydrate degradation	Hemicellulose degradation	3.2.1.139	K01235
MFD10071.bin.1.136	MFD10071.bin.1.136_contig_87688_174	AF-O42814-F1-model_v4	9.118e-81	0.999	0.943	aguA	Alpha-glucuronidase A	Carbon cycling	Complex carbohydrate degradation	Hemicellulose degradation	3.2.1.139	K01235
S5rebin.35	S5rebin.35_k141_841043_4	AF-O42814-F1-model_v4	4.164e-19	0.91	0.951	aguA	Alpha-glucuronidase A	Carbon cycling	Complex carbohydrate degradation	Hemicellulose degradation	3.2.1.139	K01235
MFD04463.bin.1.221	MFD04463.bin.1.221_contig_9584_1296	AF-O42814-F1-model_v4	1.631e-80	0.989	0.992	aguA	Alpha-glucuronidase A	Carbon cycling	Complex carbohydrate degradation	Hemicellulose degradation	3.2.1.139	K01235
MFD09368.bin.1.136	MFD09368.bin.1.136_contig_11516_3746	AF-O42814-F1-model_v4	2.301e-19	0.937	0.966	aguA	Alpha-glucuronidase A	Carbon cycling	Complex carbohydrate degradation	Hemicellulose degradation	3.2.1.139	K01235
MFD03044.bin.1.55	MFD03044.bin.1.55_contig_9999_1101	AF-O42814-F1-model_v4	3.778e-76	0.98	0.99	aguA	Alpha-glucuronidase A	Carbon cycling	Complex carbohydrate degradation	Hemicellulose degradation	3.2.1.139	K01235
S56rbin.9	S56rbin.9_k141_1314634_28	AF-O42814-F1-model_v4	5.682e-81	0.974	0.977	aguA	Alpha-glucuronidase A	Carbon cycling	Complex carbohydrate degradation	Hemicellulose degradation	3.2.1.139	K01235
MFD05502.bin.1.162	MFD05502.bin.1.162_contig_28495_25	AF-O42814-F1-model_v4	5.344e-18	0.955	0.99	aguA	Alpha-glucuronidase A	Carbon cycling	Complex carbohydrate degradation	Hemicellulose degradation	3.2.1.139	K01235
MFD09603.bin.1.112	MFD09603.bin.1.112_contig_48793_24	AF-O42814-F1-model_v4	1.14e-15	0.937	0.926	aguA	Alpha-glucuronidase A	Carbon cycling	Complex carbohydrate degradation	Hemicellulose degradation	3.2.1.139	K01235
SRR12170516bin.19	SRR12170516bin.19_k141_495332_14	AF-O42814-F1-model_v4	3.599e-12	0.891	0.803	aguA	Alpha-glucuronidase A	Carbon cycling	Complex carbohydrate degradation	Hemicellulose degradation	3.2.1.139	K01235
MFD00731.bin.1.28	MFD00731.bin.1.28_contig_105329_38	AF-O42814-F1-model_v4	4.426e-84	1	0.999	aguA	Alpha-glucuronidase A	Carbon cycling	Complex carbohydrate degradation	Hemicellulose degradation	3.2.1.139	K01235
SRR8554511rbin.78	SRR8554511rbin.78_k141_2421557_23	AF-O42814-F1-model_v4	7.16e-21	0.989	0.964	aguA	Alpha-glucuronidase A	Carbon cycling	Complex carbohydrate degradation	Hemicellulose degradation	3.2.1.139	K01235
MFD03804.bin.1.39	MFD03804.bin.1.39_contig_11354_197	AF-O42814-F1-model_v4	2.883e-20	0.948	0.949	aguA	Alpha-glucuronidase A	Carbon cycling	Complex carbohydrate degradation	Hemicellulose degradation	3.2.1.139	K01235
MFD04212.bin.3.167	MFD04212.bin.3.167_contig_2685_107	AF-O42814-F1-model_v4	3.505e-15	0.999	0.95	aguA	Alpha-glucuronidase A	Carbon cycling	Complex carbohydrate degradation	Hemicellulose degradation	3.2.1.139	K01235
MFD01716.bin.3.307	MFD01716.bin.3.307_contig_34903_3	AF-O42814-F1-model_v4	1.512e-80	0.997	0.937	aguA	Alpha-glucuronidase A	Carbon cycling	Complex carbohydrate degradation	Hemicellulose degradation	3.2.1.139	K01235
MFD05705.bin.1.239	MFD05705.bin.1.239_contig_11104_916	AF-O42814-F1-model_v4	1.883e-67	0.996	0.829	aguA	Alpha-glucuronidase A	Carbon cycling	Complex carbohydrate degradation	Hemicellulose degradation	3.2.1.139	K01235
SRR8554643rbin.25	SRR8554643rbin.25_k141_95259_34	AF-O42814-F1-model_v4	3.284e-14	0.897	0.85	aguA	Alpha-glucuronidase A	Carbon cycling	Complex carbohydrate degradation	Hemicellulose degradation	3.2.1.139	K01235
SRR7976148rbin.15	SRR7976148rbin.15_k141_304449_26	AF-O42814-F1-model_v4	4.133e-16	0.987	0.995	aguA	Alpha-glucuronidase A	Carbon cycling	Complex carbohydrate degradation	Hemicellulose degradation	3.2.1.139	K01235
SRR8554643rbin.107	SRR8554643rbin.107_k141_2991888_40	AF-O42814-F1-model_v4	3.101e-15	0.946	0.948	aguA	Alpha-glucuronidase A	Carbon cycling	Complex carbohydrate degradation	Hemicellulose degradation	3.2.1.139	K01235
MFD05580.bin.1.89	MFD05580.bin.1.89_contig_17090_344	AF-O42814-F1-model_v4	1.168e-85	0.985	0.998	aguA	Alpha-glucuronidase A	Carbon cycling	Complex carbohydrate degradation	Hemicellulose degradation	3.2.1.139	K01235
MFD09671.bin.1.44	MFD09671.bin.1.44_contig_19467_392	AF-O42814-F1-model_v4	1.03e-21	0.965	0.939	aguA	Alpha-glucuronidase A	Carbon cycling	Complex carbohydrate degradation	Hemicellulose degradation	3.2.1.139	K01235
MFD02979.bin.1.62	MFD02979.bin.1.62_contig_57538_1418	AF-O42814-F1-model_v4	1.898e-15	0.857	0.804	aguA	Alpha-glucuronidase A	Carbon cycling	Complex carbohydrate degradation	Hemicellulose degradation	3.2.1.139	K01235
SRR11833918bin.6	SRR11833918bin.6_k141_2994406_84	AF-O42814-F1-model_v4	1.666e-84	0.996	0.993	aguA	Alpha-glucuronidase A	Carbon cycling	Complex carbohydrate degradation	Hemicellulose degradation	3.2.1.139	K01235
MFD01828.bin.1.96	MFD01828.bin.1.96_contig_26026_167	AF-O42814-F1-model_v4	7.482e-80	0.992	0.998	aguA	Alpha-glucuronidase A	Carbon cycling	Complex carbohydrate degradation	Hemicellulose degradation	3.2.1.139	K01235
MFD04944.bin.1.7	MFD04944.bin.1.7_contig_9841_375	AF-O42814-F1-model_v4	6.852e-17	0.969	0.872	aguA	Alpha-glucuronidase A	Carbon cycling	Complex carbohydrate degradation	Hemicellulose degradation	3.2.1.139	K01235
MFD01231.bin.1.32	MFD01231.bin.1.32_contig_5601_423	AF-O42814-F1-model_v4	4.357e-79	0.968	0.993	aguA	Alpha-glucuronidase A	Carbon cycling	Complex carbohydrate degradation	Hemicellulose degradation	3.2.1.139	K01235
MFD09603.bin.1.116	MFD09603.bin.1.116_contig_4679_392	AF-O42814-F1-model_v4	3.149e-85	0.994	0.992	aguA	Alpha-glucuronidase A	Carbon cycling	Complex carbohydrate degradation	Hemicellulose degradation	3.2.1.139	K01235
MFD03804.bin.1.257	MFD03804.bin.1.257_contig_15565_293	AF-O42814-F1-model_v4	6.589e-20	0.955	0.946	aguA	Alpha-glucuronidase A	Carbon cycling	Complex carbohydrate degradation	Hemicellulose degradation	3.2.1.139	K01235
MFD09222.bin.1.46	MFD09222.bin.1.46_contig_56129_248	AF-O42814-F1-model_v4	5.071e-83	0.987	0.99	aguA	Alpha-glucuronidase A	Carbon cycling	Complex carbohydrate degradation	Hemicellulose degradation	3.2.1.139	K01235
MFD00008.bin.2.180	MFD00008.bin.2.180_contig_40314_157	AF-O42814-F1-model_v4	2.945e-80	0.975	0.99	aguA	Alpha-glucuronidase A	Carbon cycling	Complex carbohydrate degradation	Hemicellulose degradation	3.2.1.139	K01235
MFD02248.bin.1.24	MFD02248.bin.1.24_contig_10843_1211	AF-O42814-F1-model_v4	8.956e-65	0.931	0.815	aguA	Alpha-glucuronidase A	Carbon cycling	Complex carbohydrate degradation	Hemicellulose degradation	3.2.1.139	K01235
MFD06714.bin.1.31	MFD06714.bin.1.31_contig_29138_601	AF-O42814-F1-model_v4	1.983e-83	0.977	0.993	aguA	Alpha-glucuronidase A	Carbon cycling	Complex carbohydrate degradation	Hemicellulose degradation	3.2.1.139	K01235
MFD05512.bin.1.139	MFD05512.bin.1.139_contig_16731_827	AF-O42814-F1-model_v4	2.6e-77	0.991	1	aguA	Alpha-glucuronidase A	Carbon cycling	Complex carbohydrate degradation	Hemicellulose degradation	3.2.1.139	K01235
MFD09212.bin.1.130	MFD09212.bin.1.130_contig_1340_308	AF-O42814-F1-model_v4	5.918e-52	0.952	0.875	aguA	Alpha-glucuronidase A	Carbon cycling	Complex carbohydrate degradation	Hemicellulose degradation	3.2.1.139	K01235
MFD06714.bin.1.126	MFD06714.bin.1.126_contig_28837_565	AF-O42814-F1-model_v4	1.288e-87	0.999	0.995	aguA	Alpha-glucuronidase A	Carbon cycling	Complex carbohydrate degradation	Hemicellulose degradation	3.2.1.139	K01235
SRR5214708rbin.12	SRR5214708rbin.12_k141_797034_26	AF-O42814-F1-model_v4	2.344e-16	0.999	0.994	aguA	Alpha-glucuronidase A	Carbon cycling	Complex carbohydrate degradation	Hemicellulose degradation	3.2.1.139	K01235
MFD09603.bin.1.101	MFD09603.bin.1.101_contig_23016_614	AF-O42814-F1-model_v4	2.671e-18	0.998	1	aguA	Alpha-glucuronidase A	Carbon cycling	Complex carbohydrate degradation	Hemicellulose degradation	3.2.1.139	K01235
MFD00731.bin.1.211	MFD00731.bin.1.211_contig_19682_66	AF-O42814-F1-model_v4	6.421e-82	0.996	0.993	aguA	Alpha-glucuronidase A	Carbon cycling	Complex carbohydrate degradation	Hemicellulose degradation	3.2.1.139	K01235
MFD04944.bin.1.147	MFD04944.bin.1.147_contig_38059_55	AF-O42814-F1-model_v4	5.038e-82	0.983	0.993	aguA	Alpha-glucuronidase A	Carbon cycling	Complex carbohydrate degradation	Hemicellulose degradation	3.2.1.139	K01235
MFD05502.bin.1.14	MFD05502.bin.1.14_contig_58427_343	AF-O42814-F1-model_v4	8.805e-66	0.96	0.819	aguA	Alpha-glucuronidase A	Carbon cycling	Complex carbohydrate degradation	Hemicellulose degradation	3.2.1.139	K01235
MFD05442.bin.1.279	MFD05442.bin.1.279_contig_5124_2965	AF-O42814-F1-model_v4	8.982e-21	0.999	0.992	aguA	Alpha-glucuronidase A	Carbon cycling	Complex carbohydrate degradation	Hemicellulose degradation	3.2.1.139	K01235
SRR8881006rbin.76	SRR8881006rbin.76_k141_2916419_43	AF-O42814-F1-model_v4	3.84e-79	0.985	0.807	aguA	Alpha-glucuronidase A	Carbon cycling	Complex carbohydrate degradation	Hemicellulose degradation	3.2.1.139	K01235
MFD04540.bin.1.14	MFD04540.bin.1.14_contig_17356_26	AF-O42814-F1-model_v4	4.152e-83	0.965	0.992	aguA	Alpha-glucuronidase A	Carbon cycling	Complex carbohydrate degradation	Hemicellulose degradation	3.2.1.139	K01235
SRR11842680bin.80	SRR11842680bin.80_k141_4079330_4	AF-O42814-F1-model_v4	1.574e-87	0.998	0.999	aguA	Alpha-glucuronidase A	Carbon cycling	Complex carbohydrate degradation	Hemicellulose degradation	3.2.1.139	K01235
MFD00008.bin.1.139	MFD00008.bin.1.139_contig_4305_181	AF-O42814-F1-model_v4	7.344e-68	0.99	0.824	aguA	Alpha-glucuronidase A	Carbon cycling	Complex carbohydrate degradation	Hemicellulose degradation	3.2.1.139	K01235
SRR7097860rbin.16	SRR7097860rbin.16_k141_975133_26	AF-O42814-F1-model_v4	6.572e-21	0.996	0.993	aguA	Alpha-glucuronidase A	Carbon cycling	Complex carbohydrate degradation	Hemicellulose degradation	3.2.1.139	K01235
MFD03346.bin.1.125	MFD03346.bin.1.125_contig_4477_249	AF-O42814-F1-model_v4	1.185e-67	0.999	0.829	aguA	Alpha-glucuronidase A	Carbon cycling	Complex carbohydrate degradation	Hemicellulose degradation	3.2.1.139	K01235
MFD05684.bin.1.154	MFD05684.bin.1.154_contig_27898_71	AF-O42814-F1-model_v4	1.008e-75	0.996	0.925	aguA	Alpha-glucuronidase A	Carbon cycling	Complex carbohydrate degradation	Hemicellulose degradation	3.2.1.139	K01235
MFD01633.bin.1.241	MFD01633.bin.1.241_contig_56230_88	AF-O42814-F1-model_v4	9.089e-67	0.99	0.828	aguA	Alpha-glucuronidase A	Carbon cycling	Complex carbohydrate degradation	Hemicellulose degradation	3.2.1.139	K01235
MFD05502.bin.1.63	MFD05502.bin.1.63_contig_24503_52	AF-O42814-F1-model_v4	8.332e-78	0.999	0.807	aguA	Alpha-glucuronidase A	Carbon cycling	Complex carbohydrate degradation	Hemicellulose degradation	3.2.1.139	K01235
SRR11836410bin.26	SRR11836410bin.26_k141_3050829_365	AF-O42814-F1-model_v4	3.946e-80	0.998	0.99	aguA	Alpha-glucuronidase A	Carbon cycling	Complex carbohydrate degradation	Hemicellulose degradation	3.2.1.139	K01235
MFD03804.bin.1.203	MFD03804.bin.1.203_contig_28396_562	AF-O42814-F1-model_v4	6.536e-15	0.895	0.807	aguA	Alpha-glucuronidase A	Carbon cycling	Complex carbohydrate degradation	Hemicellulose degradation	3.2.1.139	K01235
MFD05705.bin.1.33	MFD05705.bin.1.33_contig_2136_899	AF-O42814-F1-model_v4	4.485e-79	0.996	0.993	aguA	Alpha-glucuronidase A	Carbon cycling	Complex carbohydrate degradation	Hemicellulose degradation	3.2.1.139	K01235
SRR5581483rbin.150	SRR5581483rbin.150_k141_1929989_56	AF-O42814-F1-model_v4	1.807e-79	0.965	0.998	aguA	Alpha-glucuronidase A	Carbon cycling	Complex carbohydrate degradation	Hemicellulose degradation	3.2.1.139	K01235
MFD03346.bin.2.99	MFD03346.bin.2.99_contig_29998_146	AF-O42814-F1-model_v4	2.243e-66	0.972	0.815	aguA	Alpha-glucuronidase A	Carbon cycling	Complex carbohydrate degradation	Hemicellulose degradation	3.2.1.139	K01235
MFD01476.bin.1.22	MFD01476.bin.1.22_contig_17150_4445	AF-O42814-F1-model_v4	6.332e-83	1	0.995	aguA	Alpha-glucuronidase A	Carbon cycling	Complex carbohydrate degradation	Hemicellulose degradation	3.2.1.139	K01235
MFD00964.bin.1.68	MFD00964.bin.1.68_contig_9910_226	AF-O42814-F1-model_v4	1.295e-82	0.996	0.993	aguA	Alpha-glucuronidase A	Carbon cycling	Complex carbohydrate degradation	Hemicellulose degradation	3.2.1.139	K01235
SRR5214708rbin.12	SRR5214708rbin.12_k141_597387_65	AF-O42814-F1-model_v4	5.119e-84	1	0.99	aguA	Alpha-glucuronidase A	Carbon cycling	Complex carbohydrate degradation	Hemicellulose degradation	3.2.1.139	K01235
MFD03804.bin.1.235	MFD03804.bin.1.235_contig_32886_203	AF-O42814-F1-model_v4	5.062e-16	0.968	0.807	aguA	Alpha-glucuronidase A	Carbon cycling	Complex carbohydrate degradation	Hemicellulose degradation	3.2.1.139	K01235
MFD03726.bin.1.49	MFD03726.bin.1.49_contig_19465_71	AF-O42814-F1-model_v4	1.141e-18	0.976	0.941	aguA	Alpha-glucuronidase A	Carbon cycling	Complex carbohydrate degradation	Hemicellulose degradation	3.2.1.139	K01235
MFD02248.bin.1.56	MFD02248.bin.1.56_contig_15236_239	AF-O42814-F1-model_v4	1.488e-21	1	0.998	aguA	Alpha-glucuronidase A	Carbon cycling	Complex carbohydrate degradation	Hemicellulose degradation	3.2.1.139	K01235
SRR8442866rbin.3	SRR8442866rbin.3_k141_6524_202	AF-O42814-F1-model_v4	1.155e-17	0.991	0.999	aguA	Alpha-glucuronidase A	Carbon cycling	Complex carbohydrate degradation	Hemicellulose degradation	3.2.1.139	K01235
SRR1157607rbin.11	SRR1157607rbin.11_k141_89495_9	AF-O42814-F1-model_v4	4.583e-16	0.933	0.945	aguA	Alpha-glucuronidase A	Carbon cycling	Complex carbohydrate degradation	Hemicellulose degradation	3.2.1.139	K01235
MFD09671.bin.1.43	MFD09671.bin.1.43_contig_14626_700	AF-O42814-F1-model_v4	2.566e-79	0.995	0.975	aguA	Alpha-glucuronidase A	Carbon cycling	Complex carbohydrate degradation	Hemicellulose degradation	3.2.1.139	K01235
SRR5195117rbin.10	SRR5195117rbin.10_k141_1958024_128	AF-O42814-F1-model_v4	2.532e-81	0.995	0.999	aguA	Alpha-glucuronidase A	Carbon cycling	Complex carbohydrate degradation	Hemicellulose degradation	3.2.1.139	K01235
MFD00964.bin.1.7	MFD00964.bin.1.7_contig_26740_1575	AF-O42814-F1-model_v4	1.33e-81	0.943	0.994	aguA	Alpha-glucuronidase A	Carbon cycling	Complex carbohydrate degradation	Hemicellulose degradation	3.2.1.139	K01235
SRR8554643rbin.107	SRR8554643rbin.107_k141_3626636_12	AF-O42814-F1-model_v4	5.654e-16	0.999	0.994	aguA	Alpha-glucuronidase A	Carbon cycling	Complex carbohydrate degradation	Hemicellulose degradation	3.2.1.139	K01235
SRR8439262rbin.12	SRR8439262rbin.12_k141_3857765_3	AF-O42814-F1-model_v4	1.646e-18	0.999	0.998	aguA	Alpha-glucuronidase A	Carbon cycling	Complex carbohydrate degradation	Hemicellulose degradation	3.2.1.139	K01235
SRR8881006rbin.65	SRR8881006rbin.65_k141_2621027_9	AF-O42814-F1-model_v4	8.027e-18	0.917	0.951	aguA	Alpha-glucuronidase A	Carbon cycling	Complex carbohydrate degradation	Hemicellulose degradation	3.2.1.139	K01235
MFD05705.bin.1.33	MFD05705.bin.1.33_contig_25670_745	AF-O42814-F1-model_v4	8.908e-20	0.958	0.948	aguA	Alpha-glucuronidase A	Carbon cycling	Complex carbohydrate degradation	Hemicellulose degradation	3.2.1.139	K01235
SRR5823609rbin.3	SRR5823609rbin.3_k141_373504_7	AF-O42814-F1-model_v4	4.363e-16	0.998	0.994	aguA	Alpha-glucuronidase A	Carbon cycling	Complex carbohydrate degradation	Hemicellulose degradation	3.2.1.139	K01235
MFD04752.bin.1.121	MFD04752.bin.1.121_contig_36630_77	AF-O42814-F1-model_v4	3.063e-83	0.973	0.993	aguA	Alpha-glucuronidase A	Carbon cycling	Complex carbohydrate degradation	Hemicellulose degradation	3.2.1.139	K01235
MFD04944.bin.1.11	MFD04944.bin.1.11_contig_16550_351	AF-O42814-F1-model_v4	9.231e-80	1	0.999	aguA	Alpha-glucuronidase A	Carbon cycling	Complex carbohydrate degradation	Hemicellulose degradation	3.2.1.139	K01235
MFD09495.bin.1.66	MFD09495.bin.1.66_contig_24_3139	AF-O42814-F1-model_v4	2.226e-86	0.988	0.999	aguA	Alpha-glucuronidase A	Carbon cycling	Complex carbohydrate degradation	Hemicellulose degradation	3.2.1.139	K01235
MFD05942.bin.1.3	MFD05942.bin.1.3_contig_20261_186	AF-O42814-F1-model_v4	1.439e-18	0.84	0.807	aguA	Alpha-glucuronidase A	Carbon cycling	Complex carbohydrate degradation	Hemicellulose degradation	3.2.1.139	K01235
MFD01275.bin.1.183	MFD01275.bin.1.183_contig_6512_111	AF-O42814-F1-model_v4	5.272e-22	0.995	0.988	aguA	Alpha-glucuronidase A	Carbon cycling	Complex carbohydrate degradation	Hemicellulose degradation	3.2.1.139	K01235
MFD04463.bin.1.19	MFD04463.bin.1.19_contig_12896_1535	AF-O42814-F1-model_v4	6.971e-15	0.814	0.804	aguA	Alpha-glucuronidase A	Carbon cycling	Complex carbohydrate degradation	Hemicellulose degradation	3.2.1.139	K01235
MFD03399.bin.1.73	MFD03399.bin.1.73_contig_2472_333	AF-O42814-F1-model_v4	5.548e-83	0.983	0.998	aguA	Alpha-glucuronidase A	Carbon cycling	Complex carbohydrate degradation	Hemicellulose degradation	3.2.1.139	K01235
SRR11678132bin.4	SRR11678132bin.4_k141_4821_20	AF-O42814-F1-model_v4	1.766e-15	0.954	0.949	aguA	Alpha-glucuronidase A	Carbon cycling	Complex carbohydrate degradation	Hemicellulose degradation	3.2.1.139	K01235
MFD09222.bin.1.180	MFD09222.bin.1.180_contig_5271_58	AF-O42814-F1-model_v4	1.34e-81	0.957	0.993	aguA	Alpha-glucuronidase A	Carbon cycling	Complex carbohydrate degradation	Hemicellulose degradation	3.2.1.139	K01235
MFD00031.bin.1.29	MFD00031.bin.1.29_contig_91718_20	AF-O42814-F1-model_v4	1.219e-79	0.952	0.99	aguA	Alpha-glucuronidase A	Carbon cycling	Complex carbohydrate degradation	Hemicellulose degradation	3.2.1.139	K01235
MFD04540.bin.1.73	MFD04540.bin.1.73_contig_6143_354	AF-O42814-F1-model_v4	7.055e-81	0.987	0.985	aguA	Alpha-glucuronidase A	Carbon cycling	Complex carbohydrate degradation	Hemicellulose degradation	3.2.1.139	K01235
MFD10064.bin.1.78	MFD10064.bin.1.78_contig_34090_169	AF-O42814-F1-model_v4	5.085e-23	0.992	1	aguA	Alpha-glucuronidase A	Carbon cycling	Complex carbohydrate degradation	Hemicellulose degradation	3.2.1.139	K01235
MFD10064.bin.1.78	MFD10064.bin.1.78_contig_10289_1039	AF-O42814-F1-model_v4	2.733e-83	1	0.987	aguA	Alpha-glucuronidase A	Carbon cycling	Complex carbohydrate degradation	Hemicellulose degradation	3.2.1.139	K01235
SRR10360619bin.20	SRR10360619bin.20_k141_405762_37	AF-O42814-F1-model_v4	1.766e-78	0.984	0.993	aguA	Alpha-glucuronidase A	Carbon cycling	Complex carbohydrate degradation	Hemicellulose degradation	3.2.1.139	K01235
MFD05442.bin.1.279	MFD05442.bin.1.279_contig_5124_4315	AF-O42814-F1-model_v4	1.383e-83	0.996	0.992	aguA	Alpha-glucuronidase A	Carbon cycling	Complex carbohydrate degradation	Hemicellulose degradation	3.2.1.139	K01235
MFD10064.bin.1.84	MFD10064.bin.1.84_contig_17943_176	AF-O42814-F1-model_v4	1.621e-13	0.845	0.805	aguA	Alpha-glucuronidase A	Carbon cycling	Complex carbohydrate degradation	Hemicellulose degradation	3.2.1.139	K01235
SRR5581483rbin.78	SRR5581483rbin.78_k141_748596_77	AF-O42814-F1-model_v4	1.084e-13	0.846	0.801	aguA	Alpha-glucuronidase A	Carbon cycling	Complex carbohydrate degradation	Hemicellulose degradation	3.2.1.139	K01235
SRR12347812bin.7	SRR12347812bin.7_k141_81284_16	AF-O42814-F1-model_v4	1.371e-82	0.973	0.948	aguA	Alpha-glucuronidase A	Carbon cycling	Complex carbohydrate degradation	Hemicellulose degradation	3.2.1.139	K01235
SRR12170519bin.50	SRR12170519bin.50_k141_1035843_22	AF-O42814-F1-model_v4	3.058e-13	0.98	0.816	aguA	Alpha-glucuronidase A	Carbon cycling	Complex carbohydrate degradation	Hemicellulose degradation	3.2.1.139	K01235
MFD04944.bin.1.72	MFD04944.bin.1.72_contig_24152_1114	AF-O42814-F1-model_v4	3.705e-84	0.993	0.998	aguA	Alpha-glucuronidase A	Carbon cycling	Complex carbohydrate degradation	Hemicellulose degradation	3.2.1.139	K01235
SRR5829542rbin.19	SRR5829542rbin.19_k141_563710_143	AF-O42814-F1-model_v4	3.615e-85	0.999	0.999	aguA	Alpha-glucuronidase A	Carbon cycling	Complex carbohydrate degradation	Hemicellulose degradation	3.2.1.139	K01235
MFD03044.bin.2.66	MFD03044.bin.2.66_contig_13632_300	AF-O42814-F1-model_v4	1.826e-18	0.968	0.948	aguA	Alpha-glucuronidase A	Carbon cycling	Complex carbohydrate degradation	Hemicellulose degradation	3.2.1.139	K01235
MFD00964.bin.1.294	MFD00964.bin.1.294_contig_89648_58	AF-O42814-F1-model_v4	4.815e-83	0.979	0.901	aguA	Alpha-glucuronidase A	Carbon cycling	Complex carbohydrate degradation	Hemicellulose degradation	3.2.1.139	K01235
MFD09567.bin.1.139	MFD09567.bin.1.139_contig_22834_384	AF-O42814-F1-model_v4	2.422e-83	0.989	0.986	aguA	Alpha-glucuronidase A	Carbon cycling	Complex carbohydrate degradation	Hemicellulose degradation	3.2.1.139	K01235
MFD05502.bin.1.198	MFD05502.bin.1.198_contig_35043_178	AF-O42814-F1-model_v4	5.949e-18	0.998	0.994	aguA	Alpha-glucuronidase A	Carbon cycling	Complex carbohydrate degradation	Hemicellulose degradation	3.2.1.139	K01235
SRR12347819bin.16	SRR12347819bin.16_k141_393765_13	AF-O42814-F1-model_v4	5.23e-83	0.977	0.99	aguA	Alpha-glucuronidase A	Carbon cycling	Complex carbohydrate degradation	Hemicellulose degradation	3.2.1.139	K01235
MFD01213.bin.1.215	MFD01213.bin.1.215_contig_3023_319	AF-O42814-F1-model_v4	4.189e-16	0.986	0.95	aguA	Alpha-glucuronidase A	Carbon cycling	Complex carbohydrate degradation	Hemicellulose degradation	3.2.1.139	K01235
SRR12347820bin.15	SRR12347820bin.15_k141_815730_5	AF-O42814-F1-model_v4	1.611e-84	0.944	0.949	aguA	Alpha-glucuronidase A	Carbon cycling	Complex carbohydrate degradation	Hemicellulose degradation	3.2.1.139	K01235
SRR11836037bin.21	SRR11836037bin.21_k141_275249_37	AF-O42814-F1-model_v4	1.024e-82	0.988	1	aguA	Alpha-glucuronidase A	Carbon cycling	Complex carbohydrate degradation	Hemicellulose degradation	3.2.1.139	K01235
SRR12170516bin.19	SRR12170516bin.19_k141_406310_20	AF-O42814-F1-model_v4	7.622e-22	0.979	1	aguA	Alpha-glucuronidase A	Carbon cycling	Complex carbohydrate degradation	Hemicellulose degradation	3.2.1.139	K01235
S5rebin.24	S5rebin.24_k141_866033_61	AF-O42814-F1-model_v4	1.457e-20	0.931	0.942	aguA	Alpha-glucuronidase A	Carbon cycling	Complex carbohydrate degradation	Hemicellulose degradation	3.2.1.139	K01235
MFD05513.bin.1.198	MFD05513.bin.1.198_contig_12642_149	AF-O42814-F1-model_v4	4.262e-81	0.993	0.998	aguA	Alpha-glucuronidase A	Carbon cycling	Complex carbohydrate degradation	Hemicellulose degradation	3.2.1.139	K01235
MFD01213.bin.1.93	MFD01213.bin.1.93_contig_4116_828	AF-O42814-F1-model_v4	1.298e-82	0.986	0.99	aguA	Alpha-glucuronidase A	Carbon cycling	Complex carbohydrate degradation	Hemicellulose degradation	3.2.1.139	K01235
MFD04492.bin.1.43	MFD04492.bin.1.43_contig_37087_90	AF-O42814-F1-model_v4	4.221e-13	0.846	0.803	aguA	Alpha-glucuronidase A	Carbon cycling	Complex carbohydrate degradation	Hemicellulose degradation	3.2.1.139	K01235
MFD05841.bin.1.1	MFD05841.bin.1.1_contig_13219_1573	AF-O42814-F1-model_v4	3.874e-17	0.996	0.988	aguA	Alpha-glucuronidase A	Carbon cycling	Complex carbohydrate degradation	Hemicellulose degradation	3.2.1.139	K01235
S258bin.43	S258bin.43_k141_1506273_29	AF-O42814-F1-model_v4	4.321e-20	0.996	0.993	aguA	Alpha-glucuronidase A	Carbon cycling	Complex carbohydrate degradation	Hemicellulose degradation	3.2.1.139	K01235
MFD04540.bin.1.72	MFD04540.bin.1.72_contig_11677_674	AF-O42814-F1-model_v4	2.787e-65	0.912	0.805	aguA	Alpha-glucuronidase A	Carbon cycling	Complex carbohydrate degradation	Hemicellulose degradation	3.2.1.139	K01235
MFD09603.bin.1.144	MFD09603.bin.1.144_contig_18937_76	AF-O42814-F1-model_v4	1.85e-82	0.998	0.992	aguA	Alpha-glucuronidase A	Carbon cycling	Complex carbohydrate degradation	Hemicellulose degradation	3.2.1.139	K01235
SRR11671581bin.49	SRR11671581bin.49_k141_2237618_35	AF-O42814-F1-model_v4	6.463e-20	0.996	0.999	aguA	Alpha-glucuronidase A	Carbon cycling	Complex carbohydrate degradation	Hemicellulose degradation	3.2.1.139	K01235
SRR6474848rbin.15	SRR6474848rbin.15_k141_8402_15	AF-O42814-F1-model_v4	1.466e-21	0.959	0.942	aguA	Alpha-glucuronidase A	Carbon cycling	Complex carbohydrate degradation	Hemicellulose degradation	3.2.1.139	K01235
MFD03399.bin.1.130	MFD03399.bin.1.130_contig_23811_44	AF-O42814-F1-model_v4	1.845e-16	0.998	0.994	aguA	Alpha-glucuronidase A	Carbon cycling	Complex carbohydrate degradation	Hemicellulose degradation	3.2.1.139	K01235
MFD04967.bin.1.142	MFD04967.bin.1.142_contig_10194_187	AF-O42814-F1-model_v4	7.465e-80	0.998	0.992	aguA	Alpha-glucuronidase A	Carbon cycling	Complex carbohydrate degradation	Hemicellulose degradation	3.2.1.139	K01235
MFD05705.bin.1.22	MFD05705.bin.1.22_contig_28880_32	AF-O42814-F1-model_v4	4.987e-66	0.969	0.819	aguA	Alpha-glucuronidase A	Carbon cycling	Complex carbohydrate degradation	Hemicellulose degradation	3.2.1.139	K01235
SRR12377071bin.4	SRR12377071bin.4_k141_315_6	AF-O42814-F1-model_v4	1.346e-19	1	0.994	aguA	Alpha-glucuronidase A	Carbon cycling	Complex carbohydrate degradation	Hemicellulose degradation	3.2.1.139	K01235
SRR11833745bin.34	SRR11833745bin.34_k141_872393_48	AF-O42814-F1-model_v4	4.006e-13	0.941	0.952	aguA	Alpha-glucuronidase A	Carbon cycling	Complex carbohydrate degradation	Hemicellulose degradation	3.2.1.139	K01235
MFD01633.bin.1.213	MFD01633.bin.1.213_contig_46356_22	AF-O42814-F1-model_v4	1.999e-80	0.981	0.996	aguA	Alpha-glucuronidase A	Carbon cycling	Complex carbohydrate degradation	Hemicellulose degradation	3.2.1.139	K01235
MFD09286.bin.1.102	MFD09286.bin.1.102_contig_28990_809	AF-O42814-F1-model_v4	8.288e-81	0.994	0.988	aguA	Alpha-glucuronidase A	Carbon cycling	Complex carbohydrate degradation	Hemicellulose degradation	3.2.1.139	K01235
MFD06714.bin.1.217	MFD06714.bin.1.217_contig_39007_14	AF-O42814-F1-model_v4	9.805e-86	0.981	0.976	aguA	Alpha-glucuronidase A	Carbon cycling	Complex carbohydrate degradation	Hemicellulose degradation	3.2.1.139	K01235
MFD03804.bin.1.39	MFD03804.bin.1.39_contig_42180_279	AF-O42814-F1-model_v4	1.088e-17	0.957	0.812	aguA	Alpha-glucuronidase A	Carbon cycling	Complex carbohydrate degradation	Hemicellulose degradation	3.2.1.139	K01235
SRR9289417rbin.22	SRR9289417rbin.22_k141_54903_33	AF-O42814-F1-model_v4	1.954e-16	0.985	0.99	aguA	Alpha-glucuronidase A	Carbon cycling	Complex carbohydrate degradation	Hemicellulose degradation	3.2.1.139	K01235
MFD04540.bin.1.142	MFD04540.bin.1.142_contig_30830_1025	AF-O42814-F1-model_v4	8.543e-83	0.992	0.994	aguA	Alpha-glucuronidase A	Carbon cycling	Complex carbohydrate degradation	Hemicellulose degradation	3.2.1.139	K01235
MFD04540.bin.1.82	MFD04540.bin.1.82_contig_1841_2910	AF-O42814-F1-model_v4	9.479e-79	0.959	0.894	aguA	Alpha-glucuronidase A	Carbon cycling	Complex carbohydrate degradation	Hemicellulose degradation	3.2.1.139	K01235
SRR8879131rbin.36	SRR8879131rbin.36_k141_2065892_8	AF-O42814-F1-model_v4	1.984e-18	0.989	0.993	aguA	Alpha-glucuronidase A	Carbon cycling	Complex carbohydrate degradation	Hemicellulose degradation	3.2.1.139	K01235
MFD03726.bin.1.49	MFD03726.bin.1.49_contig_32666_331	AF-O42814-F1-model_v4	1.136e-19	0.965	0.943	aguA	Alpha-glucuronidase A	Carbon cycling	Complex carbohydrate degradation	Hemicellulose degradation	3.2.1.139	K01235
MFD00964.bin.1.271	MFD00964.bin.1.271_contig_144383_88	AF-O42814-F1-model_v4	1.64e-14	1	0.999	aguA	Alpha-glucuronidase A	Carbon cycling	Complex carbohydrate degradation	Hemicellulose degradation	3.2.1.139	K01235
MFD09603.bin.1.271	MFD09603.bin.1.271_contig_1873_621	AF-O42814-F1-model_v4	1.794e-81	0.989	0.99	aguA	Alpha-glucuronidase A	Carbon cycling	Complex carbohydrate degradation	Hemicellulose degradation	3.2.1.139	K01235
SRR5579871rbin.36	SRR5579871rbin.36_k141_467245_22	AF-O42814-F1-model_v4	2.109e-83	0.989	0.994	aguA	Alpha-glucuronidase A	Carbon cycling	Complex carbohydrate degradation	Hemicellulose degradation	3.2.1.139	K01235
MFD05502.bin.1.13	MFD05502.bin.1.13_contig_2896_3467	AF-O42814-F1-model_v4	1.298e-13	0.992	1	aguA	Alpha-glucuronidase A	Carbon cycling	Complex carbohydrate degradation	Hemicellulose degradation	3.2.1.139	K01235
MFD04428.bin.1.152	MFD04428.bin.1.152_contig_48949_106	AF-O42814-F1-model_v4	1.211e-80	0.974	0.993	aguA	Alpha-glucuronidase A	Carbon cycling	Complex carbohydrate degradation	Hemicellulose degradation	3.2.1.139	K01235
SRR8879132rbin.70	SRR8879132rbin.70_k141_773170_41	AF-O42814-F1-model_v4	5.584e-84	0.977	0.995	aguA	Alpha-glucuronidase A	Carbon cycling	Complex carbohydrate degradation	Hemicellulose degradation	3.2.1.139	K01235
MFD02416.bin.1.324	MFD02416.bin.1.324_contig_58057_160	AF-O42814-F1-model_v4	4.663e-17	0.853	0.944	aguA	Alpha-glucuronidase A	Carbon cycling	Complex carbohydrate degradation	Hemicellulose degradation	3.2.1.139	K01235
MFD02416.bin.1.324	MFD02416.bin.1.324_contig_1497_13	AF-O42814-F1-model_v4	4.597e-17	0.876	0.994	aguA	Alpha-glucuronidase A	Carbon cycling	Complex carbohydrate degradation	Hemicellulose degradation	3.2.1.139	K01235
MFD09603.bin.1.24	MFD09603.bin.1.24_contig_2846_794	AF-O42814-F1-model_v4	7.23e-82	0.974	0.989	aguA	Alpha-glucuronidase A	Carbon cycling	Complex carbohydrate degradation	Hemicellulose degradation	3.2.1.139	K01235
SRR3989121rbin.9	SRR3989121rbin.9_k141_108496_14	AF-O42814-F1-model_v4	2.891e-82	0.996	0.992	aguA	Alpha-glucuronidase A	Carbon cycling	Complex carbohydrate degradation	Hemicellulose degradation	3.2.1.139	K01235
MFD05684.bin.1.223	MFD05684.bin.1.223_contig_13887_32	AF-O42814-F1-model_v4	8.582e-22	0.977	0.943	aguA	Alpha-glucuronidase A	Carbon cycling	Complex carbohydrate degradation	Hemicellulose degradation	3.2.1.139	K01235
MFD01248.bin.1.5	MFD01248.bin.1.5_contig_6430_315	AF-O42814-F1-model_v4	8.745e-77	0.99	0.971	aguA	Alpha-glucuronidase A	Carbon cycling	Complex carbohydrate degradation	Hemicellulose degradation	3.2.1.139	K01235
SRR12349250bin.6	SRR12349250bin.6_k141_1967_3	AF-O42814-F1-model_v4	1.291e-19	0.962	0.944	aguA	Alpha-glucuronidase A	Carbon cycling	Complex carbohydrate degradation	Hemicellulose degradation	3.2.1.139	K01235
MFD00731.bin.1.211	MFD00731.bin.1.211_contig_14877_608	AF-O42814-F1-model_v4	5.605e-19	0.954	0.946	aguA	Alpha-glucuronidase A	Carbon cycling	Complex carbohydrate degradation	Hemicellulose degradation	3.2.1.139	K01235
SRR8931197rbin.20	SRR8931197rbin.20_k141_297107_22	AF-O42814-F1-model_v4	9.6e-21	0.984	0.998	aguA	Alpha-glucuronidase A	Carbon cycling	Complex carbohydrate degradation	Hemicellulose degradation	3.2.1.139	K01235
SRR11842680bin.80	SRR11842680bin.80_k141_1415509_19	AF-O42814-F1-model_v4	8.138e-19	0.927	0.943	aguA	Alpha-glucuronidase A	Carbon cycling	Complex carbohydrate degradation	Hemicellulose degradation	3.2.1.139	K01235
MFD01716.bin.1.232	MFD01716.bin.1.232_contig_31331_157	AF-O42814-F1-model_v4	7.531e-79	0.961	0.999	aguA	Alpha-glucuronidase A	Carbon cycling	Complex carbohydrate degradation	Hemicellulose degradation	3.2.1.139	K01235
SRR5579875rbin.57	SRR5579875rbin.57_k141_211217_31	AF-O42814-F1-model_v4	1.822e-21	0.995	0.999	aguA	Alpha-glucuronidase A	Carbon cycling	Complex carbohydrate degradation	Hemicellulose degradation	3.2.1.139	K01235
MFD02416.bin.1.115	MFD02416.bin.1.115_contig_19275_2338	AF-O42814-F1-model_v4	8.065e-77	0.983	0.989	aguA	Alpha-glucuronidase A	Carbon cycling	Complex carbohydrate degradation	Hemicellulose degradation	3.2.1.139	K01235
MFD03804.bin.1.160	MFD03804.bin.1.160_contig_71825_52	AF-O42814-F1-model_v4	9.419e-25	0.895	0.992	aguA	Alpha-glucuronidase A	Carbon cycling	Complex carbohydrate degradation	Hemicellulose degradation	3.2.1.139	K01235
MFD09368.bin.1.27	MFD09368.bin.1.27_contig_21884_282	AF-O42814-F1-model_v4	2.7e-83	0.971	0.99	aguA	Alpha-glucuronidase A	Carbon cycling	Complex carbohydrate degradation	Hemicellulose degradation	3.2.1.139	K01235
MFD04570.bin.1.38	MFD04570.bin.1.38_contig_87592_219	AF-O42814-F1-model_v4	2.212e-65	0.94	0.816	aguA	Alpha-glucuronidase A	Carbon cycling	Complex carbohydrate degradation	Hemicellulose degradation	3.2.1.139	K01235
SRR8847051rbin.6	SRR8847051rbin.6_k141_3104077_28	AF-O42814-F1-model_v4	3.014e-75	0.995	0.995	aguA	Alpha-glucuronidase A	Carbon cycling	Complex carbohydrate degradation	Hemicellulose degradation	3.2.1.139	K01235
MFD09286.bin.1.160	MFD09286.bin.1.160_contig_28675_29	AF-O42814-F1-model_v4	1.192e-17	0.966	0.941	aguA	Alpha-glucuronidase A	Carbon cycling	Complex carbohydrate degradation	Hemicellulose degradation	3.2.1.139	K01235
MFD01716.bin.1.17	MFD01716.bin.1.17_contig_4345_664	AF-O42814-F1-model_v4	5.505e-80	0.949	0.99	aguA	Alpha-glucuronidase A	Carbon cycling	Complex carbohydrate degradation	Hemicellulose degradation	3.2.1.139	K01235
SRR9009773bin.157	SRR9009773bin.157_k141_8222104_15	AF-O42814-F1-model_v4	6.794e-19	0.895	0.945	aguA	Alpha-glucuronidase A	Carbon cycling	Complex carbohydrate degradation	Hemicellulose degradation	3.2.1.139	K01235
MFD03804.bin.1.203	MFD03804.bin.1.203_contig_28396_9	AF-O42814-F1-model_v4	8.736e-19	0.896	0.933	aguA	Alpha-glucuronidase A	Carbon cycling	Complex carbohydrate degradation	Hemicellulose degradation	3.2.1.139	K01235
MFD05512.bin.1.122	MFD05512.bin.1.122_contig_25535_182	AF-O42814-F1-model_v4	1.595e-16	0.96	1	aguA	Alpha-glucuronidase A	Carbon cycling	Complex carbohydrate degradation	Hemicellulose degradation	3.2.1.139	K01235
MFD03726.bin.1.125	MFD03726.bin.1.125_contig_1454_520	AF-O42814-F1-model_v4	1.87e-19	0.997	0.999	aguA	Alpha-glucuronidase A	Carbon cycling	Complex carbohydrate degradation	Hemicellulose degradation	3.2.1.139	K01235
SRR7096127rbin.6	SRR7096127rbin.6_k141_3517587_57	AF-O42814-F1-model_v4	4.843e-16	0.986	1	aguA	Alpha-glucuronidase A	Carbon cycling	Complex carbohydrate degradation	Hemicellulose degradation	3.2.1.139	K01235
SRR5579884rbin.88	SRR5579884rbin.88_k141_666402_10	AF-O42814-F1-model_v4	6.11e-80	0.999	0.943	aguA	Alpha-glucuronidase A	Carbon cycling	Complex carbohydrate degradation	Hemicellulose degradation	3.2.1.139	K01235
MFD02832.bin.1.55	MFD02832.bin.1.55_contig_9955_975	AF-O42814-F1-model_v4	6.354e-21	0.998	0.998	aguA	Alpha-glucuronidase A	Carbon cycling	Complex carbohydrate degradation	Hemicellulose degradation	3.2.1.139	K01235
MFD00392.bin.2.54	MFD00392.bin.2.54_contig_16293_435	AF-O42814-F1-model_v4	6.976e-78	0.987	0.926	aguA	Alpha-glucuronidase A	Carbon cycling	Complex carbohydrate degradation	Hemicellulose degradation	3.2.1.139	K01235
MFD01689.bin.1.40	MFD01689.bin.1.40_contig_39477_339	AF-O42814-F1-model_v4	1.307e-85	0.979	0.99	aguA	Alpha-glucuronidase A	Carbon cycling	Complex carbohydrate degradation	Hemicellulose degradation	3.2.1.139	K01235
MFD03044.bin.1.155	MFD03044.bin.1.155_contig_30701_618	AF-O42814-F1-model_v4	3.239e-82	1	0.999	aguA	Alpha-glucuronidase A	Carbon cycling	Complex carbohydrate degradation	Hemicellulose degradation	3.2.1.139	K01235
MFD04570.bin.1.109	MFD04570.bin.1.109_contig_103874_68	AF-O42814-F1-model_v4	1.373e-81	0.986	0.993	aguA	Alpha-glucuronidase A	Carbon cycling	Complex carbohydrate degradation	Hemicellulose degradation	3.2.1.139	K01235
SRR11671581bin.49	SRR11671581bin.49_k141_534137_28	AF-O42814-F1-model_v4	1.746e-87	0.998	0.998	aguA	Alpha-glucuronidase A	Carbon cycling	Complex carbohydrate degradation	Hemicellulose degradation	3.2.1.139	K01235
MFD09671.bin.1.63	MFD09671.bin.1.63_contig_49931_508	AF-O42814-F1-model_v4	3.152e-19	0.927	0.95	aguA	Alpha-glucuronidase A	Carbon cycling	Complex carbohydrate degradation	Hemicellulose degradation	3.2.1.139	K01235
SRR12170510bin.12	SRR12170510bin.12_k141_373670_14	AF-O42814-F1-model_v4	2.556e-19	0.903	0.948	aguA	Alpha-glucuronidase A	Carbon cycling	Complex carbohydrate degradation	Hemicellulose degradation	3.2.1.139	K01235
MFD04967.bin.1.60	MFD04967.bin.1.60_contig_32606_249	AF-O42814-F1-model_v4	1.142e-14	0.98	0.987	aguA	Alpha-glucuronidase A	Carbon cycling	Complex carbohydrate degradation	Hemicellulose degradation	3.2.1.139	K01235
SRR7093792rbin.33	SRR7093792rbin.33_k141_1003012_25	AF-O42814-F1-model_v4	6.737e-83	0.992	0.992	aguA	Alpha-glucuronidase A	Carbon cycling	Complex carbohydrate degradation	Hemicellulose degradation	3.2.1.139	K01235
MFD05512.bin.1.151	MFD05512.bin.1.151_contig_4303_1234	AF-O42814-F1-model_v4	3.723e-85	0.996	1	aguA	Alpha-glucuronidase A	Carbon cycling	Complex carbohydrate degradation	Hemicellulose degradation	3.2.1.139	K01235
MFD05942.bin.1.84	MFD05942.bin.1.84_contig_4527_2387	AF-O42814-F1-model_v4	7.849e-15	0.865	0.803	aguA	Alpha-glucuronidase A	Carbon cycling	Complex carbohydrate degradation	Hemicellulose degradation	3.2.1.139	K01235
MFD02416.bin.1.403	MFD02416.bin.1.403_contig_19844_103	AF-O42814-F1-model_v4	2.275e-13	0.974	0.863	aguA	Alpha-glucuronidase A	Carbon cycling	Complex carbohydrate degradation	Hemicellulose degradation	3.2.1.139	K01235
MFD04463.bin.1.306	MFD04463.bin.1.306_contig_50627_8	AF-O42814-F1-model_v4	2.441e-81	0.997	1	aguA	Alpha-glucuronidase A	Carbon cycling	Complex carbohydrate degradation	Hemicellulose degradation	3.2.1.139	K01235
MFD09671.bin.1.78	MFD09671.bin.1.78_contig_20531_654	AF-O42814-F1-model_v4	5.839e-84	0.982	0.998	aguA	Alpha-glucuronidase A	Carbon cycling	Complex carbohydrate degradation	Hemicellulose degradation	3.2.1.139	K01235
MFD03346.bin.1.1	MFD03346.bin.1.1_contig_4745_1651	AF-O42814-F1-model_v4	3.961e-85	0.979	0.99	aguA	Alpha-glucuronidase A	Carbon cycling	Complex carbohydrate degradation	Hemicellulose degradation	3.2.1.139	K01235
MFD03726.bin.1.125	MFD03726.bin.1.125_contig_11024_485	AF-O42814-F1-model_v4	3.988e-15	0.83	0.809	aguA	Alpha-glucuronidase A	Carbon cycling	Complex carbohydrate degradation	Hemicellulose degradation	3.2.1.139	K01235
MFD02134.bin.1.245	MFD02134.bin.1.245_contig_29951_27	AF-O42814-F1-model_v4	4.519e-79	0.971	0.99	aguA	Alpha-glucuronidase A	Carbon cycling	Complex carbohydrate degradation	Hemicellulose degradation	3.2.1.139	K01235
SRR5579871rbin.35	SRR5579871rbin.35_k141_1363711_5	AF-O42814-F1-model_v4	5.768e-20	0.993	0.992	aguA	Alpha-glucuronidase A	Carbon cycling	Complex carbohydrate degradation	Hemicellulose degradation	3.2.1.139	K01235
SRR12767728bin.3	SRR12767728bin.3_k141_1397_26	AF-O42814-F1-model_v4	3.24e-15	0.825	0.93	aguA	Alpha-glucuronidase A	Carbon cycling	Complex carbohydrate degradation	Hemicellulose degradation	3.2.1.139	K01235
MFD01188.bin.1.51	MFD01188.bin.1.51_contig_15789_893	AF-O42814-F1-model_v4	3.512e-81	0.994	0.992	aguA	Alpha-glucuronidase A	Carbon cycling	Complex carbohydrate degradation	Hemicellulose degradation	3.2.1.139	K01235
SRR7468592rbin.1	SRR7468592rbin.1_k141_68225_55	AF-O42814-F1-model_v4	7.289e-75	0.999	0.993	aguA	Alpha-glucuronidase A	Carbon cycling	Complex carbohydrate degradation	Hemicellulose degradation	3.2.1.139	K01235
MFD04463.bin.1.45	MFD04463.bin.1.45_contig_33011_418	AF-O42814-F1-model_v4	2.029e-82	0.993	0.994	aguA	Alpha-glucuronidase A	Carbon cycling	Complex carbohydrate degradation	Hemicellulose degradation	3.2.1.139	K01235
MFD04944.bin.1.237	MFD04944.bin.1.237_contig_14570_68	AF-O42814-F1-model_v4	6.946e-16	0.866	0.952	aguA	Alpha-glucuronidase A	Carbon cycling	Complex carbohydrate degradation	Hemicellulose degradation	3.2.1.139	K01235
MFD05512.bin.1.261	MFD05512.bin.1.261_contig_6084_43	AF-O42814-F1-model_v4	2.202e-68	0.993	0.829	aguA	Alpha-glucuronidase A	Carbon cycling	Complex carbohydrate degradation	Hemicellulose degradation	3.2.1.139	K01235
MFD04967.bin.1.60	MFD04967.bin.1.60_contig_9214_651	AF-O42814-F1-model_v4	4.867e-80	0.996	0.993	aguA	Alpha-glucuronidase A	Carbon cycling	Complex carbohydrate degradation	Hemicellulose degradation	3.2.1.139	K01235
MFD09495.bin.1.81	MFD09495.bin.1.81_contig_3369_180	AF-O42814-F1-model_v4	5.385e-14	0.974	0.9	aguA	Alpha-glucuronidase A	Carbon cycling	Complex carbohydrate degradation	Hemicellulose degradation	3.2.1.139	K01235
MFD09286.bin.1.185	MFD09286.bin.1.185_contig_106893_116	AF-O42814-F1-model_v4	2.253e-79	0.986	0.99	aguA	Alpha-glucuronidase A	Carbon cycling	Complex carbohydrate degradation	Hemicellulose degradation	3.2.1.139	K01235
MFD09286.bin.1.251	MFD09286.bin.1.251_contig_54668_2092	AF-O42814-F1-model_v4	1.096e-20	0.946	0.946	aguA	Alpha-glucuronidase A	Carbon cycling	Complex carbohydrate degradation	Hemicellulose degradation	3.2.1.139	K01235
MFD05502.bin.1.162	MFD05502.bin.1.162_contig_54726_54	AF-O42814-F1-model_v4	1e-18	0.955	0.994	aguA	Alpha-glucuronidase A	Carbon cycling	Complex carbohydrate degradation	Hemicellulose degradation	3.2.1.139	K01235
MFD04212.bin.3.167	MFD04212.bin.3.167_contig_9729_52	AF-O42814-F1-model_v4	2.186e-62	0.994	0.994	aguA	Alpha-glucuronidase A	Carbon cycling	Complex carbohydrate degradation	Hemicellulose degradation	3.2.1.139	K01235
MFD05705.bin.1.20	MFD05705.bin.1.20_contig_10079_140	AF-O42814-F1-model_v4	1.529e-83	0.987	0.976	aguA	Alpha-glucuronidase A	Carbon cycling	Complex carbohydrate degradation	Hemicellulose degradation	3.2.1.139	K01235
MFD03044.bin.1.157	MFD03044.bin.1.157_contig_9803_1568	AF-O42814-F1-model_v4	2.163e-76	0.979	0.993	aguA	Alpha-glucuronidase A	Carbon cycling	Complex carbohydrate degradation	Hemicellulose degradation	3.2.1.139	K01235
MFD06298.bin.1.216	MFD06298.bin.1.216_contig_14823_1575	AF-O42814-F1-model_v4	3.284e-67	0.977	0.819	aguA	Alpha-glucuronidase A	Carbon cycling	Complex carbohydrate degradation	Hemicellulose degradation	3.2.1.139	K01235
SRR7629279rbin.18	SRR7629279rbin.18_k141_78832_52	AF-O42814-F1-model_v4	1.207e-82	0.966	0.989	aguA	Alpha-glucuronidase A	Carbon cycling	Complex carbohydrate degradation	Hemicellulose degradation	3.2.1.139	K01235
SRR8554511rbin.105	SRR8554511rbin.105_k141_3108913_1	AF-O42814-F1-model_v4	3.152e-20	0.997	0.958	aguA	Alpha-glucuronidase A	Carbon cycling	Complex carbohydrate degradation	Hemicellulose degradation	3.2.1.139	K01235
SRR5271165rbin.6	SRR5271165rbin.6_k141_1056774_56	AF-O42814-F1-model_v4	4.586e-80	0.997	1	aguA	Alpha-glucuronidase A	Carbon cycling	Complex carbohydrate degradation	Hemicellulose degradation	3.2.1.139	K01235
SRR8100020rbin.5	SRR8100020rbin.5_k141_68084_2	AF-O42814-F1-model_v4	6.332e-81	0.971	0.908	aguA	Alpha-glucuronidase A	Carbon cycling	Complex carbohydrate degradation	Hemicellulose degradation	3.2.1.139	K01235
SRR11833918bin.6	SRR11833918bin.6_k141_280275_51	AF-O42814-F1-model_v4	1.154e-14	0.98	0.9	aguA	Alpha-glucuronidase A	Carbon cycling	Complex carbohydrate degradation	Hemicellulose degradation	3.2.1.139	K01235
MFD05502.bin.1.177	MFD05502.bin.1.177_contig_65501_227	AF-O42814-F1-model_v4	1.904e-22	0.981	0.944	aguA	Alpha-glucuronidase A	Carbon cycling	Complex carbohydrate degradation	Hemicellulose degradation	3.2.1.139	K01235
MFD00964.bin.1.271	MFD00964.bin.1.271_contig_25931_144	AF-O42814-F1-model_v4	1.397e-80	0.991	0.998	aguA	Alpha-glucuronidase A	Carbon cycling	Complex carbohydrate degradation	Hemicellulose degradation	3.2.1.139	K01235
SRR12284406bin.6	SRR12284406bin.6_k141_78498_56	AF-O42814-F1-model_v4	8.186e-13	0.88	0.811	aguA	Alpha-glucuronidase A	Carbon cycling	Complex carbohydrate degradation	Hemicellulose degradation	3.2.1.139	K01235
S143bin.32	S143bin.32_k141_2055935_39	AF-O42814-F1-model_v4	3.091e-19	0.94	0.938	aguA	Alpha-glucuronidase A	Carbon cycling	Complex carbohydrate degradation	Hemicellulose degradation	3.2.1.139	K01235
MFD04492.bin.1.74	MFD04492.bin.1.74_contig_39672_282	AF-O42814-F1-model_v4	4.982e-83	0.976	0.99	aguA	Alpha-glucuronidase A	Carbon cycling	Complex carbohydrate degradation	Hemicellulose degradation	3.2.1.139	K01235
MFD01721.bin.1.38	MFD01721.bin.1.38_contig_10290_341	AF-O42814-F1-model_v4	5.943e-22	0.955	0.95	aguA	Alpha-glucuronidase A	Carbon cycling	Complex carbohydrate degradation	Hemicellulose degradation	3.2.1.139	K01235
MFD04540.bin.1.88	MFD04540.bin.1.88_contig_25223_132	AF-O42814-F1-model_v4	2.112e-80	0.978	0.992	aguA	Alpha-glucuronidase A	Carbon cycling	Complex carbohydrate degradation	Hemicellulose degradation	3.2.1.139	K01235
SRR11833507bin.9	SRR11833507bin.9_k141_3297443_2	AF-O42814-F1-model_v4	8.178e-82	0.997	1	aguA	Alpha-glucuronidase A	Carbon cycling	Complex carbohydrate degradation	Hemicellulose degradation	3.2.1.139	K01235
MFD02579.bin.1.54	MFD02579.bin.1.54_contig_14278_98	AF-O42814-F1-model_v4	2.433e-14	0.845	0.805	aguA	Alpha-glucuronidase A	Carbon cycling	Complex carbohydrate degradation	Hemicellulose degradation	3.2.1.139	K01235
MFD04463.bin.1.207	MFD04463.bin.1.207_contig_56750_210	AF-O42814-F1-model_v4	1.568e-80	0.988	0.992	aguA	Alpha-glucuronidase A	Carbon cycling	Complex carbohydrate degradation	Hemicellulose degradation	3.2.1.139	K01235
MFD02248.bin.1.96	MFD02248.bin.1.96_contig_56859_58	AF-O42814-F1-model_v4	2.572e-81	0.982	1	aguA	Alpha-glucuronidase A	Carbon cycling	Complex carbohydrate degradation	Hemicellulose degradation	3.2.1.139	K01235
SRR1157607rbin.11	SRR1157607rbin.11_k141_145665_85	AF-O42814-F1-model_v4	1.627e-83	0.955	0.986	aguA	Alpha-glucuronidase A	Carbon cycling	Complex carbohydrate degradation	Hemicellulose degradation	3.2.1.139	K01235
MFD05684.bin.1.401	MFD05684.bin.1.401_contig_106457_79	AF-O42814-F1-model_v4	5.823e-20	0.939	0.999	aguA	Alpha-glucuronidase A	Carbon cycling	Complex carbohydrate degradation	Hemicellulose degradation	3.2.1.139	K01235
MFD05502.bin.1.55	MFD05502.bin.1.55_contig_2627_1307	AF-O42814-F1-model_v4	1.083e-22	0.996	0.996	aguA	Alpha-glucuronidase A	Carbon cycling	Complex carbohydrate degradation	Hemicellulose degradation	3.2.1.139	K01235
MFD05841.bin.1.111	MFD05841.bin.1.111_contig_61257_412	AF-O42814-F1-model_v4	7.452e-82	0.996	0.99	aguA	Alpha-glucuronidase A	Carbon cycling	Complex carbohydrate degradation	Hemicellulose degradation	3.2.1.139	K01235
SRR6474866rbin.6	SRR6474866rbin.6_k141_3493_290	AF-O42814-F1-model_v4	5.472e-21	0.996	0.993	aguA	Alpha-glucuronidase A	Carbon cycling	Complex carbohydrate degradation	Hemicellulose degradation	3.2.1.139	K01235
S406bin.38	S406bin.38_k141_1396531_16	AF-O42814-F1-model_v4	2.653e-15	0.906	0.946	aguA	Alpha-glucuronidase A	Carbon cycling	Complex carbohydrate degradation	Hemicellulose degradation	3.2.1.139	K01235
SRR6185503rbin.17	SRR6185503rbin.17_k141_1730498_90	AF-O42814-F1-model_v4	1.03e-83	0.995	1	aguA	Alpha-glucuronidase A	Carbon cycling	Complex carbohydrate degradation	Hemicellulose degradation	3.2.1.139	K01235
MFD04540.bin.1.76	MFD04540.bin.1.76_contig_12330_72	AF-O42814-F1-model_v4	1.473e-76	0.969	0.894	aguA	Alpha-glucuronidase A	Carbon cycling	Complex carbohydrate degradation	Hemicellulose degradation	3.2.1.139	K01235
MFD04434.bin.1.131	MFD04434.bin.1.131_contig_392_1251	AF-O42814-F1-model_v4	6.9e-84	0.986	0.99	aguA	Alpha-glucuronidase A	Carbon cycling	Complex carbohydrate degradation	Hemicellulose degradation	3.2.1.139	K01235
MFD03399.bin.1.35	MFD03399.bin.1.35_contig_3863_84	AF-O42814-F1-model_v4	5.934e-85	0.986	0.992	aguA	Alpha-glucuronidase A	Carbon cycling	Complex carbohydrate degradation	Hemicellulose degradation	3.2.1.139	K01235
MFD06092.bin.1.224	MFD06092.bin.1.224_contig_34298_1146	AF-O42814-F1-model_v4	6.011e-82	0.978	0.999	aguA	Alpha-glucuronidase A	Carbon cycling	Complex carbohydrate degradation	Hemicellulose degradation	3.2.1.139	K01235
MFD03975.bin.1.47	MFD03975.bin.1.47_contig_58172_52	AF-O42814-F1-model_v4	3.471e-83	0.996	0.992	aguA	Alpha-glucuronidase A	Carbon cycling	Complex carbohydrate degradation	Hemicellulose degradation	3.2.1.139	K01235
MFD00964.bin.1.68	MFD00964.bin.1.68_contig_9910_1649	AF-O42814-F1-model_v4	2.039e-14	1	0.999	aguA	Alpha-glucuronidase A	Carbon cycling	Complex carbohydrate degradation	Hemicellulose degradation	3.2.1.139	K01235
SRR11833507bin.87	SRR11833507bin.87_k141_115346_71	AF-O42814-F1-model_v4	2.3e-81	0.999	0.994	aguA	Alpha-glucuronidase A	Carbon cycling	Complex carbohydrate degradation	Hemicellulose degradation	3.2.1.139	K01235
MFD05442.bin.1.421	MFD05442.bin.1.421_contig_1333_166	AF-O42814-F1-model_v4	1.712e-19	0.965	0.948	aguA	Alpha-glucuronidase A	Carbon cycling	Complex carbohydrate degradation	Hemicellulose degradation	3.2.1.139	K01235
SRR3985526rbin.15	SRR3985526rbin.15_k141_148923_15	AF-O42814-F1-model_v4	6.295e-20	0.967	0.998	aguA	Alpha-glucuronidase A	Carbon cycling	Complex carbohydrate degradation	Hemicellulose degradation	3.2.1.139	K01235
MFD03250.bin.1.1	MFD03250.bin.1.1_contig_10905_1658	AF-O42814-F1-model_v4	6.441e-16	0.912	0.811	aguA	Alpha-glucuronidase A	Carbon cycling	Complex carbohydrate degradation	Hemicellulose degradation	3.2.1.139	K01235
MFD03804.bin.1.160	MFD03804.bin.1.160_contig_17274_240	AF-O42814-F1-model_v4	7.057e-18	0.908	0.811	aguA	Alpha-glucuronidase A	Carbon cycling	Complex carbohydrate degradation	Hemicellulose degradation	3.2.1.139	K01235
SRR6474979rbin.4	SRR6474979rbin.4_k141_23489_121	AF-O42814-F1-model_v4	1.413e-21	0.996	0.993	aguA	Alpha-glucuronidase A	Carbon cycling	Complex carbohydrate degradation	Hemicellulose degradation	3.2.1.139	K01235
MFD01721.bin.1.283	MFD01721.bin.1.283_contig_4664_20	AF-O42814-F1-model_v4	7.342e-18	0.955	0.809	aguA	Alpha-glucuronidase A	Carbon cycling	Complex carbohydrate degradation	Hemicellulose degradation	3.2.1.139	K01235
MFD09603.bin.1.43	MFD09603.bin.1.43_contig_19186_1776	AF-O42814-F1-model_v4	6.88e-16	0.875	0.803	aguA	Alpha-glucuronidase A	Carbon cycling	Complex carbohydrate degradation	Hemicellulose degradation	3.2.1.139	K01235
MFD04434.bin.1.18	MFD04434.bin.1.18_contig_3818_973	AF-O42814-F1-model_v4	2.745e-83	1	1	aguA	Alpha-glucuronidase A	Carbon cycling	Complex carbohydrate degradation	Hemicellulose degradation	3.2.1.139	K01235
MFD02416.bin.1.317	MFD02416.bin.1.317_contig_49773_1595	AF-O42814-F1-model_v4	8.471e-21	0.931	0.948	aguA	Alpha-glucuronidase A	Carbon cycling	Complex carbohydrate degradation	Hemicellulose degradation	3.2.1.139	K01235
SRR7026262rbin.12	SRR7026262rbin.12_k141_121398_140	AF-O42814-F1-model_v4	7.119e-83	0.965	0.998	aguA	Alpha-glucuronidase A	Carbon cycling	Complex carbohydrate degradation	Hemicellulose degradation	3.2.1.139	K01235
MFD04651.bin.1.211	MFD04651.bin.1.211_contig_40654_84	AF-O42814-F1-model_v4	3.037e-20	0.949	0.992	aguA	Alpha-glucuronidase A	Carbon cycling	Complex carbohydrate degradation	Hemicellulose degradation	3.2.1.139	K01235
SRR8879134rbin.43	SRR8879134rbin.43_k141_2167610_4	AF-O42814-F1-model_v4	1.424e-19	0.935	0.942	aguA	Alpha-glucuronidase A	Carbon cycling	Complex carbohydrate degradation	Hemicellulose degradation	3.2.1.139	K01235
MFD00032.bin.1.201	MFD00032.bin.1.201_contig_62041_199	AF-O42814-F1-model_v4	4.543e-18	0.875	0.945	aguA	Alpha-glucuronidase A	Carbon cycling	Complex carbohydrate degradation	Hemicellulose degradation	3.2.1.139	K01235
MFD02979.bin.1.139	MFD02979.bin.1.139_contig_61228_129	AF-O42814-F1-model_v4	1.03e-13	0.961	0.942	aguA	Alpha-glucuronidase A	Carbon cycling	Complex carbohydrate degradation	Hemicellulose degradation	3.2.1.139	K01235
MFD02579.bin.1.71	MFD02579.bin.1.71_contig_17074_1107	AF-O42814-F1-model_v4	1.76e-16	0.879	0.809	aguA	Alpha-glucuronidase A	Carbon cycling	Complex carbohydrate degradation	Hemicellulose degradation	3.2.1.139	K01235
SRR5579871rbin.1	SRR5579871rbin.1_k141_191262_122	AF-O42814-F1-model_v4	6.481e-83	0.982	0.992	aguA	Alpha-glucuronidase A	Carbon cycling	Complex carbohydrate degradation	Hemicellulose degradation	3.2.1.139	K01235
MFD03346.bin.1.136	MFD03346.bin.1.136_contig_23629_8	AF-O42814-F1-model_v4	1.303e-68	0.982	0.829	aguA	Alpha-glucuronidase A	Carbon cycling	Complex carbohydrate degradation	Hemicellulose degradation	3.2.1.139	K01235
SRR5177929rbin.24	SRR5177929rbin.24_k141_451143_9	AF-O42814-F1-model_v4	3.64e-18	0.922	0.943	aguA	Alpha-glucuronidase A	Carbon cycling	Complex carbohydrate degradation	Hemicellulose degradation	3.2.1.139	K01235
MFD03804.bin.1.39	MFD03804.bin.1.39_contig_37737_47	AF-O42814-F1-model_v4	2.216e-18	0.875	0.878	aguA	Alpha-glucuronidase A	Carbon cycling	Complex carbohydrate degradation	Hemicellulose degradation	3.2.1.139	K01235
MFD06229.bin.1.266	MFD06229.bin.1.266_contig_6769_1366	AF-O42814-F1-model_v4	1.35e-82	0.994	1	aguA	Alpha-glucuronidase A	Carbon cycling	Complex carbohydrate degradation	Hemicellulose degradation	3.2.1.139	K01235
MFD02416.bin.1.290	MFD02416.bin.1.290_contig_53247_1094	AF-O42814-F1-model_v4	5.146e-81	0.987	0.987	aguA	Alpha-glucuronidase A	Carbon cycling	Complex carbohydrate degradation	Hemicellulose degradation	3.2.1.139	K01235
SRR5215472rbin.14	SRR5215472rbin.14_k141_3289377_10	AF-O42814-F1-model_v4	6.875e-78	0.984	0.899	aguA	Alpha-glucuronidase A	Carbon cycling	Complex carbohydrate degradation	Hemicellulose degradation	3.2.1.139	K01235
MFD03726.bin.c.10	MFD03726.bin.c.10_contig_30730_89	AF-O42814-F1-model_v4	6.473e-81	0.979	0.999	aguA	Alpha-glucuronidase A	Carbon cycling	Complex carbohydrate degradation	Hemicellulose degradation	3.2.1.139	K01235
SRR7096238rbin.6	SRR7096238rbin.6_k141_2788790_17	AF-O42814-F1-model_v4	2.726e-82	0.989	0.992	aguA	Alpha-glucuronidase A	Carbon cycling	Complex carbohydrate degradation	Hemicellulose degradation	3.2.1.139	K01235
MFD01231.bin.1.59	MFD01231.bin.1.59_contig_6699_58	AF-O42814-F1-model_v4	7.921e-69	0.952	0.857	aguA	Alpha-glucuronidase A	Carbon cycling	Complex carbohydrate degradation	Hemicellulose degradation	3.2.1.139	K01235
SRR12170510bin.24	SRR12170510bin.24_k141_760383_2	AF-O42814-F1-model_v4	4.388e-80	0.988	0.986	aguA	Alpha-glucuronidase A	Carbon cycling	Complex carbohydrate degradation	Hemicellulose degradation	3.2.1.139	K01235
SRR5436190rbin.14	SRR5436190rbin.14_k141_3974092_266	AF-O42814-F1-model_v4	3.36e-20	0.972	0.992	aguA	Alpha-glucuronidase A	Carbon cycling	Complex carbohydrate degradation	Hemicellulose degradation	3.2.1.139	K01235
MFD04540.bin.1.154	MFD04540.bin.1.154_contig_4588_71	AF-O42814-F1-model_v4	1.145e-13	0.951	0.964	aguA	Alpha-glucuronidase A	Carbon cycling	Complex carbohydrate degradation	Hemicellulose degradation	3.2.1.139	K01235
zpcx_26bin.5	zpcx_26bin.5_k141_993415_2	AF-O42814-F1-model_v4	9.108e-21	0.955	0.949	aguA	Alpha-glucuronidase A	Carbon cycling	Complex carbohydrate degradation	Hemicellulose degradation	3.2.1.139	K01235
MFD05377.bin.1.171	MFD05377.bin.1.171_contig_14100_137	AF-O42814-F1-model_v4	4.195e-14	0.945	0.93	aguA	Alpha-glucuronidase A	Carbon cycling	Complex carbohydrate degradation	Hemicellulose degradation	3.2.1.139	K01235
SRR8881011rbin.23	SRR8881011rbin.23_k141_4234705_14	AF-O42814-F1-model_v4	3.91e-85	0.995	0.992	aguA	Alpha-glucuronidase A	Carbon cycling	Complex carbohydrate degradation	Hemicellulose degradation	3.2.1.139	K01235
MFD06435.bin.1.198	MFD06435.bin.1.198_contig_17008_1757	AF-O42814-F1-model_v4	3.712e-83	0.982	0.993	aguA	Alpha-glucuronidase A	Carbon cycling	Complex carbohydrate degradation	Hemicellulose degradation	3.2.1.139	K01235
SRR5579884rbin.66	SRR5579884rbin.66_k141_338400_84	AF-O42814-F1-model_v4	1.937e-80	0.981	0.989	aguA	Alpha-glucuronidase A	Carbon cycling	Complex carbohydrate degradation	Hemicellulose degradation	3.2.1.139	K01235
MFD09779.bin.1.77	MFD09779.bin.1.77_contig_30918_456	AF-O42814-F1-model_v4	1.078e-16	0.94	0.944	aguA	Alpha-glucuronidase A	Carbon cycling	Complex carbohydrate degradation	Hemicellulose degradation	3.2.1.139	K01235
MFD03044.bin.1.101	MFD03044.bin.1.101_contig_65620_48	AF-O42814-F1-model_v4	6.957e-82	0.977	0.999	aguA	Alpha-glucuronidase A	Carbon cycling	Complex carbohydrate degradation	Hemicellulose degradation	3.2.1.139	K01235
SRR7497548rbin.5	SRR7497548rbin.5_k141_80190_142	AF-O42814-F1-model_v4	3.823e-17	0.952	0.992	aguA	Alpha-glucuronidase A	Carbon cycling	Complex carbohydrate degradation	Hemicellulose degradation	3.2.1.139	K01235
SRR11678132bin.12	SRR11678132bin.12_k141_5086_84	AF-O42814-F1-model_v4	5.458e-19	0.981	1	aguA	Alpha-glucuronidase A	Carbon cycling	Complex carbohydrate degradation	Hemicellulose degradation	3.2.1.139	K01235
MFD05705.bin.1.100	MFD05705.bin.1.100_contig_166_72	AF-O42814-F1-model_v4	3.811e-83	0.985	0.989	aguA	Alpha-glucuronidase A	Carbon cycling	Complex carbohydrate degradation	Hemicellulose degradation	3.2.1.139	K01235
MFD04716.bin.2.270	MFD04716.bin.2.270_contig_72954_133	AF-O42814-F1-model_v4	3.345e-16	0.965	0.969	aguA	Alpha-glucuronidase A	Carbon cycling	Complex carbohydrate degradation	Hemicellulose degradation	3.2.1.139	K01235
MFD01248.bin.1.5	MFD01248.bin.1.5_contig_6430_77	AF-O42814-F1-model_v4	2.488e-13	0.962	0.948	aguA	Alpha-glucuronidase A	Carbon cycling	Complex carbohydrate degradation	Hemicellulose degradation	3.2.1.139	K01235
SRR11833918bin.56	SRR11833918bin.56_k141_3207393_211	AF-O42814-F1-model_v4	1.147e-14	0.972	0.954	aguA	Alpha-glucuronidase A	Carbon cycling	Complex carbohydrate degradation	Hemicellulose degradation	3.2.1.139	K01235
MFD06085.bin.1.86	MFD06085.bin.1.86_contig_36567_1	AF-O42814-F1-model_v4	7.978e-69	0.951	0.822	aguA	Alpha-glucuronidase A	Carbon cycling	Complex carbohydrate degradation	Hemicellulose degradation	3.2.1.139	K01235
SRR11449181bin.9	SRR11449181bin.9_k141_465461_13	AF-O42814-F1-model_v4	1.033e-18	1	0.998	aguA	Alpha-glucuronidase A	Carbon cycling	Complex carbohydrate degradation	Hemicellulose degradation	3.2.1.139	K01235
MFD03726.bin.1.125	MFD03726.bin.1.125_contig_11023_730	AF-O42814-F1-model_v4	4.807e-18	0.994	0.993	aguA	Alpha-glucuronidase A	Carbon cycling	Complex carbohydrate degradation	Hemicellulose degradation	3.2.1.139	K01235
MFD06714.bin.1.155	MFD06714.bin.1.155_contig_41186_619	AF-O42814-F1-model_v4	4.162e-81	0.944	0.986	aguA	Alpha-glucuronidase A	Carbon cycling	Complex carbohydrate degradation	Hemicellulose degradation	3.2.1.139	K01235
MFD05502.bin.1.13	MFD05502.bin.1.13_contig_2896_3223	AF-O42814-F1-model_v4	2.086e-87	1	0.999	aguA	Alpha-glucuronidase A	Carbon cycling	Complex carbohydrate degradation	Hemicellulose degradation	3.2.1.139	K01235
MFD09286.bin.1.44	MFD09286.bin.1.44_contig_22820_981	AF-O42814-F1-model_v4	7.024e-14	0.859	0.805	aguA	Alpha-glucuronidase A	Carbon cycling	Complex carbohydrate degradation	Hemicellulose degradation	3.2.1.139	K01235
MFD06714.bin.1.155	MFD06714.bin.1.155_contig_12221_132	AF-O42814-F1-model_v4	7.603e-14	0.953	0.966	aguA	Alpha-glucuronidase A	Carbon cycling	Complex carbohydrate degradation	Hemicellulose degradation	3.2.1.139	K01235
MFD05521.bin.1.44	MFD05521.bin.1.44_contig_41095_727	AF-O42814-F1-model_v4	2.86e-78	0.951	0.994	aguA	Alpha-glucuronidase A	Carbon cycling	Complex carbohydrate degradation	Hemicellulose degradation	3.2.1.139	K01235
SRR11835809bin.18	SRR11835809bin.18_k141_1518957_9	AF-O42814-F1-model_v4	9.956e-87	0.977	0.988	aguA	Alpha-glucuronidase A	Carbon cycling	Complex carbohydrate degradation	Hemicellulose degradation	3.2.1.139	K01235
MFD09567.bin.1.113	MFD09567.bin.1.113_contig_25079_434	AF-O42814-F1-model_v4	1.259e-83	0.996	0.985	aguA	Alpha-glucuronidase A	Carbon cycling	Complex carbohydrate degradation	Hemicellulose degradation	3.2.1.139	K01235
MFD01213.bin.1.241	MFD01213.bin.1.241_contig_620_668	AF-O42814-F1-model_v4	1.309e-22	0.964	0.951	aguA	Alpha-glucuronidase A	Carbon cycling	Complex carbohydrate degradation	Hemicellulose degradation	3.2.1.139	K01235
MFD05580.bin.1.127	MFD05580.bin.1.127_contig_4695_198	AF-O42814-F1-model_v4	8.73e-85	0.995	0.988	aguA	Alpha-glucuronidase A	Carbon cycling	Complex carbohydrate degradation	Hemicellulose degradation	3.2.1.139	K01235
MFD05521.bin.1.70	MFD05521.bin.1.70_contig_62090_619	AF-O42814-F1-model_v4	1.373e-63	0.944	0.812	aguA	Alpha-glucuronidase A	Carbon cycling	Complex carbohydrate degradation	Hemicellulose degradation	3.2.1.139	K01235
SRR11678132bin.6	SRR11678132bin.6_k141_4784_327	AF-O42814-F1-model_v4	3.66e-20	0.931	0.945	aguA	Alpha-glucuronidase A	Carbon cycling	Complex carbohydrate degradation	Hemicellulose degradation	3.2.1.139	K01235
SRR11794808bin.40	SRR11794808bin.40_k141_341277_5	AF-O42814-F1-model_v4	1.711e-13	0.967	0.973	aguA	Alpha-glucuronidase A	Carbon cycling	Complex carbohydrate degradation	Hemicellulose degradation	3.2.1.139	K01235
S387bin.18	S387bin.18_k141_1557847_6	AF-O42814-F1-model_v4	2.148e-13	0.855	0.805	aguA	Alpha-glucuronidase A	Carbon cycling	Complex carbohydrate degradation	Hemicellulose degradation	3.2.1.139	K01235
MFD02416.bin.2.172	MFD02416.bin.2.172_contig_8759_77	AF-O42814-F1-model_v4	2.047e-18	0.988	0.985	aguA	Alpha-glucuronidase A	Carbon cycling	Complex carbohydrate degradation	Hemicellulose degradation	3.2.1.139	K01235
SRR11833492bin.10	SRR11833492bin.10_k141_3095315_22	AF-O42814-F1-model_v4	1.326e-14	0.983	0.888	aguA	Alpha-glucuronidase A	Carbon cycling	Complex carbohydrate degradation	Hemicellulose degradation	3.2.1.139	K01235
SRR4027609rbin.2	SRR4027609rbin.2_k141_77521_1	AF-O42814-F1-model_v4	2.483e-14	0.944	0.948	aguA	Alpha-glucuronidase A	Carbon cycling	Complex carbohydrate degradation	Hemicellulose degradation	3.2.1.139	K01235
SRR5436190rbin.14	SRR5436190rbin.14_k141_1000840_136	AF-O42814-F1-model_v4	2.499e-12	0.851	0.992	aguA	Alpha-glucuronidase A	Carbon cycling	Complex carbohydrate degradation	Hemicellulose degradation	3.2.1.139	K01235
SRR3985624rbin.42	SRR3985624rbin.42_k141_424570_34	AF-O42814-F1-model_v4	3.415e-83	0.967	0.992	aguA	Alpha-glucuronidase A	Carbon cycling	Complex carbohydrate degradation	Hemicellulose degradation	3.2.1.139	K01235
MFD04428.bin.1.96	MFD04428.bin.1.96_contig_94766_57	AF-O42814-F1-model_v4	3.721e-77	0.928	0.988	aguA	Alpha-glucuronidase A	Carbon cycling	Complex carbohydrate degradation	Hemicellulose degradation	3.2.1.139	K01235
MFD09603.bin.1.371	MFD09603.bin.1.371_contig_41176_1134	AF-O42814-F1-model_v4	2.708e-81	0.973	0.994	aguA	Alpha-glucuronidase A	Carbon cycling	Complex carbohydrate degradation	Hemicellulose degradation	3.2.1.139	K01235
MFD06085.bin.1.22	MFD06085.bin.1.22_contig_10015_69	AF-O42814-F1-model_v4	6.261e-80	0.994	0.917	aguA	Alpha-glucuronidase A	Carbon cycling	Complex carbohydrate degradation	Hemicellulose degradation	3.2.1.139	K01235
MFD01138.bin.3.178	MFD01138.bin.3.178_contig_10710_752	AF-O42814-F1-model_v4	5.766e-81	0.995	1	aguA	Alpha-glucuronidase A	Carbon cycling	Complex carbohydrate degradation	Hemicellulose degradation	3.2.1.139	K01235
MFD05580.bin.1.148	MFD05580.bin.1.148_contig_15186_790	AF-O42814-F1-model_v4	1.724e-82	0.974	0.979	aguA	Alpha-glucuronidase A	Carbon cycling	Complex carbohydrate degradation	Hemicellulose degradation	3.2.1.139	K01235
SRR5214708rbin.12	SRR5214708rbin.12_k141_974935_6	AF-O42814-F1-model_v4	4.607e-15	0.959	0.935	aguA	Alpha-glucuronidase A	Carbon cycling	Complex carbohydrate degradation	Hemicellulose degradation	3.2.1.139	K01235
MFD02248.bin.1.195	MFD02248.bin.1.195_contig_26804_16	AF-O42814-F1-model_v4	1.349e-77	0.994	0.924	aguA	Alpha-glucuronidase A	Carbon cycling	Complex carbohydrate degradation	Hemicellulose degradation	3.2.1.139	K01235
MFD01916.bin.1.71	MFD01916.bin.1.71_contig_8238_162	AF-O42814-F1-model_v4	1.31e-19	0.951	0.946	aguA	Alpha-glucuronidase A	Carbon cycling	Complex carbohydrate degradation	Hemicellulose degradation	3.2.1.139	K01235
SRR10585488bin.9	SRR10585488bin.9_k141_206289_86	AF-O42814-F1-model_v4	9.184e-53	0.968	0.818	aguA	Alpha-glucuronidase A	Carbon cycling	Complex carbohydrate degradation	Hemicellulose degradation	3.2.1.139	K01235
SRR6474866rbin.6	SRR6474866rbin.6_k141_3493_240	AF-O42814-F1-model_v4	3.034e-18	0.935	0.923	aguA	Alpha-glucuronidase A	Carbon cycling	Complex carbohydrate degradation	Hemicellulose degradation	3.2.1.139	K01235
MFD06085.bin.1.165	MFD06085.bin.1.165_contig_11581_220	AF-O42814-F1-model_v4	2.419e-86	0.969	0.982	aguA	Alpha-glucuronidase A	Carbon cycling	Complex carbohydrate degradation	Hemicellulose degradation	3.2.1.139	K01235
SRR11833492bin.11	SRR11833492bin.11_k141_2758425_59	AF-O42814-F1-model_v4	1.741e-19	0.962	0.942	aguA	Alpha-glucuronidase A	Carbon cycling	Complex carbohydrate degradation	Hemicellulose degradation	3.2.1.139	K01235
MFD04850.bin.1.102	MFD04850.bin.1.102_contig_31459_75	AF-O42814-F1-model_v4	2.106e-80	0.984	0.898	aguA	Alpha-glucuronidase A	Carbon cycling	Complex carbohydrate degradation	Hemicellulose degradation	3.2.1.139	K01235
MFD01476.bin.1.131	MFD01476.bin.1.131_contig_26677_1021	AF-O42814-F1-model_v4	3.472e-79	0.963	0.889	aguA	Alpha-glucuronidase A	Carbon cycling	Complex carbohydrate degradation	Hemicellulose degradation	3.2.1.139	K01235
SRR3401954rbin.2	SRR3401954rbin.2_k141_142675_3	AF-O42814-F1-model_v4	1.076e-17	0.947	0.943	aguA	Alpha-glucuronidase A	Carbon cycling	Complex carbohydrate degradation	Hemicellulose degradation	3.2.1.139	K01235
MFD02840.bin.1.255	MFD02840.bin.1.255_contig_37829_373	AF-O42814-F1-model_v4	2.599e-82	0.939	0.983	aguA	Alpha-glucuronidase A	Carbon cycling	Complex carbohydrate degradation	Hemicellulose degradation	3.2.1.139	K01235
MFD09779.bin.1.286	MFD09779.bin.1.286_contig_29021_188	AF-O42814-F1-model_v4	4.267e-25	0.976	0.949	aguA	Alpha-glucuronidase A	Carbon cycling	Complex carbohydrate degradation	Hemicellulose degradation	3.2.1.139	K01235
MFD01476.bin.1.143	MFD01476.bin.1.143_contig_6232_111	AF-O42814-F1-model_v4	6.699e-80	0.996	0.848	aguA	Alpha-glucuronidase A	Carbon cycling	Complex carbohydrate degradation	Hemicellulose degradation	3.2.1.139	K01235
MFD09671.bin.1.74	MFD09671.bin.1.74_contig_10331_199	AF-O42814-F1-model_v4	8.682e-80	0.992	0.998	aguA	Alpha-glucuronidase A	Carbon cycling	Complex carbohydrate degradation	Hemicellulose degradation	3.2.1.139	K01235
SRR12170516bin.49	SRR12170516bin.49_k141_603149_6	AF-O42814-F1-model_v4	1.397e-18	0.98	0.993	aguA	Alpha-glucuronidase A	Carbon cycling	Complex carbohydrate degradation	Hemicellulose degradation	3.2.1.139	K01235
MFD03399.bin.c.2	MFD03399.bin.c.2_contig_40_2738	AF-O42814-F1-model_v4	6.769e-82	1	0.999	aguA	Alpha-glucuronidase A	Carbon cycling	Complex carbohydrate degradation	Hemicellulose degradation	3.2.1.139	K01235
SRR5855433rbin.7	SRR5855433rbin.7_k141_35297_189	AF-O42814-F1-model_v4	3.729e-18	0.968	0.945	aguA	Alpha-glucuronidase A	Carbon cycling	Complex carbohydrate degradation	Hemicellulose degradation	3.2.1.139	K01235
MFD01689.bin.1.89	MFD01689.bin.1.89_contig_26137_91	AF-O42814-F1-model_v4	6.432e-83	0.992	0.99	aguA	Alpha-glucuronidase A	Carbon cycling	Complex carbohydrate degradation	Hemicellulose degradation	3.2.1.139	K01235
SRR8881010rbin.5	SRR8881010rbin.5_k141_746247_12	AF-O42814-F1-model_v4	4.314e-85	0.958	0.99	aguA	Alpha-glucuronidase A	Carbon cycling	Complex carbohydrate degradation	Hemicellulose degradation	3.2.1.139	K01235
MFD01716.bin.1.7	MFD01716.bin.1.7_contig_61377_237	AF-O42814-F1-model_v4	7.706e-79	0.998	0.999	aguA	Alpha-glucuronidase A	Carbon cycling	Complex carbohydrate degradation	Hemicellulose degradation	3.2.1.139	K01235
S406bin.10	S406bin.10_k141_1235447_8	AF-O42814-F1-model_v4	9.909e-16	0.865	0.801	aguA	Alpha-glucuronidase A	Carbon cycling	Complex carbohydrate degradation	Hemicellulose degradation	3.2.1.139	K01235
S5rebin.13	S5rebin.13_k141_839266_12	AF-O42814-F1-model_v4	9.145e-20	0.986	0.994	aguA	Alpha-glucuronidase A	Carbon cycling	Complex carbohydrate degradation	Hemicellulose degradation	3.2.1.139	K01235
MFD01828.bin.1.96	MFD01828.bin.1.96_contig_26026_676	AF-O42814-F1-model_v4	2.338e-13	0.85	0.805	aguA	Alpha-glucuronidase A	Carbon cycling	Complex carbohydrate degradation	Hemicellulose degradation	3.2.1.139	K01235
MFD05942.bin.1.84	MFD05942.bin.1.84_contig_4527_3516	AF-O42814-F1-model_v4	3.26e-13	0.91	0.824	aguA	Alpha-glucuronidase A	Carbon cycling	Complex carbohydrate degradation	Hemicellulose degradation	3.2.1.139	K01235
SRR11449181bin.9	SRR11449181bin.9_k141_465461_12	AF-O42814-F1-model_v4	2.922e-20	0.944	0.993	aguA	Alpha-glucuronidase A	Carbon cycling	Complex carbohydrate degradation	Hemicellulose degradation	3.2.1.139	K01235
MFD06092.bin.1.248	MFD06092.bin.1.248_contig_101873_6	AF-O42814-F1-model_v4	6.097e-81	0.884	0.999	aguA	Alpha-glucuronidase A	Carbon cycling	Complex carbohydrate degradation	Hemicellulose degradation	3.2.1.139	K01235
SRR7093796rbin.30	SRR7093796rbin.30_k141_4082587_68	AF-O42814-F1-model_v4	1.897e-20	0.994	0.993	aguA	Alpha-glucuronidase A	Carbon cycling	Complex carbohydrate degradation	Hemicellulose degradation	3.2.1.139	K01235
MFD05684.bin.1.429	MFD05684.bin.1.429_contig_11881_1	AF-O42814-F1-model_v4	8.647e-19	0.91	0.811	aguA	Alpha-glucuronidase A	Carbon cycling	Complex carbohydrate degradation	Hemicellulose degradation	3.2.1.139	K01235
SRR6474846rbin.1	SRR6474846rbin.1_k141_42468_222	AF-O42814-F1-model_v4	1.133e-19	0.969	1	aguA	Alpha-glucuronidase A	Carbon cycling	Complex carbohydrate degradation	Hemicellulose degradation	3.2.1.139	K01235
MFD09222.bin.1.41	MFD09222.bin.1.41_contig_58393_3292	AF-O42814-F1-model_v4	1.936e-21	0.949	0.982	aguA	Alpha-glucuronidase A	Carbon cycling	Complex carbohydrate degradation	Hemicellulose degradation	3.2.1.139	K01235
MFD05705.bin.1.56	MFD05705.bin.1.56_contig_70378_42	AF-O42814-F1-model_v4	1.184e-18	0.946	0.96	aguA	Alpha-glucuronidase A	Carbon cycling	Complex carbohydrate degradation	Hemicellulose degradation	3.2.1.139	K01235
MFD02416.bin.1.44	MFD02416.bin.1.44_contig_26612_1576	AF-O42814-F1-model_v4	3.954e-14	0.881	0.816	aguA	Alpha-glucuronidase A	Carbon cycling	Complex carbohydrate degradation	Hemicellulose degradation	3.2.1.139	K01235
MFD01213.bin.c.1	MFD01213.bin.c.1_contig_1624_3200	AF-O42814-F1-model_v4	8.838e-18	0.919	0.804	aguA	Alpha-glucuronidase A	Carbon cycling	Complex carbohydrate degradation	Hemicellulose degradation	3.2.1.139	K01235
MFD00964.bin.1.254	MFD00964.bin.1.254_contig_26736_148	AF-O42814-F1-model_v4	6.184e-68	0.969	0.818	aguA	Alpha-glucuronidase A	Carbon cycling	Complex carbohydrate degradation	Hemicellulose degradation	3.2.1.139	K01235
SRR5579883rbin.24	SRR5579883rbin.24_k141_283984_8	AF-O42814-F1-model_v4	2.817e-86	0.999	0.998	aguA	Alpha-glucuronidase A	Carbon cycling	Complex carbohydrate degradation	Hemicellulose degradation	3.2.1.139	K01235
MFD05684.bin.1.87	MFD05684.bin.1.87_contig_11213_687	AF-O42814-F1-model_v4	4.273e-19	0.924	0.96	aguA	Alpha-glucuronidase A	Carbon cycling	Complex carbohydrate degradation	Hemicellulose degradation	3.2.1.139	K01235
MFD01231.bin.1.95	MFD01231.bin.1.95_contig_16352_1741	AF-O42814-F1-model_v4	5.323e-82	0.976	0.998	aguA	Alpha-glucuronidase A	Carbon cycling	Complex carbohydrate degradation	Hemicellulose degradation	3.2.1.139	K01235
MFD00082.bin.1.143	MFD00082.bin.1.143_contig_5063_928	AF-O42814-F1-model_v4	1.333e-80	0.884	0.999	aguA	Alpha-glucuronidase A	Carbon cycling	Complex carbohydrate degradation	Hemicellulose degradation	3.2.1.139	K01235
SRR11742948bin.15	SRR11742948bin.15_k141_1313113_7	AF-O42814-F1-model_v4	9.927e-19	0.985	1	aguA	Alpha-glucuronidase A	Carbon cycling	Complex carbohydrate degradation	Hemicellulose degradation	3.2.1.139	K01235
MFD09671.bin.1.193	MFD09671.bin.1.193_contig_24211_580	AF-O42814-F1-model_v4	1.913e-85	0.972	0.99	aguA	Alpha-glucuronidase A	Carbon cycling	Complex carbohydrate degradation	Hemicellulose degradation	3.2.1.139	K01235
MFD03726.bin.1.229	MFD03726.bin.1.229_contig_33832_28	AF-O42814-F1-model_v4	3.253e-13	0.972	0.949	aguA	Alpha-glucuronidase A	Carbon cycling	Complex carbohydrate degradation	Hemicellulose degradation	3.2.1.139	K01235
MFD05521.bin.1.156	MFD05521.bin.1.156_contig_4621_57	AF-O42814-F1-model_v4	7.299e-86	1	0.995	aguA	Alpha-glucuronidase A	Carbon cycling	Complex carbohydrate degradation	Hemicellulose degradation	3.2.1.139	K01235
SRR8554643rbin.107	SRR8554643rbin.107_k141_4626161_92	AF-O42814-F1-model_v4	5.517e-16	0.865	0.927	aguA	Alpha-glucuronidase A	Carbon cycling	Complex carbohydrate degradation	Hemicellulose degradation	3.2.1.139	K01235
SRR770300rebin.1	SRR770300rebin.1_k141_23749_12	AF-O42814-F1-model_v4	7.685e-16	0.921	0.949	aguA	Alpha-glucuronidase A	Carbon cycling	Complex carbohydrate degradation	Hemicellulose degradation	3.2.1.139	K01235
MFD05512.bin.1.275	MFD05512.bin.1.275_contig_15499_450	AF-O42814-F1-model_v4	1.198e-85	0.964	0.999	aguA	Alpha-glucuronidase A	Carbon cycling	Complex carbohydrate degradation	Hemicellulose degradation	3.2.1.139	K01235
SRR7448260rbin.12	SRR7448260rbin.12_k141_156923_11	AF-O42814-F1-model_v4	3.261e-19	0.974	0.993	aguA	Alpha-glucuronidase A	Carbon cycling	Complex carbohydrate degradation	Hemicellulose degradation	3.2.1.139	K01235
SRR11678566bin.8	SRR11678566bin.8_k141_2118846_2	AF-O42814-F1-model_v4	2.589e-65	0.955	0.828	aguA	Alpha-glucuronidase A	Carbon cycling	Complex carbohydrate degradation	Hemicellulose degradation	3.2.1.139	K01235
MFD03044.bin.1.1	MFD03044.bin.1.1_contig_31813_265	AF-O42814-F1-model_v4	3.485e-82	0.914	0.974	aguA	Alpha-glucuronidase A	Carbon cycling	Complex carbohydrate degradation	Hemicellulose degradation	3.2.1.139	K01235
MFD04463.bin.1.19	MFD04463.bin.1.19_contig_12896_1495	AF-O42814-F1-model_v4	3.298e-84	0.986	0.989	aguA	Alpha-glucuronidase A	Carbon cycling	Complex carbohydrate degradation	Hemicellulose degradation	3.2.1.139	K01235
MFD05684.bin.1.228	MFD05684.bin.1.228_contig_13026_577	AF-O42814-F1-model_v4	1.081e-17	0.888	0.969	aguA	Alpha-glucuronidase A	Carbon cycling	Complex carbohydrate degradation	Hemicellulose degradation	3.2.1.139	K01235
SRR7004338rbin.17	SRR7004338rbin.17_k141_2037711_32	AF-O42814-F1-model_v4	2.106e-80	0.97	0.977	aguA	Alpha-glucuronidase A	Carbon cycling	Complex carbohydrate degradation	Hemicellulose degradation	3.2.1.139	K01235
S386bin.6	S386bin.6_k141_533749_35	AF-Q09LY5-F1-model_v4	1.029e-58	0.924	0.984	aguA	Xylan alpha-(1->2)-glucuronosidase	Carbon cycling	Complex carbohydrate degradation	Hemicellulose degradation	3.2.1.131	K01235
MFD01872.bin.1.203	MFD01872.bin.1.203_contig_54792_798	AF-Q09LY5-F1-model_v4	1.584e-61	0.939	0.991	aguA	Xylan alpha-(1->2)-glucuronosidase	Carbon cycling	Complex carbohydrate degradation	Hemicellulose degradation	3.2.1.131	K01235
SRR1586320rbin.11	SRR1586320rbin.11_k141_43316_2	AF-Q09LY5-F1-model_v4	9.758e-55	0.943	0.991	aguA	Xylan alpha-(1->2)-glucuronosidase	Carbon cycling	Complex carbohydrate degradation	Hemicellulose degradation	3.2.1.131	K01235
MFD02416.bin.1.414	MFD02416.bin.1.414_contig_6312_227	AF-Q09LY5-F1-model_v4	3.753e-59	0.941	0.988	aguA	Xylan alpha-(1->2)-glucuronosidase	Carbon cycling	Complex carbohydrate degradation	Hemicellulose degradation	3.2.1.131	K01235
MFD04716.bin.1.40	MFD04716.bin.1.40_contig_7166_1491	AF-Q09LY5-F1-model_v4	2.693e-60	0.937	0.984	aguA	Xylan alpha-(1->2)-glucuronosidase	Carbon cycling	Complex carbohydrate degradation	Hemicellulose degradation	3.2.1.131	K01235
SRR6474744rbin.15	SRR6474744rbin.15_k141_24647_7	AF-Q09LY5-F1-model_v4	3.366e-64	0.983	0.997	aguA	Xylan alpha-(1->2)-glucuronosidase	Carbon cycling	Complex carbohydrate degradation	Hemicellulose degradation	3.2.1.131	K01235
