## Supplementary Tables S1-S3 for "EcoFoldDB: Protein structure-guided functional profiling of ecologically relevant microbial traits at the metagenome scale" (part 18 of 123)

### Sheet: Table S2 (continued)
Supplementary Table S2. Functional annotations of the high-quality soil MAGs*, as identified by EcoFoldDB-annotate
S5rebin.35	S5rebin.35_k141_1388429_2	AF-Q09LY5-F1-model_v4	8.855e-62	0.93	0.987	aguA	Xylan alpha-(1->2)-glucuronosidase	Carbon cycling	Complex carbohydrate degradation	Hemicellulose degradation	3.2.1.131	K01235
MFD04944.bin.1.305	MFD04944.bin.1.305_contig_32851_80	AF-Q09LY5-F1-model_v4	1.303e-60	0.93	0.979	aguA	Xylan alpha-(1->2)-glucuronosidase	Carbon cycling	Complex carbohydrate degradation	Hemicellulose degradation	3.2.1.131	K01235
SRR12347633bin.6	SRR12347633bin.6_k141_4309_233	AF-Q09LY5-F1-model_v4	6.936e-60	0.946	0.996	aguA	Xylan alpha-(1->2)-glucuronosidase	Carbon cycling	Complex carbohydrate degradation	Hemicellulose degradation	3.2.1.131	K01235
S193bin.1	S193bin.1_k141_1286465_6	AF-Q09LY5-F1-model_v4	1.191e-61	0.942	0.999	aguA	Xylan alpha-(1->2)-glucuronosidase	Carbon cycling	Complex carbohydrate degradation	Hemicellulose degradation	3.2.1.131	K01235
MFD05684.bin.1.403	MFD05684.bin.1.403_contig_93413_447	AF-Q09LY5-F1-model_v4	1.798e-58	0.948	0.991	aguA	Xylan alpha-(1->2)-glucuronosidase	Carbon cycling	Complex carbohydrate degradation	Hemicellulose degradation	3.2.1.131	K01235
SRR12170519bin.3	SRR12170519bin.3_k141_418933_10	AF-Q09LY5-F1-model_v4	2.327e-58	0.967	0.988	aguA	Xylan alpha-(1->2)-glucuronosidase	Carbon cycling	Complex carbohydrate degradation	Hemicellulose degradation	3.2.1.131	K01235
MFD04967.bin.1.127	MFD04967.bin.1.127_contig_6771_184	AF-Q09LY5-F1-model_v4	2.216e-59	0.899	0.988	aguA	Xylan alpha-(1->2)-glucuronosidase	Carbon cycling	Complex carbohydrate degradation	Hemicellulose degradation	3.2.1.131	K01235
MFD02159.bin.1.95	MFD02159.bin.1.95_contig_50508_157	AF-Q09LY5-F1-model_v4	7.473e-15	0.803	0.941	aguA	Xylan alpha-(1->2)-glucuronosidase	Carbon cycling	Complex carbohydrate degradation	Hemicellulose degradation	3.2.1.131	K01235
MFD02923.bin.1.144	MFD02923.bin.1.144_contig_9676_188	AF-Q09LY5-F1-model_v4	1.631e-54	0.945	0.988	aguA	Xylan alpha-(1->2)-glucuronosidase	Carbon cycling	Complex carbohydrate degradation	Hemicellulose degradation	3.2.1.131	K01235
SRR5195148rbin.10	SRR5195148rbin.10_k141_1121708_1	AF-Q09LY5-F1-model_v4	1.518e-49	0.924	0.813	aguA	Xylan alpha-(1->2)-glucuronosidase	Carbon cycling	Complex carbohydrate degradation	Hemicellulose degradation	3.2.1.131	K01235
SRR6474744rbin.12	SRR6474744rbin.12_k141_34652_4	AF-Q09LY5-F1-model_v4	1.032e-60	0.9	0.999	aguA	Xylan alpha-(1->2)-glucuronosidase	Carbon cycling	Complex carbohydrate degradation	Hemicellulose degradation	3.2.1.131	K01235
MFD06742.bin.1.259	MFD06742.bin.1.259_contig_132807_18	AF-Q09LY5-F1-model_v4	2.101e-57	0.954	0.988	aguA	Xylan alpha-(1->2)-glucuronosidase	Carbon cycling	Complex carbohydrate degradation	Hemicellulose degradation	3.2.1.131	K01235
SRR7003763rbin.14	SRR7003763rbin.14_k141_164615_186	AF-Q09LY5-F1-model_v4	1.611e-58	0.928	0.975	aguA	Xylan alpha-(1->2)-glucuronosidase	Carbon cycling	Complex carbohydrate degradation	Hemicellulose degradation	3.2.1.131	K01235
SRR6474979rbin.9	SRR6474979rbin.9_k141_10661_104	AF-Q09LY5-F1-model_v4	6.605e-79	0.964	0.988	aguA	Xylan alpha-(1->2)-glucuronosidase	Carbon cycling	Complex carbohydrate degradation	Hemicellulose degradation	3.2.1.131	K01235
MFD00962.bin.1.329	MFD00962.bin.1.329_contig_22661_34	AF-Q09LY5-F1-model_v4	7.782e-16	0.937	0.953	aguA	Xylan alpha-(1->2)-glucuronosidase	Carbon cycling	Complex carbohydrate degradation	Hemicellulose degradation	3.2.1.131	K01235
MFD09018.bin.1.114	MFD09018.bin.1.114_contig_15713_121	AF-Q09LY5-F1-model_v4	3.811e-53	0.847	0.822	aguA	Xylan alpha-(1->2)-glucuronosidase	Carbon cycling	Complex carbohydrate degradation	Hemicellulose degradation	3.2.1.131	K01235
MFD05502.bin.1.162	MFD05502.bin.1.162_contig_34470_91	AF-Q09LY5-F1-model_v4	2.579e-54	0.938	0.988	aguA	Xylan alpha-(1->2)-glucuronosidase	Carbon cycling	Complex carbohydrate degradation	Hemicellulose degradation	3.2.1.131	K01235
MFD04944.bin.1.7	MFD04944.bin.1.7_contig_13050_422	AF-Q09LY5-F1-model_v4	1.029e-15	0.807	0.941	aguA	Xylan alpha-(1->2)-glucuronosidase	Carbon cycling	Complex carbohydrate degradation	Hemicellulose degradation	3.2.1.131	K01235
MFD09286.bin.2.44	MFD09286.bin.2.44_contig_44388_1410	AF-Q09LY5-F1-model_v4	1.14e-59	0.937	0.976	aguA	Xylan alpha-(1->2)-glucuronosidase	Carbon cycling	Complex carbohydrate degradation	Hemicellulose degradation	3.2.1.131	K01235
MFD09495.bin.1.69	MFD09495.bin.1.69_contig_6877_448	AF-Q09LY5-F1-model_v4	1.001e-58	0.883	0.987	aguA	Xylan alpha-(1->2)-glucuronosidase	Carbon cycling	Complex carbohydrate degradation	Hemicellulose degradation	3.2.1.131	K01235
MFD03726.bin.1.73	MFD03726.bin.1.73_contig_59403_158	AF-Q09LY5-F1-model_v4	5.78e-12	0.819	0.95	aguA	Xylan alpha-(1->2)-glucuronosidase	Carbon cycling	Complex carbohydrate degradation	Hemicellulose degradation	3.2.1.131	K01235
MFD06229.bin.1.185	MFD06229.bin.1.185_contig_2277_66	AF-Q09LY5-F1-model_v4	4.284e-58	0.912	0.996	aguA	Xylan alpha-(1->2)-glucuronosidase	Carbon cycling	Complex carbohydrate degradation	Hemicellulose degradation	3.2.1.131	K01235
MFD05442.bin.1.421	MFD05442.bin.1.421_contig_1333_175	AF-Q09LY5-F1-model_v4	2.949e-54	0.973	1	aguA	Xylan alpha-(1->2)-glucuronosidase	Carbon cycling	Complex carbohydrate degradation	Hemicellulose degradation	3.2.1.131	K01235
MFD05705.bin.1.16	MFD05705.bin.1.16_contig_40287_192	AF-Q09LY5-F1-model_v4	4.899e-60	0.945	0.994	aguA	Xylan alpha-(1->2)-glucuronosidase	Carbon cycling	Complex carbohydrate degradation	Hemicellulose degradation	3.2.1.131	K01235
SRR5855435rbin.5	SRR5855435rbin.5_k141_298247_7	AF-Q09LY5-F1-model_v4	2.21e-58	0.962	0.962	aguA	Xylan alpha-(1->2)-glucuronosidase	Carbon cycling	Complex carbohydrate degradation	Hemicellulose degradation	3.2.1.131	K01235
SRR9009773bin.43	SRR9009773bin.43_k141_5561022_56	AF-Q09LY5-F1-model_v4	3.166e-59	0.919	0.991	aguA	Xylan alpha-(1->2)-glucuronosidase	Carbon cycling	Complex carbohydrate degradation	Hemicellulose degradation	3.2.1.131	K01235
SRR5177929rbin.24	SRR5177929rbin.24_k141_528990_2	AF-Q09LY5-F1-model_v4	2.771e-57	0.949	0.996	aguA	Xylan alpha-(1->2)-glucuronosidase	Carbon cycling	Complex carbohydrate degradation	Hemicellulose degradation	3.2.1.131	K01235
SRR10954977bin.1	SRR10954977bin.1_k141_300148_2	AF-Q09LY5-F1-model_v4	2.216e-59	0.932	0.991	aguA	Xylan alpha-(1->2)-glucuronosidase	Carbon cycling	Complex carbohydrate degradation	Hemicellulose degradation	3.2.1.131	K01235
SRR5690606rbin.9	SRR5690606rbin.9_k141_77393_13	AF-Q09LY5-F1-model_v4	9.71e-82	0.978	0.994	aguA	Xylan alpha-(1->2)-glucuronosidase	Carbon cycling	Complex carbohydrate degradation	Hemicellulose degradation	3.2.1.131	K01235
SRR11467478bin.7	SRR11467478bin.7_k141_213462_41	AF-Q09LY5-F1-model_v4	3.836e-60	0.917	0.988	aguA	Xylan alpha-(1->2)-glucuronosidase	Carbon cycling	Complex carbohydrate degradation	Hemicellulose degradation	3.2.1.131	K01235
SRR11051937bin.4	SRR11051937bin.4_k141_348899_1	AF-Q09LY5-F1-model_v4	4.442e-59	0.942	0.887	aguA	Xylan alpha-(1->2)-glucuronosidase	Carbon cycling	Complex carbohydrate degradation	Hemicellulose degradation	3.2.1.131	K01235
MFD02581.bin.c.1	MFD02581.bin.c.1_contig_103_2915	AF-Q09LY5-F1-model_v4	1.145e-58	0.94	0.988	aguA	Xylan alpha-(1->2)-glucuronosidase	Carbon cycling	Complex carbohydrate degradation	Hemicellulose degradation	3.2.1.131	K01235
SRR2029815rbin.1	SRR2029815rbin.1_k141_76238_85	AF-Q09LY5-F1-model_v4	1.125e-58	0.929	0.984	aguA	Xylan alpha-(1->2)-glucuronosidase	Carbon cycling	Complex carbohydrate degradation	Hemicellulose degradation	3.2.1.131	K01235
MFD03602.bin.1.61	MFD03602.bin.1.61_contig_4060_1	AF-Q09LY5-F1-model_v4	4.497e-52	0.868	0.976	aguA	Xylan alpha-(1->2)-glucuronosidase	Carbon cycling	Complex carbohydrate degradation	Hemicellulose degradation	3.2.1.131	K01235
MFD04967.bin.1.193	MFD04967.bin.1.193_contig_10872_78	AF-Q09LY5-F1-model_v4	8.231e-14	0.839	0.95	aguA	Xylan alpha-(1->2)-glucuronosidase	Carbon cycling	Complex carbohydrate degradation	Hemicellulose degradation	3.2.1.131	K01235
SRR7004338rbin.19	SRR7004338rbin.19_k141_1459418_11	AF-Q09LY5-F1-model_v4	1.127e-58	0.921	0.988	aguA	Xylan alpha-(1->2)-glucuronosidase	Carbon cycling	Complex carbohydrate degradation	Hemicellulose degradation	3.2.1.131	K01235
SRR5823600rbin.15	SRR5823600rbin.15_k141_159802_16	AF-Q09LY5-F1-model_v4	9.506e-60	0.942	0.987	aguA	Xylan alpha-(1->2)-glucuronosidase	Carbon cycling	Complex carbohydrate degradation	Hemicellulose degradation	3.2.1.131	K01235
MFD02923.bin.1.129	MFD02923.bin.1.129_contig_10973_185	AF-Q09LY5-F1-model_v4	3.244e-60	0.943	0.999	aguA	Xylan alpha-(1->2)-glucuronosidase	Carbon cycling	Complex carbohydrate degradation	Hemicellulose degradation	3.2.1.131	K01235
SRR11835574bin.20	SRR11835574bin.20_k141_2409126_89	AF-Q09LY5-F1-model_v4	7.173e-59	0.926	0.991	aguA	Xylan alpha-(1->2)-glucuronosidase	Carbon cycling	Complex carbohydrate degradation	Hemicellulose degradation	3.2.1.131	K01235
SRR7003763rbin.7	SRR7003763rbin.7_k141_85304_201	AF-Q09LY5-F1-model_v4	8.518e-11	0.838	0.965	aguA	Xylan alpha-(1->2)-glucuronosidase	Carbon cycling	Complex carbohydrate degradation	Hemicellulose degradation	3.2.1.131	K01235
SRR11678224bin.4	SRR11678224bin.4_k141_6788_279	AF-Q09LY5-F1-model_v4	5.545e-59	0.942	0.993	aguA	Xylan alpha-(1->2)-glucuronosidase	Carbon cycling	Complex carbohydrate degradation	Hemicellulose degradation	3.2.1.131	K01235
MFD00905.bin.1.42	MFD00905.bin.1.42_contig_100567_42	AF-Q09LY5-F1-model_v4	8.733e-53	0.942	0.988	aguA	Xylan alpha-(1->2)-glucuronosidase	Carbon cycling	Complex carbohydrate degradation	Hemicellulose degradation	3.2.1.131	K01235
MFD10113.bin.1.77	MFD10113.bin.1.77_contig_305_224	AF-Q09LY5-F1-model_v4	5.681e-53	0.945	0.988	aguA	Xylan alpha-(1->2)-glucuronosidase	Carbon cycling	Complex carbohydrate degradation	Hemicellulose degradation	3.2.1.131	K01235
MFD04716.bin.1.82	MFD04716.bin.1.82_contig_21321_321	AF-Q09LY5-F1-model_v4	3.638e-16	0.971	0.957	aguA	Xylan alpha-(1->2)-glucuronosidase	Carbon cycling	Complex carbohydrate degradation	Hemicellulose degradation	3.2.1.131	K01235
SRR6474744rbin.3	SRR6474744rbin.3_k141_8778_241	AF-Q09LY5-F1-model_v4	1.421e-54	0.942	0.988	aguA	Xylan alpha-(1->2)-glucuronosidase	Carbon cycling	Complex carbohydrate degradation	Hemicellulose degradation	3.2.1.131	K01235
MFD01188.bin.1.46	MFD01188.bin.1.46_contig_4108_3141	AF-Q09LY5-F1-model_v4	2.119e-60	0.94	0.991	aguA	Xylan alpha-(1->2)-glucuronosidase	Carbon cycling	Complex carbohydrate degradation	Hemicellulose degradation	3.2.1.131	K01235
SRR11833492bin.10	SRR11833492bin.10_k141_3784592_11	AF-Q09LY5-F1-model_v4	3.106e-60	0.938	0.979	aguA	Xylan alpha-(1->2)-glucuronosidase	Carbon cycling	Complex carbohydrate degradation	Hemicellulose degradation	3.2.1.131	K01235
MFD02840.bin.1.73	MFD02840.bin.1.73_contig_153500_58	AF-Q09LY5-F1-model_v4	1.071e-59	0.977	0.999	aguA	Xylan alpha-(1->2)-glucuronosidase	Carbon cycling	Complex carbohydrate degradation	Hemicellulose degradation	3.2.1.131	K01235
SRR11449187bin.45	SRR11449187bin.45_k141_871198_16	AF-Q09LY5-F1-model_v4	7.649e-60	0.944	1	aguA	Xylan alpha-(1->2)-glucuronosidase	Carbon cycling	Complex carbohydrate degradation	Hemicellulose degradation	3.2.1.131	K01235
SRR8931197rbin.20	SRR8931197rbin.20_k141_188638_4	AF-Q09LY5-F1-model_v4	9.18e-59	0.939	0.988	aguA	Xylan alpha-(1->2)-glucuronosidase	Carbon cycling	Complex carbohydrate degradation	Hemicellulose degradation	3.2.1.131	K01235
MFD05684.bin.2.114	MFD05684.bin.2.114_contig_7300_158	AF-Q09LY5-F1-model_v4	3.253e-58	0.938	0.991	aguA	Xylan alpha-(1->2)-glucuronosidase	Carbon cycling	Complex carbohydrate degradation	Hemicellulose degradation	3.2.1.131	K01235
SRR12170516bin.19	SRR12170516bin.19_k141_301438_28	AF-Q09LY5-F1-model_v4	6.018e-57	0.944	0.987	aguA	Xylan alpha-(1->2)-glucuronosidase	Carbon cycling	Complex carbohydrate degradation	Hemicellulose degradation	3.2.1.131	K01235
MFD02979.bin.2.51	MFD02979.bin.2.51_contig_50765_820	AF-Q09LY5-F1-model_v4	2.332e-15	0.871	0.951	aguA	Xylan alpha-(1->2)-glucuronosidase	Carbon cycling	Complex carbohydrate degradation	Hemicellulose degradation	3.2.1.131	K01235
MFD01916.bin.1.71	MFD01916.bin.1.71_contig_8238_151	AF-Q09LY5-F1-model_v4	1.457e-61	0.945	0.988	aguA	Xylan alpha-(1->2)-glucuronosidase	Carbon cycling	Complex carbohydrate degradation	Hemicellulose degradation	3.2.1.131	K01235
SRR5579875rbin.26	SRR5579875rbin.26_k141_347686_44	AF-Q09LY5-F1-model_v4	1.316e-62	0.909	0.872	aguA	Xylan alpha-(1->2)-glucuronosidase	Carbon cycling	Complex carbohydrate degradation	Hemicellulose degradation	3.2.1.131	K01235
SRR8185407rbin.7	SRR8185407rbin.7_k141_62362_24	AF-Q09LY5-F1-model_v4	3.395e-55	0.935	0.988	aguA	Xylan alpha-(1->2)-glucuronosidase	Carbon cycling	Complex carbohydrate degradation	Hemicellulose degradation	3.2.1.131	K01235
MFD05580.bin.1.149	MFD05580.bin.1.149_contig_18675_2297	AF-Q09LY5-F1-model_v4	5.847e-59	0.934	0.996	aguA	Xylan alpha-(1->2)-glucuronosidase	Carbon cycling	Complex carbohydrate degradation	Hemicellulose degradation	3.2.1.131	K01235
SRR11833918bin.56	SRR11833918bin.56_k141_288115_40	AF-Q09LY5-F1-model_v4	6.657e-53	0.936	0.991	aguA	Xylan alpha-(1->2)-glucuronosidase	Carbon cycling	Complex carbohydrate degradation	Hemicellulose degradation	3.2.1.131	K01235
SRR5855416rbin.2	SRR5855416rbin.2_k141_162222_38	AF-Q09LY5-F1-model_v4	4.172e-60	0.947	1	aguA	Xylan alpha-(1->2)-glucuronosidase	Carbon cycling	Complex carbohydrate degradation	Hemicellulose degradation	3.2.1.131	K01235
MFD03551.bin.1.13	MFD03551.bin.1.13_contig_19839_231	AF-Q09LY5-F1-model_v4	1.313e-60	0.947	0.987	aguA	Xylan alpha-(1->2)-glucuronosidase	Carbon cycling	Complex carbohydrate degradation	Hemicellulose degradation	3.2.1.131	K01235
MFD01223.bin.1.97	MFD01223.bin.1.97_contig_10626_58	AF-Q09LY5-F1-model_v4	1.4e-60	0.935	0.991	aguA	Xylan alpha-(1->2)-glucuronosidase	Carbon cycling	Complex carbohydrate degradation	Hemicellulose degradation	3.2.1.131	K01235
SRR7882662rbin.10	SRR7882662rbin.10_k141_477330_23	AF-Q09LY5-F1-model_v4	1.717e-60	0.925	0.985	aguA	Xylan alpha-(1->2)-glucuronosidase	Carbon cycling	Complex carbohydrate degradation	Hemicellulose degradation	3.2.1.131	K01235
S406bin.38	S406bin.38_k141_1098613_6	AF-Q09LY5-F1-model_v4	7.919e-58	0.87	0.99	aguA	Xylan alpha-(1->2)-glucuronosidase	Carbon cycling	Complex carbohydrate degradation	Hemicellulose degradation	3.2.1.131	K01235
SRR6478735rbin.1	SRR6478735rbin.1_k141_2744812_23	AF-Q09LY5-F1-model_v4	9.892e-58	0.828	0.987	aguA	Xylan alpha-(1->2)-glucuronosidase	Carbon cycling	Complex carbohydrate degradation	Hemicellulose degradation	3.2.1.131	K01235
MFD03250.bin.1.194	MFD03250.bin.1.194_contig_2294_638	AF-Q09LY5-F1-model_v4	7.764e-15	0.839	0.95	aguA	Xylan alpha-(1->2)-glucuronosidase	Carbon cycling	Complex carbohydrate degradation	Hemicellulose degradation	3.2.1.131	K01235
MFD02840.bin.1.7	MFD02840.bin.1.7_contig_74905_89	AF-Q09LY5-F1-model_v4	2.554e-59	0.942	0.991	aguA	Xylan alpha-(1->2)-glucuronosidase	Carbon cycling	Complex carbohydrate degradation	Hemicellulose degradation	3.2.1.131	K01235
SRR3970034rbin.28	SRR3970034rbin.28_k141_1457790_2	AF-Q09LY5-F1-model_v4	2.968e-60	0.945	0.999	aguA	Xylan alpha-(1->2)-glucuronosidase	Carbon cycling	Complex carbohydrate degradation	Hemicellulose degradation	3.2.1.131	K01235
SRR3989258rbin.20	SRR3989258rbin.20_k141_96209_25	AF-Q09LY5-F1-model_v4	2.983e-59	0.917	0.976	aguA	Xylan alpha-(1->2)-glucuronosidase	Carbon cycling	Complex carbohydrate degradation	Hemicellulose degradation	3.2.1.131	K01235
MFD00008.bin.1.10	MFD00008.bin.1.10_contig_19500_252	AF-Q09LY5-F1-model_v4	4.54e-65	0.982	0.957	aguA	Xylan alpha-(1->2)-glucuronosidase	Carbon cycling	Complex carbohydrate degradation	Hemicellulose degradation	3.2.1.131	K01235
MFD07386.bin.1.14	MFD07386.bin.1.14_contig_6284_142	AF-Q09LY5-F1-model_v4	4.263e-70	0.987	1	aguA	Xylan alpha-(1->2)-glucuronosidase	Carbon cycling	Complex carbohydrate degradation	Hemicellulose degradation	3.2.1.131	K01235
MFD01828.bin.1.43	MFD01828.bin.1.43_contig_24171_1465	AF-Q09LY5-F1-model_v4	1.999e-55	0.956	0.999	aguA	Xylan alpha-(1->2)-glucuronosidase	Carbon cycling	Complex carbohydrate degradation	Hemicellulose degradation	3.2.1.131	K01235
SRR12349250bin.6	SRR12349250bin.6_k141_1311_3	AF-Q09LY5-F1-model_v4	1.076e-60	0.932	0.984	aguA	Xylan alpha-(1->2)-glucuronosidase	Carbon cycling	Complex carbohydrate degradation	Hemicellulose degradation	3.2.1.131	K01235
SRR12349874bin.7	SRR12349874bin.7_k141_19887_2	AF-Q09LY5-F1-model_v4	1.414e-59	0.942	0.994	aguA	Xylan alpha-(1->2)-glucuronosidase	Carbon cycling	Complex carbohydrate degradation	Hemicellulose degradation	3.2.1.131	K01235
MFD06714.bin.1.126	MFD06714.bin.1.126_contig_28837_282	AF-Q09LY5-F1-model_v4	3.086e-14	0.92	0.965	aguA	Xylan alpha-(1->2)-glucuronosidase	Carbon cycling	Complex carbohydrate degradation	Hemicellulose degradation	3.2.1.131	K01235
MFD06742.bin.1.336	MFD06742.bin.1.336_contig_78077_26	AF-Q09LY5-F1-model_v4	1.711e-61	1	1	aguA	Xylan alpha-(1->2)-glucuronosidase	Carbon cycling	Complex carbohydrate degradation	Hemicellulose degradation	3.2.1.131	K01235
SRR7976237rbin.14	SRR7976237rbin.14_k141_168639_1244	AF-Q09LY5-F1-model_v4	3.58e-61	0.947	0.996	aguA	Xylan alpha-(1->2)-glucuronosidase	Carbon cycling	Complex carbohydrate degradation	Hemicellulose degradation	3.2.1.131	K01235
SRR12767728bin.3	SRR12767728bin.3_k141_23986_23	AF-Q09LY5-F1-model_v4	1.626e-61	0.957	1	aguA	Xylan alpha-(1->2)-glucuronosidase	Carbon cycling	Complex carbohydrate degradation	Hemicellulose degradation	3.2.1.131	K01235
MFD05442.bin.1.350	MFD05442.bin.1.350_contig_5781_154	AF-Q09LY5-F1-model_v4	1.297e-61	0.925	0.984	aguA	Xylan alpha-(1->2)-glucuronosidase	Carbon cycling	Complex carbohydrate degradation	Hemicellulose degradation	3.2.1.131	K01235
SRR8879134rbin.77	SRR8879134rbin.77_k141_1652853_14	AF-Q09LY5-F1-model_v4	1.168e-60	0.962	0.985	aguA	Xylan alpha-(1->2)-glucuronosidase	Carbon cycling	Complex carbohydrate degradation	Hemicellulose degradation	3.2.1.131	K01235
MFD00008.bin.2.87	MFD00008.bin.2.87_contig_19512_37	AF-Q09LY5-F1-model_v4	9.258e-68	0.958	1	aguA	Xylan alpha-(1->2)-glucuronosidase	Carbon cycling	Complex carbohydrate degradation	Hemicellulose degradation	3.2.1.131	K01235
SRR8881006rbin.14	SRR8881006rbin.14_k141_570462_10	AF-Q09LY5-F1-model_v4	8.594e-59	0.94	0.987	aguA	Xylan alpha-(1->2)-glucuronosidase	Carbon cycling	Complex carbohydrate degradation	Hemicellulose degradation	3.2.1.131	K01235
SRR8879134rbin.25	SRR8879134rbin.25_k141_367769_152	AF-Q09LY5-F1-model_v4	1.141e-58	0.942	0.994	aguA	Xylan alpha-(1->2)-glucuronosidase	Carbon cycling	Complex carbohydrate degradation	Hemicellulose degradation	3.2.1.131	K01235
SRR5579871rbin.28	SRR5579871rbin.28_k141_754268_336	AF-Q09LY5-F1-model_v4	2.295e-59	0.891	0.984	aguA	Xylan alpha-(1->2)-glucuronosidase	Carbon cycling	Complex carbohydrate degradation	Hemicellulose degradation	3.2.1.131	K01235
MFD03066.bin.c.1	MFD03066.bin.c.1_contig_1661_6541	AF-Q09LY5-F1-model_v4	6.488e-66	0.974	0.993	aguA	Xylan alpha-(1->2)-glucuronosidase	Carbon cycling	Complex carbohydrate degradation	Hemicellulose degradation	3.2.1.131	K01235
SRR8442865rbin.6	SRR8442865rbin.6_k141_4274_328	AF-Q09LY5-F1-model_v4	7.625e-58	0.942	0.994	aguA	Xylan alpha-(1->2)-glucuronosidase	Carbon cycling	Complex carbohydrate degradation	Hemicellulose degradation	3.2.1.131	K01235
MFD05513.bin.1.192	MFD05513.bin.1.192_contig_13818_364	AF-Q09LY5-F1-model_v4	9.29e-60	0.909	0.994	aguA	Xylan alpha-(1->2)-glucuronosidase	Carbon cycling	Complex carbohydrate degradation	Hemicellulose degradation	3.2.1.131	K01235
MFD02416.bin.1.282	MFD02416.bin.1.282_contig_11527_527	AF-Q09LY5-F1-model_v4	1.622e-59	0.941	0.988	aguA	Xylan alpha-(1->2)-glucuronosidase	Carbon cycling	Complex carbohydrate degradation	Hemicellulose degradation	3.2.1.131	K01235
MFD04212.bin.1.138	MFD04212.bin.1.138_contig_3586_144	AF-Q09LY5-F1-model_v4	1.099e-59	0.919	0.988	aguA	Xylan alpha-(1->2)-glucuronosidase	Carbon cycling	Complex carbohydrate degradation	Hemicellulose degradation	3.2.1.131	K01235
MFD04716.bin.1.269	MFD04716.bin.1.269_contig_31028_367	AF-Q09LY5-F1-model_v4	1.094e-59	0.934	0.987	aguA	Xylan alpha-(1->2)-glucuronosidase	Carbon cycling	Complex carbohydrate degradation	Hemicellulose degradation	3.2.1.131	K01235
MFD02979.bin.1.73	MFD02979.bin.1.73_contig_63368_309	AF-Q09LY5-F1-model_v4	3.525e-62	0.958	0.976	aguA	Xylan alpha-(1->2)-glucuronosidase	Carbon cycling	Complex carbohydrate degradation	Hemicellulose degradation	3.2.1.131	K01235
MFD01721.bin.1.283	MFD01721.bin.1.283_contig_62092_44	AF-Q09LY5-F1-model_v4	1.1e-60	0.939	0.985	aguA	Xylan alpha-(1->2)-glucuronosidase	Carbon cycling	Complex carbohydrate degradation	Hemicellulose degradation	3.2.1.131	K01235
SRR10998590bin.9	SRR10998590bin.9_k141_3119973_5	AF-Q09LY5-F1-model_v4	5.985e-61	0.929	1	aguA	Xylan alpha-(1->2)-glucuronosidase	Carbon cycling	Complex carbohydrate degradation	Hemicellulose degradation	3.2.1.131	K01235
MFD03804.bin.1.257	MFD03804.bin.1.257_contig_17114_409	AF-Q09LY5-F1-model_v4	1.295e-16	0.846	0.951	aguA	Xylan alpha-(1->2)-glucuronosidase	Carbon cycling	Complex carbohydrate degradation	Hemicellulose degradation	3.2.1.131	K01235
MFD09368.bin.1.28	MFD09368.bin.1.28_contig_11325_215	AF-Q09LY5-F1-model_v4	2.785e-14	0.927	0.982	aguA	Xylan alpha-(1->2)-glucuronosidase	Carbon cycling	Complex carbohydrate degradation	Hemicellulose degradation	3.2.1.131	K01235
MFD08669.bin.1.13	MFD08669.bin.1.13_contig_843_294	AF-Q09LY5-F1-model_v4	3.792e-79	0.999	1	aguA	Xylan alpha-(1->2)-glucuronosidase	Carbon cycling	Complex carbohydrate degradation	Hemicellulose degradation	3.2.1.131	K01235
SRR8879134rbin.62	SRR8879134rbin.62_k141_3629872_1	AF-Q09LY5-F1-model_v4	9.028e-61	0.929	0.988	aguA	Xylan alpha-(1->2)-glucuronosidase	Carbon cycling	Complex carbohydrate degradation	Hemicellulose degradation	3.2.1.131	K01235
S165bin.2	S165bin.2_k141_912418_7	AF-Q09LY5-F1-model_v4	6.475e-60	0.917	1	aguA	Xylan alpha-(1->2)-glucuronosidase	Carbon cycling	Complex carbohydrate degradation	Hemicellulose degradation	3.2.1.131	K01235
MFD10113.bin.1.199	MFD10113.bin.1.199_contig_15182_239	AF-Q09LY5-F1-model_v4	6.436e-61	0.934	0.984	aguA	Xylan alpha-(1->2)-glucuronosidase	Carbon cycling	Complex carbohydrate degradation	Hemicellulose degradation	3.2.1.131	K01235
SRR5579884rbin.3	SRR5579884rbin.3_k141_161958_10	AF-Q09LY5-F1-model_v4	1.072e-62	0.967	0.968	aguA	Xylan alpha-(1->2)-glucuronosidase	Carbon cycling	Complex carbohydrate degradation	Hemicellulose degradation	3.2.1.131	K01235
SRR7026261rbin.1	SRR7026261rbin.1_k141_80664_4	AF-Q09LY5-F1-model_v4	3.606e-58	0.94	0.991	aguA	Xylan alpha-(1->2)-glucuronosidase	Carbon cycling	Complex carbohydrate degradation	Hemicellulose degradation	3.2.1.131	K01235
SRR8879137rbin.23	SRR8879137rbin.23_k141_394009_19	AF-Q09LY5-F1-model_v4	3.288e-58	0.923	0.988	aguA	Xylan alpha-(1->2)-glucuronosidase	Carbon cycling	Complex carbohydrate degradation	Hemicellulose degradation	3.2.1.131	K01235
SRR6474846rbin.3	SRR6474846rbin.3_k141_43670_400	AF-Q09LY5-F1-model_v4	1.818e-60	0.935	0.984	aguA	Xylan alpha-(1->2)-glucuronosidase	Carbon cycling	Complex carbohydrate degradation	Hemicellulose degradation	3.2.1.131	K01235
SRR5579875rbin.91	SRR5579875rbin.91_k141_187544_57	AF-Q09LY5-F1-model_v4	1.404e-59	0.829	0.991	aguA	Xylan alpha-(1->2)-glucuronosidase	Carbon cycling	Complex carbohydrate degradation	Hemicellulose degradation	3.2.1.131	K01235
SRR3401954rbin.2	SRR3401954rbin.2_k141_1523_1	AF-Q09LY5-F1-model_v4	2.237e-52	0.975	0.862	aguA	Xylan alpha-(1->2)-glucuronosidase	Carbon cycling	Complex carbohydrate degradation	Hemicellulose degradation	3.2.1.131	K01235
MFD04780.bin.1.109	MFD04780.bin.1.109_contig_20131_50	AF-Q09LY5-F1-model_v4	1.15e-66	0.994	0.996	aguA	Xylan alpha-(1->2)-glucuronosidase	Carbon cycling	Complex carbohydrate degradation	Hemicellulose degradation	3.2.1.131	K01235
SRR11678224bin.14	SRR11678224bin.14_k141_25978_6	AF-Q09LY5-F1-model_v4	5.427e-62	0.939	0.991	aguA	Xylan alpha-(1->2)-glucuronosidase	Carbon cycling	Complex carbohydrate degradation	Hemicellulose degradation	3.2.1.131	K01235
MFD06229.bin.1.246	MFD06229.bin.1.246_contig_3701_1020	AF-Q09LY5-F1-model_v4	1.645e-57	0.963	0.996	aguA	Xylan alpha-(1->2)-glucuronosidase	Carbon cycling	Complex carbohydrate degradation	Hemicellulose degradation	3.2.1.131	K01235
MFD04716.bin.1.53	MFD04716.bin.1.53_contig_8718_260	AF-Q09LY5-F1-model_v4	1.193e-60	0.94	0.984	aguA	Xylan alpha-(1->2)-glucuronosidase	Carbon cycling	Complex carbohydrate degradation	Hemicellulose degradation	3.2.1.131	K01235
SRR5582390rbin.42	SRR5582390rbin.42_k141_758048_1	AF-Q09LY5-F1-model_v4	3.377e-58	0.924	0.987	aguA	Xylan alpha-(1->2)-glucuronosidase	Carbon cycling	Complex carbohydrate degradation	Hemicellulose degradation	3.2.1.131	K01235
MFD04580.bin.1.124	MFD04580.bin.1.124_contig_5853_1516	AF-Q09LY5-F1-model_v4	1.622e-16	0.932	0.972	aguA	Xylan alpha-(1->2)-glucuronosidase	Carbon cycling	Complex carbohydrate degradation	Hemicellulose degradation	3.2.1.131	K01235
SRR5436190rbin.7	SRR5436190rbin.7_k141_3574120_12	AF-Q09LY5-F1-model_v4	2.95e-62	0.923	0.976	aguA	Xylan alpha-(1->2)-glucuronosidase	Carbon cycling	Complex carbohydrate degradation	Hemicellulose degradation	3.2.1.131	K01235
SRR5882672rbin.9	SRR5882672rbin.9_k141_171904_72	AF-Q09LY5-F1-model_v4	3.286e-58	0.911	0.981	aguA	Xylan alpha-(1->2)-glucuronosidase	Carbon cycling	Complex carbohydrate degradation	Hemicellulose degradation	3.2.1.131	K01235
MFD03250.bin.1.86	MFD03250.bin.1.86_contig_10544_840	AF-Q09LY5-F1-model_v4	4.201e-58	0.929	0.988	aguA	Xylan alpha-(1->2)-glucuronosidase	Carbon cycling	Complex carbohydrate degradation	Hemicellulose degradation	3.2.1.131	K01235
MFD01231.bin.1.41	MFD01231.bin.1.41_contig_18727_1177	AF-Q09LY5-F1-model_v4	4.344e-62	0.954	0.981	aguA	Xylan alpha-(1->2)-glucuronosidase	Carbon cycling	Complex carbohydrate degradation	Hemicellulose degradation	3.2.1.131	K01235
SRR8554643rbin.66	SRR8554643rbin.66_k141_1047027_2	AF-Q09LY5-F1-model_v4	1.276e-16	0.871	0.948	aguA	Xylan alpha-(1->2)-glucuronosidase	Carbon cycling	Complex carbohydrate degradation	Hemicellulose degradation	3.2.1.131	K01235
MFD04944.bin.1.290	MFD04944.bin.1.290_contig_34883_801	AF-Q09LY5-F1-model_v4	2.07e-60	0.934	0.984	aguA	Xylan alpha-(1->2)-glucuronosidase	Carbon cycling	Complex carbohydrate degradation	Hemicellulose degradation	3.2.1.131	K01235
SRR5823609rbin.3	SRR5823609rbin.3_k141_399337_1	AF-Q09LY5-F1-model_v4	4.314e-14	0.898	0.943	aguA	Xylan alpha-(1->2)-glucuronosidase	Carbon cycling	Complex carbohydrate degradation	Hemicellulose degradation	3.2.1.131	K01235
SRR7882663rbin.16	SRR7882663rbin.16_k141_37481_21	AF-Q09LY5-F1-model_v4	2.165e-79	1	1	aguA	Xylan alpha-(1->2)-glucuronosidase	Carbon cycling	Complex carbohydrate degradation	Hemicellulose degradation	3.2.1.131	K01235
MFD05942.bin.1.7	MFD05942.bin.1.7_contig_756_304	AF-Q09LY5-F1-model_v4	3.124e-59	0.915	0.975	aguA	Xylan alpha-(1->2)-glucuronosidase	Carbon cycling	Complex carbohydrate degradation	Hemicellulose degradation	3.2.1.131	K01235
MFD02840.bin.3.332	MFD02840.bin.3.332_contig_106759_74	AF-Q09LY5-F1-model_v4	6.391e-14	0.845	0.965	aguA	Xylan alpha-(1->2)-glucuronosidase	Carbon cycling	Complex carbohydrate degradation	Hemicellulose degradation	3.2.1.131	K01235
MFD02416.bin.1.346	MFD02416.bin.1.346_contig_20898_208	AF-Q09LY5-F1-model_v4	3.291e-58	0.966	0.954	aguA	Xylan alpha-(1->2)-glucuronosidase	Carbon cycling	Complex carbohydrate degradation	Hemicellulose degradation	3.2.1.131	K01235
MFD05442.bin.1.152	MFD05442.bin.1.152_contig_8887_202	AF-Q09LY5-F1-model_v4	9.653e-63	0.977	0.993	aguA	Xylan alpha-(1->2)-glucuronosidase	Carbon cycling	Complex carbohydrate degradation	Hemicellulose degradation	3.2.1.131	K01235
MFD05580.bin.1.50	MFD05580.bin.1.50_contig_3502_55	AF-Q09LY5-F1-model_v4	5.687e-16	0.82	0.959	aguA	Xylan alpha-(1->2)-glucuronosidase	Carbon cycling	Complex carbohydrate degradation	Hemicellulose degradation	3.2.1.131	K01235
SRR5690606rbin.68	SRR5690606rbin.68_k141_2004312_52	AF-Q09LY5-F1-model_v4	7.62e-63	0.939	0.993	aguA	Xylan alpha-(1->2)-glucuronosidase	Carbon cycling	Complex carbohydrate degradation	Hemicellulose degradation	3.2.1.131	K01235
MFD02416.bin.1.83	MFD02416.bin.1.83_contig_69901_40	AF-Q09LY5-F1-model_v4	6.367e-60	0.932	0.985	aguA	Xylan alpha-(1->2)-glucuronosidase	Carbon cycling	Complex carbohydrate degradation	Hemicellulose degradation	3.2.1.131	K01235
MFD04944.bin.1.237	MFD04944.bin.1.237_contig_19444_1314	AF-Q09LY5-F1-model_v4	5.293e-60	0.934	0.984	aguA	Xylan alpha-(1->2)-glucuronosidase	Carbon cycling	Complex carbohydrate degradation	Hemicellulose degradation	3.2.1.131	K01235
MFD09206.bin.1.160	MFD09206.bin.1.160_contig_2655_1123	AF-Q09LY5-F1-model_v4	4.332e-60	0.946	0.999	aguA	Xylan alpha-(1->2)-glucuronosidase	Carbon cycling	Complex carbohydrate degradation	Hemicellulose degradation	3.2.1.131	K01235
MFD01299.bin.1.204	MFD01299.bin.1.204_contig_46895_15	AF-Q09LY5-F1-model_v4	3.192e-52	0.94	0.978	aguA	Xylan alpha-(1->2)-glucuronosidase	Carbon cycling	Complex carbohydrate degradation	Hemicellulose degradation	3.2.1.131	K01235
MFD02923.bin.1.10	MFD02923.bin.1.10_contig_9726_101	AF-Q09LY5-F1-model_v4	3.331e-55	0.957	1	aguA	Xylan alpha-(1->2)-glucuronosidase	Carbon cycling	Complex carbohydrate degradation	Hemicellulose degradation	3.2.1.131	K01235
SRR11833918bin.16	SRR11833918bin.16_k141_1043158_8	AF-Q09LY5-F1-model_v4	6.022e-54	0.963	0.987	aguA	Xylan alpha-(1->2)-glucuronosidase	Carbon cycling	Complex carbohydrate degradation	Hemicellulose degradation	3.2.1.131	K01235
SRR8881005rbin.1	SRR8881005rbin.1_k141_2513195_24	AF-Q09LY5-F1-model_v4	7.067e-61	0.918	0.988	aguA	Xylan alpha-(1->2)-glucuronosidase	Carbon cycling	Complex carbohydrate degradation	Hemicellulose degradation	3.2.1.131	K01235
SRR11678132bin.6	SRR11678132bin.6_k141_4784_343	AF-Q09LY5-F1-model_v4	1.13e-58	0.941	0.991	aguA	Xylan alpha-(1->2)-glucuronosidase	Carbon cycling	Complex carbohydrate degradation	Hemicellulose degradation	3.2.1.131	K01235
SRR13115018bin.23	SRR13115018bin.23_k141_323747_7	AF-Q09LY5-F1-model_v4	5.857e-77	0.994	0.994	aguA	Xylan alpha-(1->2)-glucuronosidase	Carbon cycling	Complex carbohydrate degradation	Hemicellulose degradation	3.2.1.131	K01235
MFD03804.bin.1.257	MFD03804.bin.1.257_contig_26092_848	AF-Q09LY5-F1-model_v4	1.853e-12	0.804	0.963	aguA	Xylan alpha-(1->2)-glucuronosidase	Carbon cycling	Complex carbohydrate degradation	Hemicellulose degradation	3.2.1.131	K01235
MFD04212.bin.1.205	MFD04212.bin.1.205_contig_18518_424	AF-Q09LY5-F1-model_v4	1.18e-60	0.936	0.981	aguA	Xylan alpha-(1->2)-glucuronosidase	Carbon cycling	Complex carbohydrate degradation	Hemicellulose degradation	3.2.1.131	K01235
SRR12170509bin.6	SRR12170509bin.6_k141_239792_46	AF-Q09LY5-F1-model_v4	9.05e-60	0.925	0.987	aguA	Xylan alpha-(1->2)-glucuronosidase	Carbon cycling	Complex carbohydrate degradation	Hemicellulose degradation	3.2.1.131	K01235
SRR7470025rbin.6	SRR7470025rbin.6_k141_79948_2	AF-Q09LY5-F1-model_v4	8.158e-53	0.943	0.988	aguA	Xylan alpha-(1->2)-glucuronosidase	Carbon cycling	Complex carbohydrate degradation	Hemicellulose degradation	3.2.1.131	K01235
SRR4027609rbin.2	SRR4027609rbin.2_k141_270775_2	AF-Q09LY5-F1-model_v4	2.017e-61	0.958	0.996	aguA	Xylan alpha-(1->2)-glucuronosidase	Carbon cycling	Complex carbohydrate degradation	Hemicellulose degradation	3.2.1.131	K01235
SRR8554511rbin.137	SRR8554511rbin.137_k141_2959345_1	AF-Q09LY5-F1-model_v4	8.99e-62	0.931	0.984	aguA	Xylan alpha-(1->2)-glucuronosidase	Carbon cycling	Complex carbohydrate degradation	Hemicellulose degradation	3.2.1.131	K01235
SRR7142033rbin.9	SRR7142033rbin.9_k141_28776_29	AF-Q09LY5-F1-model_v4	6.355e-79	0.973	0.99	aguA	Xylan alpha-(1->2)-glucuronosidase	Carbon cycling	Complex carbohydrate degradation	Hemicellulose degradation	3.2.1.131	K01235
SRR5855433rbin.7	SRR5855433rbin.7_k141_417558_92	AF-Q09LY5-F1-model_v4	2.313e-81	1	1	aguA	Xylan alpha-(1->2)-glucuronosidase	Carbon cycling	Complex carbohydrate degradation	Hemicellulose degradation	3.2.1.131	K01235
MFD05502.bin.c.1	MFD05502.bin.c.1_contig_5934_2230	AF-Q09LY5-F1-model_v4	1.139e-54	0.951	0.999	aguA	Xylan alpha-(1->2)-glucuronosidase	Carbon cycling	Complex carbohydrate degradation	Hemicellulose degradation	3.2.1.131	K01235
MFD09671.bin.1.200	MFD09671.bin.1.200_contig_3918_608	AF-Q09LY5-F1-model_v4	2.986e-17	0.866	0.943	aguA	Xylan alpha-(1->2)-glucuronosidase	Carbon cycling	Complex carbohydrate degradation	Hemicellulose degradation	3.2.1.131	K01235
MFD09779.bin.1.358	MFD09779.bin.1.358_contig_2389_491	AF-Q09LY5-F1-model_v4	1.111e-60	0.946	0.999	aguA	Xylan alpha-(1->2)-glucuronosidase	Carbon cycling	Complex carbohydrate degradation	Hemicellulose degradation	3.2.1.131	K01235
D3rbin.1	D3rbin.1_k141_1394866_16	AF-Q09LY5-F1-model_v4	1.99e-61	0.95	0.991	aguA	Xylan alpha-(1->2)-glucuronosidase	Carbon cycling	Complex carbohydrate degradation	Hemicellulose degradation	3.2.1.131	K01235
MFD05502.bin.1.3	MFD05502.bin.1.3_contig_2699_2505	AF-Q09LY5-F1-model_v4	2.882e-60	0.881	0.988	aguA	Xylan alpha-(1->2)-glucuronosidase	Carbon cycling	Complex carbohydrate degradation	Hemicellulose degradation	3.2.1.131	K01235
MFD03726.bin.1.47	MFD03726.bin.1.47_contig_58007_363	AF-Q09LY5-F1-model_v4	1.675e-11	0.825	0.951	aguA	Xylan alpha-(1->2)-glucuronosidase	Carbon cycling	Complex carbohydrate degradation	Hemicellulose degradation	3.2.1.131	K01235
MFD03804.bin.1.160	MFD03804.bin.1.160_contig_12645_182	AF-Q09LY5-F1-model_v4	8.147e-61	0.936	0.988	aguA	Xylan alpha-(1->2)-glucuronosidase	Carbon cycling	Complex carbohydrate degradation	Hemicellulose degradation	3.2.1.131	K01235
SRR5855438rbin.8	SRR5855438rbin.8_k141_247399_21	AF-Q09LY5-F1-model_v4	4.844e-77	0.988	0.991	aguA	Xylan alpha-(1->2)-glucuronosidase	Carbon cycling	Complex carbohydrate degradation	Hemicellulose degradation	3.2.1.131	K01235
MFD02923.bin.1.144	MFD02923.bin.1.144_contig_45433_16	AF-Q09LY5-F1-model_v4	3.885e-16	0.855	0.957	aguA	Xylan alpha-(1->2)-glucuronosidase	Carbon cycling	Complex carbohydrate degradation	Hemicellulose degradation	3.2.1.131	K01235
SRR8931236rbin.5	SRR8931236rbin.5_k141_307204_6	AF-Q09LY5-F1-model_v4	1.214e-59	0.941	0.985	aguA	Xylan alpha-(1->2)-glucuronosidase	Carbon cycling	Complex carbohydrate degradation	Hemicellulose degradation	3.2.1.131	K01235
MFD05377.bin.1.171	MFD05377.bin.1.171_contig_47351_2462	AF-Q09LY5-F1-model_v4	3.756e-14	0.833	0.954	aguA	Xylan alpha-(1->2)-glucuronosidase	Carbon cycling	Complex carbohydrate degradation	Hemicellulose degradation	3.2.1.131	K01235
S25rbin.6	S25rbin.6_k141_780566_3	AF-Q09LY5-F1-model_v4	1.463e-61	0.943	0.996	aguA	Xylan alpha-(1->2)-glucuronosidase	Carbon cycling	Complex carbohydrate degradation	Hemicellulose degradation	3.2.1.131	K01235
GM2bin.13	GM2bin.13_k141_1432170_4	AF-Q09LY5-F1-model_v4	2.783e-61	0.938	0.987	aguA	Xylan alpha-(1->2)-glucuronosidase	Carbon cycling	Complex carbohydrate degradation	Hemicellulose degradation	3.2.1.131	K01235
SRR11449185bin.23	SRR11449185bin.23_k141_113226_182	AF-Q09LY5-F1-model_v4	9.613e-60	0.946	0.988	aguA	Xylan alpha-(1->2)-glucuronosidase	Carbon cycling	Complex carbohydrate degradation	Hemicellulose degradation	3.2.1.131	K01235
MFD01716.bin.3.239	MFD01716.bin.3.239_contig_11185_1174	AF-Q09LY5-F1-model_v4	2.457e-61	0.914	0.996	aguA	Xylan alpha-(1->2)-glucuronosidase	Carbon cycling	Complex carbohydrate degradation	Hemicellulose degradation	3.2.1.131	K01235
SRR6185503rbin.10	SRR6185503rbin.10_k141_2275075_67	AF-Q09LY5-F1-model_v4	1.289e-61	0.929	0.991	aguA	Xylan alpha-(1->2)-glucuronosidase	Carbon cycling	Complex carbohydrate degradation	Hemicellulose degradation	3.2.1.131	K01235
MFD09206.bin.2.153	MFD09206.bin.2.153_contig_26799_84	AF-Q09LY5-F1-model_v4	6.452e-60	0.943	0.999	aguA	Xylan alpha-(1->2)-glucuronosidase	Carbon cycling	Complex carbohydrate degradation	Hemicellulose degradation	3.2.1.131	K01235
MFD04944.bin.1.40	MFD04944.bin.1.40_contig_33970_1119	AF-Q09LY5-F1-model_v4	4.746e-59	0.946	0.981	aguA	Xylan alpha-(1->2)-glucuronosidase	Carbon cycling	Complex carbohydrate degradation	Hemicellulose degradation	3.2.1.131	K01235
MFD05442.bin.1.69	MFD05442.bin.1.69_contig_2051_1673	AF-Q09LY5-F1-model_v4	4.143e-60	0.951	0.996	aguA	Xylan alpha-(1->2)-glucuronosidase	Carbon cycling	Complex carbohydrate degradation	Hemicellulose degradation	3.2.1.131	K01235
MFD03726.bin.1.149	MFD03726.bin.1.149_contig_43415_24	AF-Q09LY5-F1-model_v4	8.946e-61	0.973	0.954	aguA	Xylan alpha-(1->2)-glucuronosidase	Carbon cycling	Complex carbohydrate degradation	Hemicellulose degradation	3.2.1.131	K01235
MFD02416.bin.1.163	MFD02416.bin.1.163_contig_24064_2881	AF-Q09LY5-F1-model_v4	2.074e-58	0.934	0.988	aguA	Xylan alpha-(1->2)-glucuronosidase	Carbon cycling	Complex carbohydrate degradation	Hemicellulose degradation	3.2.1.131	K01235
MFD02416.bin.1.410	MFD02416.bin.1.410_contig_26178_185	AF-Q09LY5-F1-model_v4	5.938e-59	0.931	0.984	aguA	Xylan alpha-(1->2)-glucuronosidase	Carbon cycling	Complex carbohydrate degradation	Hemicellulose degradation	3.2.1.131	K01235
MFD01299.bin.1.197	MFD01299.bin.1.197_contig_49996_283	AF-Q09LY5-F1-model_v4	3.883e-63	0.922	0.975	aguA	Xylan alpha-(1->2)-glucuronosidase	Carbon cycling	Complex carbohydrate degradation	Hemicellulose degradation	3.2.1.131	K01235
MFD02248.bin.1.108	MFD02248.bin.1.108_contig_20082_591	AF-Q09LY5-F1-model_v4	8.353e-66	0.93	0.991	aguA	Xylan alpha-(1->2)-glucuronosidase	Carbon cycling	Complex carbohydrate degradation	Hemicellulose degradation	3.2.1.131	K01235
SRR8879130rbin.81	SRR8879130rbin.81_k141_3005576_5	AF-Q09LY5-F1-model_v4	2.02e-54	0.933	0.863	aguA	Xylan alpha-(1->2)-glucuronosidase	Carbon cycling	Complex carbohydrate degradation	Hemicellulose degradation	3.2.1.131	K01235
MFD05684.bin.1.26	MFD05684.bin.1.26_contig_38411_175	AF-Q09LY5-F1-model_v4	4.985e-58	0.926	0.975	aguA	Xylan alpha-(1->2)-glucuronosidase	Carbon cycling	Complex carbohydrate degradation	Hemicellulose degradation	3.2.1.131	K01235
SRR8556377rbin.43	SRR8556377rbin.43_k141_3408137_77	AF-Q09LY5-F1-model_v4	7.394e-57	0.939	0.985	aguA	Xylan alpha-(1->2)-glucuronosidase	Carbon cycling	Complex carbohydrate degradation	Hemicellulose degradation	3.2.1.131	K01235
MFD09368.bin.3.158	MFD09368.bin.3.158_contig_20211_11	AF-Q09LY5-F1-model_v4	7.558e-67	0.999	1	aguA	Xylan alpha-(1->2)-glucuronosidase	Carbon cycling	Complex carbohydrate degradation	Hemicellulose degradation	3.2.1.131	K01235
MFD05684.bin.1.85	MFD05684.bin.1.85_contig_12981_1471	AF-Q09LY5-F1-model_v4	9.23e-63	0.928	0.984	aguA	Xylan alpha-(1->2)-glucuronosidase	Carbon cycling	Complex carbohydrate degradation	Hemicellulose degradation	3.2.1.131	K01235
S406bin.10	S406bin.10_k141_936777_7	AF-Q09LY5-F1-model_v4	1.12e-60	0.939	0.999	aguA	Xylan alpha-(1->2)-glucuronosidase	Carbon cycling	Complex carbohydrate degradation	Hemicellulose degradation	3.2.1.131	K01235
MFD02840.bin.1.97	MFD02840.bin.1.97_contig_32_207	AF-Q09LY5-F1-model_v4	3.464e-57	0.955	1	aguA	Xylan alpha-(1->2)-glucuronosidase	Carbon cycling	Complex carbohydrate degradation	Hemicellulose degradation	3.2.1.131	K01235
MFD01872.bin.1.270	MFD01872.bin.1.270_contig_53951_1257	AF-Q09LY5-F1-model_v4	6.258e-61	0.957	0.987	aguA	Xylan alpha-(1->2)-glucuronosidase	Carbon cycling	Complex carbohydrate degradation	Hemicellulose degradation	3.2.1.131	K01235
SRR7687006rbin.3	SRR7687006rbin.3_k141_365677_24	AF-Q09LY5-F1-model_v4	2.491e-59	0.939	0.988	aguA	Xylan alpha-(1->2)-glucuronosidase	Carbon cycling	Complex carbohydrate degradation	Hemicellulose degradation	3.2.1.131	K01235
SRR8556377rbin.26	SRR8556377rbin.26_k141_3437516_38	AF-Q09LY5-F1-model_v4	1.202e-60	0.823	0.987	aguA	Xylan alpha-(1->2)-glucuronosidase	Carbon cycling	Complex carbohydrate degradation	Hemicellulose degradation	3.2.1.131	K01235
MFD05512.bin.c.1	MFD05512.bin.c.1_contig_8090_718	AF-Q09LY5-F1-model_v4	9.435e-60	0.962	0.985	aguA	Xylan alpha-(1->2)-glucuronosidase	Carbon cycling	Complex carbohydrate degradation	Hemicellulose degradation	3.2.1.131	K01235
SRR11742809bin.21	SRR11742809bin.21_k141_3598566_23	AF-Q09LY5-F1-model_v4	1.668e-60	0.932	0.999	aguA	Xylan alpha-(1->2)-glucuronosidase	Carbon cycling	Complex carbohydrate degradation	Hemicellulose degradation	3.2.1.131	K01235
MFD09671.bin.1.3	MFD09671.bin.1.3_contig_21091_604	AF-Q09LY5-F1-model_v4	7.218e-11	0.943	0.944	aguA	Xylan alpha-(1->2)-glucuronosidase	Carbon cycling	Complex carbohydrate degradation	Hemicellulose degradation	3.2.1.131	K01235
SRR8442864rbin.4	SRR8442864rbin.4_k141_3090_303	AF-Q09LY5-F1-model_v4	1.756e-59	0.94	0.996	aguA	Xylan alpha-(1->2)-glucuronosidase	Carbon cycling	Complex carbohydrate degradation	Hemicellulose degradation	3.2.1.131	K01235
SRR7095402rbin.9	SRR7095402rbin.9_k141_3678761_22	AF-Q09LY5-F1-model_v4	1.082e-57	0.925	0.999	aguA	Xylan alpha-(1->2)-glucuronosidase	Carbon cycling	Complex carbohydrate degradation	Hemicellulose degradation	3.2.1.131	K01235
SRR5581483rbin.11	SRR5581483rbin.11_k141_1822553_74	AF-Q09LY5-F1-model_v4	7.944e-62	0.951	0.99	aguA	Xylan alpha-(1->2)-glucuronosidase	Carbon cycling	Complex carbohydrate degradation	Hemicellulose degradation	3.2.1.131	K01235
MFD05942.bin.1.227	MFD05942.bin.1.227_contig_34162_264	AF-Q09LY5-F1-model_v4	4.366e-59	0.965	0.887	aguA	Xylan alpha-(1->2)-glucuronosidase	Carbon cycling	Complex carbohydrate degradation	Hemicellulose degradation	3.2.1.131	K01235
SRR11051967bin.3	SRR11051967bin.3_k141_7100_84	AF-Q09LY5-F1-model_v4	7.021e-61	0.942	0.999	aguA	Xylan alpha-(1->2)-glucuronosidase	Carbon cycling	Complex carbohydrate degradation	Hemicellulose degradation	3.2.1.131	K01235
SRR8442866rbin.3	SRR8442866rbin.3_k141_6524_199	AF-Q09LY5-F1-model_v4	1.113e-56	0.929	0.985	aguA	Xylan alpha-(1->2)-glucuronosidase	Carbon cycling	Complex carbohydrate degradation	Hemicellulose degradation	3.2.1.131	K01235
SRR7142034rbin.18	SRR7142034rbin.18_k141_176367_91	AF-Q09LY5-F1-model_v4	8.421e-56	0.927	0.997	aguA	Xylan alpha-(1->2)-glucuronosidase	Carbon cycling	Complex carbohydrate degradation	Hemicellulose degradation	3.2.1.131	K01235
SRR12170511bin.26	SRR12170511bin.26_k141_263436_167	AF-Q09LY5-F1-model_v4	4.89e-54	0.962	0.984	aguA	Xylan alpha-(1->2)-glucuronosidase	Carbon cycling	Complex carbohydrate degradation	Hemicellulose degradation	3.2.1.131	K01235
SRR11833492bin.11	SRR11833492bin.11_k141_2342725_39	AF-Q09LY5-F1-model_v4	6.203e-60	0.944	0.993	aguA	Xylan alpha-(1->2)-glucuronosidase	Carbon cycling	Complex carbohydrate degradation	Hemicellulose degradation	3.2.1.131	K01235
SRR7457706rbin.3	SRR7457706rbin.3_k141_134749_15	AF-Q09LY5-F1-model_v4	3.516e-60	0.969	0.993	aguA	Xylan alpha-(1->2)-glucuronosidase	Carbon cycling	Complex carbohydrate degradation	Hemicellulose degradation	3.2.1.131	K01235
MFD04944.bin.1.40	MFD04944.bin.1.40_contig_33973_688	AF-Q09LY5-F1-model_v4	3.668e-59	0.838	0.991	aguA	Xylan alpha-(1->2)-glucuronosidase	Carbon cycling	Complex carbohydrate degradation	Hemicellulose degradation	3.2.1.131	K01235
MFD03399.bin.1.53	MFD03399.bin.1.53_contig_9622_431	AF-Q09LY5-F1-model_v4	4.499e-57	0.919	0.907	aguA	Xylan alpha-(1->2)-glucuronosidase	Carbon cycling	Complex carbohydrate degradation	Hemicellulose degradation	3.2.1.131	K01235
MFD01828.bin.1.43	MFD01828.bin.1.43_contig_24171_1818	AF-Q09LY5-F1-model_v4	6.69e-61	0.929	0.984	aguA	Xylan alpha-(1->2)-glucuronosidase	Carbon cycling	Complex carbohydrate degradation	Hemicellulose degradation	3.2.1.131	K01235
SRR11678132bin.12	SRR11678132bin.12_k141_5086_86	AF-Q09LY5-F1-model_v4	7.271e-61	0.958	1	aguA	Xylan alpha-(1->2)-glucuronosidase	Carbon cycling	Complex carbohydrate degradation	Hemicellulose degradation	3.2.1.131	K01235
SRR6474866rbin.6	SRR6474866rbin.6_k141_7760_100	AF-Q09LY5-F1-model_v4	1.105e-56	0.933	0.988	aguA	Xylan alpha-(1->2)-glucuronosidase	Carbon cycling	Complex carbohydrate degradation	Hemicellulose degradation	3.2.1.131	K01235
SRR8879137rbin.7	SRR8879137rbin.7_k141_2454674_15	AF-Q09LY5-F1-model_v4	4.666e-60	0.931	0.987	aguA	Xylan alpha-(1->2)-glucuronosidase	Carbon cycling	Complex carbohydrate degradation	Hemicellulose degradation	3.2.1.131	K01235
MFD01476.bin.1.32	MFD01476.bin.1.32_contig_34586_62	AF-Q09LY5-F1-model_v4	7.418e-61	0.94	0.991	aguA	Xylan alpha-(1->2)-glucuronosidase	Carbon cycling	Complex carbohydrate degradation	Hemicellulose degradation	3.2.1.131	K01235
SRR7141967rbin.12	SRR7141967rbin.12_k141_141282_3	AF-Q09LY5-F1-model_v4	3.181e-62	0.968	0.987	aguA	Xylan alpha-(1->2)-glucuronosidase	Carbon cycling	Complex carbohydrate degradation	Hemicellulose degradation	3.2.1.131	K01235
SRR10127270bin.1	SRR10127270bin.1_k141_1592355_3	AF-Q09LY5-F1-model_v4	2.066e-60	0.879	0.999	aguA	Xylan alpha-(1->2)-glucuronosidase	Carbon cycling	Complex carbohydrate degradation	Hemicellulose degradation	3.2.1.131	K01235
SRR9032509rbin.9	SRR9032509rbin.9_k141_5298566_18	AF-Q09LY5-F1-model_v4	7.096e-74	0.987	0.988	aguA	Xylan alpha-(1->2)-glucuronosidase	Carbon cycling	Complex carbohydrate degradation	Hemicellulose degradation	3.2.1.131	K01235
SRR10998558bin.3	SRR10998558bin.3_k141_305065_46	AF-Q09LY5-F1-model_v4	1.817e-59	0.941	0.991	aguA	Xylan alpha-(1->2)-glucuronosidase	Carbon cycling	Complex carbohydrate degradation	Hemicellulose degradation	3.2.1.131	K01235
SRR6202034rbin.4	SRR6202034rbin.4_k141_761834_44	AF-Q09LY5-F1-model_v4	1.805e-58	0.96	0.969	aguA	Xylan alpha-(1->2)-glucuronosidase	Carbon cycling	Complex carbohydrate degradation	Hemicellulose degradation	3.2.1.131	K01235
MFD04935.bin.1.3	MFD04935.bin.1.3_contig_2055_637	AF-Q09LY5-F1-model_v4	9.519e-52	0.834	0.975	aguA	Xylan alpha-(1->2)-glucuronosidase	Carbon cycling	Complex carbohydrate degradation	Hemicellulose degradation	3.2.1.131	K01235
MFD02134.bin.3.166	MFD02134.bin.3.166_contig_22563_124	AF-Q09LY5-F1-model_v4	9.421e-14	0.841	0.96	aguA	Xylan alpha-(1->2)-glucuronosidase	Carbon cycling	Complex carbohydrate degradation	Hemicellulose degradation	3.2.1.131	K01235
MFD04212.bin.1.291	MFD04212.bin.1.291_contig_18_287	AF-Q09LY5-F1-model_v4	2.324e-52	0.938	0.996	aguA	Xylan alpha-(1->2)-glucuronosidase	Carbon cycling	Complex carbohydrate degradation	Hemicellulose degradation	3.2.1.131	K01235
MFD02979.bin.1.171	MFD02979.bin.1.171_contig_62773_67	AF-Q09LY5-F1-model_v4	1.018e-60	0.954	0.976	aguA	Xylan alpha-(1->2)-glucuronosidase	Carbon cycling	Complex carbohydrate degradation	Hemicellulose degradation	3.2.1.131	K01235
MFD00905.bin.1.96	MFD00905.bin.1.96_contig_28303_336	AF-Q09LY5-F1-model_v4	5.348e-56	0.965	0.87	aguA	Xylan alpha-(1->2)-glucuronosidase	Carbon cycling	Complex carbohydrate degradation	Hemicellulose degradation	3.2.1.131	K01235
SRR7003763rbin.27	SRR7003763rbin.27_k141_29735_97	AF-Q09LY5-F1-model_v4	8.288e-59	0.927	0.994	aguA	Xylan alpha-(1->2)-glucuronosidase	Carbon cycling	Complex carbohydrate degradation	Hemicellulose degradation	3.2.1.131	K01235
SRR10998590bin.5	SRR10998590bin.5_k141_465546_6	AF-Q09LY5-F1-model_v4	4.163e-59	0.932	0.988	aguA	Xylan alpha-(1->2)-glucuronosidase	Carbon cycling	Complex carbohydrate degradation	Hemicellulose degradation	3.2.1.131	K01235
SRR2059973rbin.10	SRR2059973rbin.10_k141_105952_5	AF-Q09LY5-F1-model_v4	3.484e-78	0.977	0.991	aguA	Xylan alpha-(1->2)-glucuronosidase	Carbon cycling	Complex carbohydrate degradation	Hemicellulose degradation	3.2.1.131	K01235
SRR7457711rbin.5	SRR7457711rbin.5_k141_468775_4	AF-Q09LY5-F1-model_v4	1.869e-57	0.921	0.987	aguA	Xylan alpha-(1->2)-glucuronosidase	Carbon cycling	Complex carbohydrate degradation	Hemicellulose degradation	3.2.1.131	K01235
SRR3982071rbin.1	SRR3982071rbin.1_k141_6851_42	AF-Q09LY5-F1-model_v4	1.788e-58	0.931	0.99	aguA	Xylan alpha-(1->2)-glucuronosidase	Carbon cycling	Complex carbohydrate degradation	Hemicellulose degradation	3.2.1.131	K01235
SRR7448260rbin.12	SRR7448260rbin.12_k141_228695_12	AF-Q09LY5-F1-model_v4	2.768e-56	0.919	0.999	aguA	Xylan alpha-(1->2)-glucuronosidase	Carbon cycling	Complex carbohydrate degradation	Hemicellulose degradation	3.2.1.131	K01235
S351bin.16	S351bin.16_k141_512084_3	AF-Q09LY5-F1-model_v4	2.359e-58	0.915	0.975	aguA	Xylan alpha-(1->2)-glucuronosidase	Carbon cycling	Complex carbohydrate degradation	Hemicellulose degradation	3.2.1.131	K01235
SRR13207170bin.12	SRR13207170bin.12_k141_16332_297	AF-Q09LY5-F1-model_v4	9.937e-59	0.954	0.996	aguA	Xylan alpha-(1->2)-glucuronosidase	Carbon cycling	Complex carbohydrate degradation	Hemicellulose degradation	3.2.1.131	K01235
SRR4027111rbin.1	SRR4027111rbin.1_k141_40809_5	AF-Q09LY5-F1-model_v4	4.672e-61	0.939	0.994	aguA	Xylan alpha-(1->2)-glucuronosidase	Carbon cycling	Complex carbohydrate degradation	Hemicellulose degradation	3.2.1.131	K01235
MFD05512.bin.1.188	MFD05512.bin.1.188_contig_34330_91	AF-Q09LY5-F1-model_v4	3.788e-59	0.873	0.981	aguA	Xylan alpha-(1->2)-glucuronosidase	Carbon cycling	Complex carbohydrate degradation	Hemicellulose degradation	3.2.1.131	K01235
SRR11833745bin.34	SRR11833745bin.34_k141_4576845_26	AF-Q09LY5-F1-model_v4	8.338e-61	0.946	0.996	aguA	Xylan alpha-(1->2)-glucuronosidase	Carbon cycling	Complex carbohydrate degradation	Hemicellulose degradation	3.2.1.131	K01235
SRR350920rebin.1	SRR350920rebin.1_k141_307396_1	AF-Q09LY5-F1-model_v4	2.93e-60	0.939	0.956	aguA	Xylan alpha-(1->2)-glucuronosidase	Carbon cycling	Complex carbohydrate degradation	Hemicellulose degradation	3.2.1.131	K01235
SRR10695391bin.3	SRR10695391bin.3_k141_772921_3	AF-Q09LY5-F1-model_v4	2.237e-60	0.915	0.994	aguA	Xylan alpha-(1->2)-glucuronosidase	Carbon cycling	Complex carbohydrate degradation	Hemicellulose degradation	3.2.1.131	K01235
MFD01213.bin.1.175	MFD01213.bin.1.175_contig_3292_422	AF-Q09LY5-F1-model_v4	6.248e-61	0.984	0.997	aguA	Xylan alpha-(1->2)-glucuronosidase	Carbon cycling	Complex carbohydrate degradation	Hemicellulose degradation	3.2.1.131	K01235
MFD03726.bin.1.195	MFD03726.bin.1.195_contig_32601_585	AF-Q09LY5-F1-model_v4	1.331e-60	0.917	0.996	aguA	Xylan alpha-(1->2)-glucuronosidase	Carbon cycling	Complex carbohydrate degradation	Hemicellulose degradation	3.2.1.131	K01235
MFD01872.bin.1.72	MFD01872.bin.1.72_contig_64258_410	AF-Q09LY5-F1-model_v4	1.624e-66	0.966	0.999	aguA	Xylan alpha-(1->2)-glucuronosidase	Carbon cycling	Complex carbohydrate degradation	Hemicellulose degradation	3.2.1.131	K01235
MFD01188.bin.c.1	MFD01188.bin.c.1_contig_26845_1548	AF-Q09LY5-F1-model_v4	6.71e-62	0.94	0.991	aguA	Xylan alpha-(1->2)-glucuronosidase	Carbon cycling	Complex carbohydrate degradation	Hemicellulose degradation	3.2.1.131	K01235
SRR11742948bin.73	SRR11742948bin.73_k141_731591_28	AF-Q09LY5-F1-model_v4	1.676e-60	0.943	0.999	aguA	Xylan alpha-(1->2)-glucuronosidase	Carbon cycling	Complex carbohydrate degradation	Hemicellulose degradation	3.2.1.131	K01235
SRR6474920rbin.15	SRR6474920rbin.15_k141_17724_922	AF-Q09LY5-F1-model_v4	1.018e-56	0.931	0.991	aguA	Xylan alpha-(1->2)-glucuronosidase	Carbon cycling	Complex carbohydrate degradation	Hemicellulose degradation	3.2.1.131	K01235
MFD09964.bin.1.62	MFD09964.bin.1.62_contig_17676_736	AF-Q09LY5-F1-model_v4	2.479e-60	0.927	0.984	aguA	Xylan alpha-(1->2)-glucuronosidase	Carbon cycling	Complex carbohydrate degradation	Hemicellulose degradation	3.2.1.131	K01235
MFD02840.bin.1.397	MFD02840.bin.1.397_contig_93547_302	AF-Q09LY5-F1-model_v4	3.312e-58	0.968	0.891	aguA	Xylan alpha-(1->2)-glucuronosidase	Carbon cycling	Complex carbohydrate degradation	Hemicellulose degradation	3.2.1.131	K01235
SRR6474979rbin.4	SRR6474979rbin.4_k141_35000_93	AF-Q09LY5-F1-model_v4	9.775e-58	0.949	1	aguA	Xylan alpha-(1->2)-glucuronosidase	Carbon cycling	Complex carbohydrate degradation	Hemicellulose degradation	3.2.1.131	K01235
SRR10498315bin.4	SRR10498315bin.4_k141_5954_3	AF-Q09LY5-F1-model_v4	5.405e-60	0.914	0.994	aguA	Xylan alpha-(1->2)-glucuronosidase	Carbon cycling	Complex carbohydrate degradation	Hemicellulose degradation	3.2.1.131	K01235
SRR11835809bin.2	SRR11835809bin.2_k141_2079555_22	AF-Q09LY5-F1-model_v4	5.295e-61	0.969	0.999	aguA	Xylan alpha-(1->2)-glucuronosidase	Carbon cycling	Complex carbohydrate degradation	Hemicellulose degradation	3.2.1.131	K01235
MFD05502.bin.1.175	MFD05502.bin.1.175_contig_32740_1509	AF-Q09LY5-F1-model_v4	3.63e-53	0.942	0.988	aguA	Xylan alpha-(1->2)-glucuronosidase	Carbon cycling	Complex carbohydrate degradation	Hemicellulose degradation	3.2.1.131	K01235
SRR5260221rbin.8	SRR5260221rbin.8_k141_1086349_408	AF-Q09LY5-F1-model_v4	8.644e-59	0.917	0.976	aguA	Xylan alpha-(1->2)-glucuronosidase	Carbon cycling	Complex carbohydrate degradation	Hemicellulose degradation	3.2.1.131	K01235
S258bin.12	S258bin.12_k141_1434999_13	AF-Q09LY5-F1-model_v4	2.401e-60	0.934	0.988	aguA	Xylan alpha-(1->2)-glucuronosidase	Carbon cycling	Complex carbohydrate degradation	Hemicellulose degradation	3.2.1.131	K01235
SRR11613358bin.13	SRR11613358bin.13_k141_777585_152	AF-Q09LY5-F1-model_v4	1.378e-63	0.997	0.991	aguA	Xylan alpha-(1->2)-glucuronosidase	Carbon cycling	Complex carbohydrate degradation	Hemicellulose degradation	3.2.1.131	K01235
SRR3984885rbin.13	SRR3984885rbin.13_k141_2833827_12	AF-Q09LY5-F1-model_v4	5.775e-65	0.989	0.956	aguA	Xylan alpha-(1->2)-glucuronosidase	Carbon cycling	Complex carbohydrate degradation	Hemicellulose degradation	3.2.1.131	K01235
MFD02840.bin.1.268	MFD02840.bin.1.268_contig_77337_7	AF-Q09LY5-F1-model_v4	5.733e-59	0.925	0.994	aguA	Xylan alpha-(1->2)-glucuronosidase	Carbon cycling	Complex carbohydrate degradation	Hemicellulose degradation	3.2.1.131	K01235
SRR7976237rbin.13	SRR7976237rbin.13_k141_217302_11	AF-Q09LY5-F1-model_v4	1.288e-13	0.976	0.935	aguA	Xylan alpha-(1->2)-glucuronosidase	Carbon cycling	Complex carbohydrate degradation	Hemicellulose degradation	3.2.1.131	K01235
MFD02923.bin.1.144	MFD02923.bin.1.144_contig_9596_221	AF-Q09LY5-F1-model_v4	3.989e-61	0.95	0.996	aguA	Xylan alpha-(1->2)-glucuronosidase	Carbon cycling	Complex carbohydrate degradation	Hemicellulose degradation	3.2.1.131	K01235
MFD06714.bin.1.126	MFD06714.bin.1.126_contig_28837_287	AF-Q09LY5-F1-model_v4	9.596e-15	0.913	0.96	aguA	Xylan alpha-(1->2)-glucuronosidase	Carbon cycling	Complex carbohydrate degradation	Hemicellulose degradation	3.2.1.131	K01235
MFD02840.bin.1.3	MFD02840.bin.1.3_contig_116279_49	AF-Q09LY5-F1-model_v4	3.452e-57	0.934	0.982	aguA	Xylan alpha-(1->2)-glucuronosidase	Carbon cycling	Complex carbohydrate degradation	Hemicellulose degradation	3.2.1.131	K01235
MFD02134.bin.1.286	MFD02134.bin.1.286_contig_40573_87	AF-Q09LY5-F1-model_v4	1.105e-67	0.927	0.988	aguA	Xylan alpha-(1->2)-glucuronosidase	Carbon cycling	Complex carbohydrate degradation	Hemicellulose degradation	3.2.1.131	K01235
zpcx_7rbin.21	zpcx_7rbin.21_k141_1092465_87	AF-Q09LY5-F1-model_v4	8.345e-61	0.934	0.975	aguA	Xylan alpha-(1->2)-glucuronosidase	Carbon cycling	Complex carbohydrate degradation	Hemicellulose degradation	3.2.1.131	K01235
SRR11615275bin.26	SRR11615275bin.26_k141_1425562_55	AF-Q09LY5-F1-model_v4	8.483e-50	0.856	0.987	aguA	Xylan alpha-(1->2)-glucuronosidase	Carbon cycling	Complex carbohydrate degradation	Hemicellulose degradation	3.2.1.131	K01235
SRR11674055bin.1	SRR11674055bin.1_k141_1326481_63	AF-Q09LY5-F1-model_v4	2.625e-58	0.895	0.981	aguA	Xylan alpha-(1->2)-glucuronosidase	Carbon cycling	Complex carbohydrate degradation	Hemicellulose degradation	3.2.1.131	K01235
MFD05684.bin.3.152	MFD05684.bin.3.152_contig_79286_451	AF-Q09LY5-F1-model_v4	2.435e-60	0.946	0.999	aguA	Xylan alpha-(1->2)-glucuronosidase	Carbon cycling	Complex carbohydrate degradation	Hemicellulose degradation	3.2.1.131	K01235
SRR11678132bin.4	SRR11678132bin.4_k141_4998_19	AF-Q09LY5-F1-model_v4	5.449e-63	0.933	0.984	aguA	Xylan alpha-(1->2)-glucuronosidase	Carbon cycling	Complex carbohydrate degradation	Hemicellulose degradation	3.2.1.131	K01235
MFD02360.bin.1.39	MFD02360.bin.1.39_contig_3225_86	AF-Q09LY5-F1-model_v4	1.297e-58	0.919	0.975	aguA	Xylan alpha-(1->2)-glucuronosidase	Carbon cycling	Complex carbohydrate degradation	Hemicellulose degradation	3.2.1.131	K01235
MFD04935.bin.1.171	MFD04935.bin.1.171_contig_7943_114	AF-Q09LY5-F1-model_v4	1.027e-59	0.972	0.966	aguA	Xylan alpha-(1->2)-glucuronosidase	Carbon cycling	Complex carbohydrate degradation	Hemicellulose degradation	3.2.1.131	K01235
SRR1586320rbin.12	SRR1586320rbin.12_k141_95241_5	AF-Q09LY5-F1-model_v4	1.498e-59	0.946	0.976	aguA	Xylan alpha-(1->2)-glucuronosidase	Carbon cycling	Complex carbohydrate degradation	Hemicellulose degradation	3.2.1.131	K01235
SRR7965387rbin.3	SRR7965387rbin.3_k141_785624_7	AF-Q09LY5-F1-model_v4	1.837e-58	0.827	0.997	aguA	Xylan alpha-(1->2)-glucuronosidase	Carbon cycling	Complex carbohydrate degradation	Hemicellulose degradation	3.2.1.131	K01235
MFD01476.bin.1.210	MFD01476.bin.1.210_contig_11834_123	AF-Q09LY5-F1-model_v4	4.18e-60	0.962	0.985	aguA	Xylan alpha-(1->2)-glucuronosidase	Carbon cycling	Complex carbohydrate degradation	Hemicellulose degradation	3.2.1.131	K01235
SRR11742962bin.85	SRR11742962bin.85_k141_2514242_62	AF-Q09LY5-F1-model_v4	1.054e-55	0.942	0.982	aguA	Xylan alpha-(1->2)-glucuronosidase	Carbon cycling	Complex carbohydrate degradation	Hemicellulose degradation	3.2.1.131	K01235
SRR12658686bin.11	SRR12658686bin.11_k141_626746_20	AF-Q09LY5-F1-model_v4	2.126e-59	0.929	0.978	aguA	Xylan alpha-(1->2)-glucuronosidase	Carbon cycling	Complex carbohydrate degradation	Hemicellulose degradation	3.2.1.131	K01235
MFD05176.bin.2.32	MFD05176.bin.2.32_contig_18524_47	AF-Q09LY5-F1-model_v4	1.03e-58	0.935	0.978	aguA	Xylan alpha-(1->2)-glucuronosidase	Carbon cycling	Complex carbohydrate degradation	Hemicellulose degradation	3.2.1.131	K01235
SRR6958472rbin.8	SRR6958472rbin.8_k141_2444907_1	AF-Q09LY5-F1-model_v4	2.427e-61	0.958	1	aguA	Xylan alpha-(1->2)-glucuronosidase	Carbon cycling	Complex carbohydrate degradation	Hemicellulose degradation	3.2.1.131	K01235
SRR10360612bin.36	SRR10360612bin.36_k141_643622_42	AF-Q09LY5-F1-model_v4	1.225e-66	0.938	0.988	aguA	Xylan alpha-(1->2)-glucuronosidase	Carbon cycling	Complex carbohydrate degradation	Hemicellulose degradation	3.2.1.131	K01235
MFD01275.bin.1.11	MFD01275.bin.1.11_contig_9926_617	AF-Q09LY5-F1-model_v4	4.678e-60	0.935	0.981	aguA	Xylan alpha-(1->2)-glucuronosidase	Carbon cycling	Complex carbohydrate degradation	Hemicellulose degradation	3.2.1.131	K01235
zpcx_26bin.5	zpcx_26bin.5_k141_1671236_21	AF-Q09LY5-F1-model_v4	1.659e-59	0.936	0.988	aguA	Xylan alpha-(1->2)-glucuronosidase	Carbon cycling	Complex carbohydrate degradation	Hemicellulose degradation	3.2.1.131	K01235
SRR12284406bin.6	SRR12284406bin.6_k141_627083_201	AF-Q09LY5-F1-model_v4	1.64e-64	0.955	0.997	aguA	Xylan alpha-(1->2)-glucuronosidase	Carbon cycling	Complex carbohydrate degradation	Hemicellulose degradation	3.2.1.131	K01235
MFD04967.bin.1.157	MFD04967.bin.1.157_contig_666_2293	AF-Q09LY5-F1-model_v4	1.482e-58	0.931	0.978	aguA	Xylan alpha-(1->2)-glucuronosidase	Carbon cycling	Complex carbohydrate degradation	Hemicellulose degradation	3.2.1.131	K01235
SRR11676618bin.3	SRR11676618bin.3_k141_3514_231	AF-Q09LY5-F1-model_v4	8.161e-60	0.906	0.985	aguA	Xylan alpha-(1->2)-glucuronosidase	Carbon cycling	Complex carbohydrate degradation	Hemicellulose degradation	3.2.1.131	K01235
SRR5855438rbin.3	SRR5855438rbin.3_k141_264670_109	AF-Q09LY5-F1-model_v4	2.213e-79	1	1	aguA	Xylan alpha-(1->2)-glucuronosidase	Carbon cycling	Complex carbohydrate degradation	Hemicellulose degradation	3.2.1.131	K01235
MFD05521.bin.1.51	MFD05521.bin.1.51_contig_28488_1344	AF-Q09LY5-F1-model_v4	3.684e-60	0.907	0.997	aguA	Xylan alpha-(1->2)-glucuronosidase	Carbon cycling	Complex carbohydrate degradation	Hemicellulose degradation	3.2.1.131	K01235
MFD02416.bin.1.317	MFD02416.bin.1.317_contig_49773_1594	AF-Q09LY5-F1-model_v4	6.187e-54	0.919	0.987	aguA	Xylan alpha-(1->2)-glucuronosidase	Carbon cycling	Complex carbohydrate degradation	Hemicellulose degradation	3.2.1.131	K01235
ERR1051325rbin.6	ERR1051325rbin.6_k141_1076848_11	AF-Q09LY5-F1-model_v4	6.509e-62	0.946	0.991	aguA	Xylan alpha-(1->2)-glucuronosidase	Carbon cycling	Complex carbohydrate degradation	Hemicellulose degradation	3.2.1.131	K01235
SRR11835809bin.23	SRR11835809bin.23_k141_5288352_81	AF-Q09LY5-F1-model_v4	1.201e-61	0.934	0.984	aguA	Xylan alpha-(1->2)-glucuronosidase	Carbon cycling	Complex carbohydrate degradation	Hemicellulose degradation	3.2.1.131	K01235
ERR1051325rbin.15	ERR1051325rbin.15_k141_32960_5	AF-Q09LY5-F1-model_v4	4.07e-60	0.912	0.984	aguA	Xylan alpha-(1->2)-glucuronosidase	Carbon cycling	Complex carbohydrate degradation	Hemicellulose degradation	3.2.1.131	K01235
SRR11676618bin.10	SRR11676618bin.10_k141_4236_951	AF-Q09LY5-F1-model_v4	7.819e-58	0.92	0.988	aguA	Xylan alpha-(1->2)-glucuronosidase	Carbon cycling	Complex carbohydrate degradation	Hemicellulose degradation	3.2.1.131	K01235
S408bin.9	S408bin.9_k141_375599_71	AF-Q09LY5-F1-model_v4	1.089e-58	0.922	0.991	aguA	Xylan alpha-(1->2)-glucuronosidase	Carbon cycling	Complex carbohydrate degradation	Hemicellulose degradation	3.2.1.131	K01235
SRR6201988rbin.4	SRR6201988rbin.4_k141_27437_68	AF-Q09LY5-F1-model_v4	9.597e-61	0.937	0.997	aguA	Xylan alpha-(1->2)-glucuronosidase	Carbon cycling	Complex carbohydrate degradation	Hemicellulose degradation	3.2.1.131	K01235
MFD05684.bin.1.228	MFD05684.bin.1.228_contig_64193_251	AF-Q09LY5-F1-model_v4	3.391e-13	0.859	0.962	aguA	Xylan alpha-(1->2)-glucuronosidase	Carbon cycling	Complex carbohydrate degradation	Hemicellulose degradation	3.2.1.131	K01235
SRR5581483rbin.154	SRR5581483rbin.154_k141_1799417_52	AF-Q09LY5-F1-model_v4	2.902e-16	0.82	0.946	aguA	Xylan alpha-(1->2)-glucuronosidase	Carbon cycling	Complex carbohydrate degradation	Hemicellulose degradation	3.2.1.131	K01235
MFD02416.bin.1.83	MFD02416.bin.1.83_contig_69901_476	AF-Q09LY5-F1-model_v4	5.939e-55	0.945	0.988	aguA	Xylan alpha-(1->2)-glucuronosidase	Carbon cycling	Complex carbohydrate degradation	Hemicellulose degradation	3.2.1.131	K01235
MFD01721.bin.1.38	MFD01721.bin.1.38_contig_27814_255	AF-Q09LY5-F1-model_v4	4.031e-56	0.923	0.978	aguA	Xylan alpha-(1->2)-glucuronosidase	Carbon cycling	Complex carbohydrate degradation	Hemicellulose degradation	3.2.1.131	K01235
SRR5195117rbin.22	SRR5195117rbin.22_k141_428040_20	AF-Q09LY5-F1-model_v4	6.876e-59	0.919	0.984	aguA	Xylan alpha-(1->2)-glucuronosidase	Carbon cycling	Complex carbohydrate degradation	Hemicellulose degradation	3.2.1.131	K01235
MFD02416.bin.1.219	MFD02416.bin.1.219_contig_30690_269	AF-Q09LY5-F1-model_v4	7.245e-54	0.955	0.999	aguA	Xylan alpha-(1->2)-glucuronosidase	Carbon cycling	Complex carbohydrate degradation	Hemicellulose degradation	3.2.1.131	K01235
MFD02923.bin.1.166	MFD02923.bin.1.166_contig_30365_36	AF-Q09LY5-F1-model_v4	2.775e-62	0.949	0.999	aguA	Xylan alpha-(1->2)-glucuronosidase	Carbon cycling	Complex carbohydrate degradation	Hemicellulose degradation	3.2.1.131	K01235
MFD09671.bin.1.140	MFD09671.bin.1.140_contig_66138_178	AF-Q09LY5-F1-model_v4	2.683e-65	0.963	0.971	aguA	Xylan alpha-(1->2)-glucuronosidase	Carbon cycling	Complex carbohydrate degradation	Hemicellulose degradation	3.2.1.131	K01235
MFD04434.bin.1.31	MFD04434.bin.1.31_contig_18007_294	AF-Q09LY5-F1-model_v4	5.421e-60	0.941	1	aguA	Xylan alpha-(1->2)-glucuronosidase	Carbon cycling	Complex carbohydrate degradation	Hemicellulose degradation	3.2.1.131	K01235
S25rbin.16	S25rbin.16_k141_515025_13	AF-Q09LY5-F1-model_v4	5.841e-58	0.876	0.984	aguA	Xylan alpha-(1->2)-glucuronosidase	Carbon cycling	Complex carbohydrate degradation	Hemicellulose degradation	3.2.1.131	K01235
SRR7976238rbin.19	SRR7976238rbin.19_k141_11984_89	AF-Q09LY5-F1-model_v4	1.438e-77	0.973	0.99	aguA	Xylan alpha-(1->2)-glucuronosidase	Carbon cycling	Complex carbohydrate degradation	Hemicellulose degradation	3.2.1.131	K01235
MFD09212.bin.1.141	MFD09212.bin.1.141_contig_13391_809	AF-Q09LY5-F1-model_v4	1.876e-60	0.947	0.999	aguA	Xylan alpha-(1->2)-glucuronosidase	Carbon cycling	Complex carbohydrate degradation	Hemicellulose degradation	3.2.1.131	K01235
MFD09286.bin.1.157	MFD09286.bin.1.157_contig_5655_52	AF-Q09LY5-F1-model_v4	2.344e-68	1	1	aguA	Xylan alpha-(1->2)-glucuronosidase	Carbon cycling	Complex carbohydrate degradation	Hemicellulose degradation	3.2.1.131	K01235
MFD04850.bin.1.105	MFD04850.bin.1.105_contig_23683_80	AF-Q09LY5-F1-model_v4	7.639e-63	0.949	0.976	aguA	Xylan alpha-(1->2)-glucuronosidase	Carbon cycling	Complex carbohydrate degradation	Hemicellulose degradation	3.2.1.131	K01235
MFD02416.bin.1.351	MFD02416.bin.1.351_contig_10053_258	AF-Q09LY5-F1-model_v4	3.879e-57	0.925	0.984	aguA	Xylan alpha-(1->2)-glucuronosidase	Carbon cycling	Complex carbohydrate degradation	Hemicellulose degradation	3.2.1.131	K01235
S406bin.38	S406bin.38_k141_1632912_6	AF-Q09LY5-F1-model_v4	1.945e-58	0.89	0.988	aguA	Xylan alpha-(1->2)-glucuronosidase	Carbon cycling	Complex carbohydrate degradation	Hemicellulose degradation	3.2.1.131	K01235
MFD01872.bin.1.312	MFD01872.bin.1.312_contig_101137_22	AF-Q09LY5-F1-model_v4	8.816e-54	0.935	0.981	aguA	Xylan alpha-(1->2)-glucuronosidase	Carbon cycling	Complex carbohydrate degradation	Hemicellulose degradation	3.2.1.131	K01235
SRR5271165rbin.21	SRR5271165rbin.21_k141_1023436_182	AF-Q09LY5-F1-model_v4	7.941e-59	0.887	0.993	aguA	Xylan alpha-(1->2)-glucuronosidase	Carbon cycling	Complex carbohydrate degradation	Hemicellulose degradation	3.2.1.131	K01235
SRR6266508rbin.1	SRR6266508rbin.1_k141_856017_8	AF-Q09LY5-F1-model_v4	7.115e-62	0.946	1	aguA	Xylan alpha-(1->2)-glucuronosidase	Carbon cycling	Complex carbohydrate degradation	Hemicellulose degradation	3.2.1.131	K01235
MFD05705.bin.1.56	MFD05705.bin.1.56_contig_70378_44	AF-Q09LY5-F1-model_v4	3.705e-60	0.931	0.979	aguA	Xylan alpha-(1->2)-glucuronosidase	Carbon cycling	Complex carbohydrate degradation	Hemicellulose degradation	3.2.1.131	K01235
SRR5690606rbin.14	SRR5690606rbin.14_k141_4984807_14	AF-Q09LY5-F1-model_v4	1.643e-59	0.895	0.996	aguA	Xylan alpha-(1->2)-glucuronosidase	Carbon cycling	Complex carbohydrate degradation	Hemicellulose degradation	3.2.1.131	K01235
SRR11833507bin.90	SRR11833507bin.90_k141_5175689_36	AF-Q09LY5-F1-model_v4	8.331e-59	0.95	0.994	aguA	Xylan alpha-(1->2)-glucuronosidase	Carbon cycling	Complex carbohydrate degradation	Hemicellulose degradation	3.2.1.131	K01235
SRR7976237rbin.37	SRR7976237rbin.37_k141_337045_55	AF-Q09LY5-F1-model_v4	6.368e-78	0.997	0.999	aguA	Xylan alpha-(1->2)-glucuronosidase	Carbon cycling	Complex carbohydrate degradation	Hemicellulose degradation	3.2.1.131	K01235
S246bin.14	S246bin.14_k141_973581_47	AF-Q09LY5-F1-model_v4	2.428e-60	0.972	0.984	aguA	Xylan alpha-(1->2)-glucuronosidase	Carbon cycling	Complex carbohydrate degradation	Hemicellulose degradation	3.2.1.131	K01235
MFD02416.bin.1.105	MFD02416.bin.1.105_contig_12136_502	AF-Q09LY5-F1-model_v4	1.119e-56	0.954	0.988	aguA	Xylan alpha-(1->2)-glucuronosidase	Carbon cycling	Complex carbohydrate degradation	Hemicellulose degradation	3.2.1.131	K01235
SRR6474846rbin.1	SRR6474846rbin.1_k141_19027_223	AF-Q09LY5-F1-model_v4	1.533e-15	0.871	0.963	aguA	Xylan alpha-(1->2)-glucuronosidase	Carbon cycling	Complex carbohydrate degradation	Hemicellulose degradation	3.2.1.131	K01235
MFD06092.bin.3.112	MFD06092.bin.3.112_contig_10837_283	AF-Q09LY5-F1-model_v4	5.312e-59	0.879	0.988	aguA	Xylan alpha-(1->2)-glucuronosidase	Carbon cycling	Complex carbohydrate degradation	Hemicellulose degradation	3.2.1.131	K01235
MFD05841.bin.1.8	MFD05841.bin.1.8_contig_49516_314	AF-Q09LY5-F1-model_v4	7.517e-58	0.92	0.996	aguA	Xylan alpha-(1->2)-glucuronosidase	Carbon cycling	Complex carbohydrate degradation	Hemicellulose degradation	3.2.1.131	K01235
SRR7093038rbin.6	SRR7093038rbin.6_k141_3534490_142	AF-Q09LY5-F1-model_v4	3.334e-58	0.943	0.999	aguA	Xylan alpha-(1->2)-glucuronosidase	Carbon cycling	Complex carbohydrate degradation	Hemicellulose degradation	3.2.1.131	K01235
MFD03250.bin.1.117	MFD03250.bin.1.117_contig_3807_56	AF-Q09LY5-F1-model_v4	9.231e-60	0.935	0.993	aguA	Xylan alpha-(1->2)-glucuronosidase	Carbon cycling	Complex carbohydrate degradation	Hemicellulose degradation	3.2.1.131	K01235
MFD01872.bin.1.85	MFD01872.bin.1.85_contig_103584_162	AF-Q09LY5-F1-model_v4	1.611e-60	0.93	0.996	aguA	Xylan alpha-(1->2)-glucuronosidase	Carbon cycling	Complex carbohydrate degradation	Hemicellulose degradation	3.2.1.131	K01235
SRR13115018bin.58	SRR13115018bin.58_k141_283254_49	AF-Q09LY5-F1-model_v4	1.276e-62	0.925	0.999	aguA	Xylan alpha-(1->2)-glucuronosidase	Carbon cycling	Complex carbohydrate degradation	Hemicellulose degradation	3.2.1.131	K01235
SRR11051935bin.2	SRR11051935bin.2_k141_100349_192	AF-Q09LY5-F1-model_v4	4.538e-60	0.925	0.993	aguA	Xylan alpha-(1->2)-glucuronosidase	Carbon cycling	Complex carbohydrate degradation	Hemicellulose degradation	3.2.1.131	K01235
SRR9009773bin.157	SRR9009773bin.157_k141_1166862_3	AF-Q09LY5-F1-model_v4	1.401e-58	0.927	0.994	aguA	Xylan alpha-(1->2)-glucuronosidase	Carbon cycling	Complex carbohydrate degradation	Hemicellulose degradation	3.2.1.131	K01235
MFD01721.bin.1.121	MFD01721.bin.1.121_contig_65695_17	AF-Q09LY5-F1-model_v4	1.238e-55	0.945	0.991	aguA	Xylan alpha-(1->2)-glucuronosidase	Carbon cycling	Complex carbohydrate degradation	Hemicellulose degradation	3.2.1.131	K01235
SRR13115019bin.45	SRR13115019bin.45_k141_470016_10	AF-Q09LY5-F1-model_v4	3.528e-62	0.919	0.994	aguA	Xylan alpha-(1->2)-glucuronosidase	Carbon cycling	Complex carbohydrate degradation	Hemicellulose degradation	3.2.1.131	K01235
MFD05684.bin.1.228	MFD05684.bin.1.228_contig_64193_1061	AF-Q09LY5-F1-model_v4	4.628e-60	0.921	0.975	aguA	Xylan alpha-(1->2)-glucuronosidase	Carbon cycling	Complex carbohydrate degradation	Hemicellulose degradation	3.2.1.131	K01235
SRR8863102rbin.7	SRR8863102rbin.7_k141_623476_10	AF-Q09LY5-F1-model_v4	7.415e-66	0.972	0.991	aguA	Xylan alpha-(1->2)-glucuronosidase	Carbon cycling	Complex carbohydrate degradation	Hemicellulose degradation	3.2.1.131	K01235
SRR11742948bin.15	SRR11742948bin.15_k141_1313113_9	AF-Q09LY5-F1-model_v4	1.753e-59	0.936	0.982	aguA	Xylan alpha-(1->2)-glucuronosidase	Carbon cycling	Complex carbohydrate degradation	Hemicellulose degradation	3.2.1.131	K01235
SRR5209028rbin.28	SRR5209028rbin.28_k141_21204_7	AF-Q09LY5-F1-model_v4	2.601e-74	0.984	0.999	aguA	Xylan alpha-(1->2)-glucuronosidase	Carbon cycling	Complex carbohydrate degradation	Hemicellulose degradation	3.2.1.131	K01235
MFD02809.bin.1.359	MFD02809.bin.1.359_contig_76975_179	AF-Q09LY5-F1-model_v4	4.525e-57	0.963	0.919	aguA	Xylan alpha-(1->2)-glucuronosidase	Carbon cycling	Complex carbohydrate degradation	Hemicellulose degradation	3.2.1.131	K01235
S61rbin.7	S61rbin.7_k141_1705909_26	AF-Q09LY5-F1-model_v4	5.169e-60	0.93	0.981	aguA	Xylan alpha-(1->2)-glucuronosidase	Carbon cycling	Complex carbohydrate degradation	Hemicellulose degradation	3.2.1.131	K01235
SRR11614242bin.2	SRR11614242bin.2_k141_3451398_51	AF-Q09LY5-F1-model_v4	6.287e-61	0.923	0.982	aguA	Xylan alpha-(1->2)-glucuronosidase	Carbon cycling	Complex carbohydrate degradation	Hemicellulose degradation	3.2.1.131	K01235
MFD09212.bin.1.122	MFD09212.bin.1.122_contig_9756_1868	AF-Q09LY5-F1-model_v4	2.62e-59	0.949	1	aguA	Xylan alpha-(1->2)-glucuronosidase	Carbon cycling	Complex carbohydrate degradation	Hemicellulose degradation	3.2.1.131	K01235
MFD08353.bin.1.29	MFD08353.bin.1.29_contig_8930_391	AF-Q09LY5-F1-model_v4	1.065e-56	0.938	0.999	aguA	Xylan alpha-(1->2)-glucuronosidase	Carbon cycling	Complex carbohydrate degradation	Hemicellulose degradation	3.2.1.131	K01235
MFD03804.bin.1.189	MFD03804.bin.1.189_contig_5412_93	AF-Q09LY5-F1-model_v4	5.594e-61	0.923	0.981	aguA	Xylan alpha-(1->2)-glucuronosidase	Carbon cycling	Complex carbohydrate degradation	Hemicellulose degradation	3.2.1.131	K01235
SRR12170519bin.3	SRR12170519bin.3_k141_486110_17	AF-Q09LY5-F1-model_v4	5.43e-60	0.933	0.994	aguA	Xylan alpha-(1->2)-glucuronosidase	Carbon cycling	Complex carbohydrate degradation	Hemicellulose degradation	3.2.1.131	K01235
SRR6474866rbin.1	SRR6474866rbin.1_k141_17635_3	AF-Q09LY5-F1-model_v4	1.944e-59	0.91	0.984	aguA	Xylan alpha-(1->2)-glucuronosidase	Carbon cycling	Complex carbohydrate degradation	Hemicellulose degradation	3.2.1.131	K01235
MFD02242.bin.1.229	MFD02242.bin.1.229_contig_20340_140	AF-Q09LY5-F1-model_v4	6.268e-60	0.955	0.985	aguA	Xylan alpha-(1->2)-glucuronosidase	Carbon cycling	Complex carbohydrate degradation	Hemicellulose degradation	3.2.1.131	K01235
SRR10695391bin.13	SRR10695391bin.13_k141_496050_4	AF-Q09LY5-F1-model_v4	6.979e-59	0.95	0.997	aguA	Xylan alpha-(1->2)-glucuronosidase	Carbon cycling	Complex carbohydrate degradation	Hemicellulose degradation	3.2.1.131	K01235
SRR8554898rbin.49	SRR8554898rbin.49_k141_8510585_23	AF-Q09LY5-F1-model_v4	1.074e-75	0.986	0.999	aguA	Xylan alpha-(1->2)-glucuronosidase	Carbon cycling	Complex carbohydrate degradation	Hemicellulose degradation	3.2.1.131	K01235
SRR11842680bin.77	SRR11842680bin.77_k141_3345580_53	AF-Q09LY5-F1-model_v4	9.743e-62	0.934	0.984	aguA	Xylan alpha-(1->2)-glucuronosidase	Carbon cycling	Complex carbohydrate degradation	Hemicellulose degradation	3.2.1.131	K01235
innerS10bin.3	innerS10bin.3_k141_389008_10	AF-Q09LY5-F1-model_v4	8.767e-61	0.926	0.985	aguA	Xylan alpha-(1->2)-glucuronosidase	Carbon cycling	Complex carbohydrate degradation	Hemicellulose degradation	3.2.1.131	K01235
SRR7093796rbin.17	SRR7093796rbin.17_k141_3630748_4	AF-Q09LY5-F1-model_v4	2.664e-56	0.912	0.988	aguA	Xylan alpha-(1->2)-glucuronosidase	Carbon cycling	Complex carbohydrate degradation	Hemicellulose degradation	3.2.1.131	K01235
SRR6185312rbin.55	SRR6185312rbin.55_k141_1878085_11	AF-Q09LY5-F1-model_v4	1.078e-52	0.955	1	aguA	Xylan alpha-(1->2)-glucuronosidase	Carbon cycling	Complex carbohydrate degradation	Hemicellulose degradation	3.2.1.131	K01235
SRR10489815bin.22	SRR10489815bin.22_k141_31804_26	AF-Q09LY5-F1-model_v4	7.69e-60	0.863	0.988	aguA	Xylan alpha-(1->2)-glucuronosidase	Carbon cycling	Complex carbohydrate degradation	Hemicellulose degradation	3.2.1.131	K01235
MFD04716.bin.1.396	MFD04716.bin.1.396_contig_12528_147	AF-Q09LY5-F1-model_v4	3.347e-60	0.948	0.994	aguA	Xylan alpha-(1->2)-glucuronosidase	Carbon cycling	Complex carbohydrate degradation	Hemicellulose degradation	3.2.1.131	K01235
SRR10954973bin.11	SRR10954973bin.11_k141_46202_81	AF-Q09LY5-F1-model_v4	4.516e-57	0.949	1	aguA	Xylan alpha-(1->2)-glucuronosidase	Carbon cycling	Complex carbohydrate degradation	Hemicellulose degradation	3.2.1.131	K01235
MFD04944.bin.1.7	MFD04944.bin.1.7_contig_13041_281	AF-Q09LY5-F1-model_v4	1.924e-17	0.869	0.944	aguA	Xylan alpha-(1->2)-glucuronosidase	Carbon cycling	Complex carbohydrate degradation	Hemicellulose degradation	3.2.1.131	K01235
MFD03399.bin.1.170	MFD03399.bin.1.170_contig_29065_26	AF-Q09LY5-F1-model_v4	9.578e-61	0.909	0.988	aguA	Xylan alpha-(1->2)-glucuronosidase	Carbon cycling	Complex carbohydrate degradation	Hemicellulose degradation	3.2.1.131	K01235
MFD00822.bin.1.91	MFD00822.bin.1.91_contig_114810_1111	AF-Q09LY5-F1-model_v4	5.784e-57	0.997	0.994	aguA	Xylan alpha-(1->2)-glucuronosidase	Carbon cycling	Complex carbohydrate degradation	Hemicellulose degradation	3.2.1.131	K01235
MFD06742.bin.2.122	MFD06742.bin.2.122_contig_9819_489	AF-Q09LY5-F1-model_v4	1.484e-57	0.923	0.976	aguA	Xylan alpha-(1->2)-glucuronosidase	Carbon cycling	Complex carbohydrate degradation	Hemicellulose degradation	3.2.1.131	K01235
SRR10159350bin.2	SRR10159350bin.2_k141_472468_7	AF-Q09LY5-F1-model_v4	2.768e-62	0.91	0.982	aguA	Xylan alpha-(1->2)-glucuronosidase	Carbon cycling	Complex carbohydrate degradation	Hemicellulose degradation	3.2.1.131	K01235
MFD00905.bin.1.120	MFD00905.bin.1.120_contig_18635_148	AF-Q09LY5-F1-model_v4	3.636e-60	0.938	0.987	aguA	Xylan alpha-(1->2)-glucuronosidase	Carbon cycling	Complex carbohydrate degradation	Hemicellulose degradation	3.2.1.131	K01235
MFD02416.bin.1.44	MFD02416.bin.1.44_contig_26612_2124	AF-Q09LY5-F1-model_v4	3.195e-61	0.949	0.996	aguA	Xylan alpha-(1->2)-glucuronosidase	Carbon cycling	Complex carbohydrate degradation	Hemicellulose degradation	3.2.1.131	K01235
MFD04212.bin.1.326	MFD04212.bin.1.326_contig_1491_757	AF-Q09LY5-F1-model_v4	9.991e-62	0.952	0.985	aguA	Xylan alpha-(1->2)-glucuronosidase	Carbon cycling	Complex carbohydrate degradation	Hemicellulose degradation	3.2.1.131	K01235
SRR5579871rbin.44	SRR5579871rbin.44_k141_1304962_12	AF-Q09LY5-F1-model_v4	2.262e-60	0.968	0.988	aguA	Xylan alpha-(1->2)-glucuronosidase	Carbon cycling	Complex carbohydrate degradation	Hemicellulose degradation	3.2.1.131	K01235
MFD02979.bin.1.148	MFD02979.bin.1.148_contig_73118_491	AF-Q09LY5-F1-model_v4	5.158e-15	0.802	0.941	aguA	Xylan alpha-(1->2)-glucuronosidase	Carbon cycling	Complex carbohydrate degradation	Hemicellulose degradation	3.2.1.131	K01235
MFD09368.bin.1.136	MFD09368.bin.1.136_contig_11516_3774	AF-Q09LY5-F1-model_v4	3.807e-59	0.954	1	aguA	Xylan alpha-(1->2)-glucuronosidase	Carbon cycling	Complex carbohydrate degradation	Hemicellulose degradation	3.2.1.131	K01235
MFD03726.bin.c.11	MFD03726.bin.c.11_contig_14908_1803	AF-Q09LY5-F1-model_v4	3.69e-60	0.962	0.988	aguA	Xylan alpha-(1->2)-glucuronosidase	Carbon cycling	Complex carbohydrate degradation	Hemicellulose degradation	3.2.1.131	K01235
MFD05674.bin.1.188	MFD05674.bin.1.188_contig_30622_1717	AF-Q09LY5-F1-model_v4	7.739e-63	0.984	0.997	aguA	Xylan alpha-(1->2)-glucuronosidase	Carbon cycling	Complex carbohydrate degradation	Hemicellulose degradation	3.2.1.131	K01235
MFD05684.bin.1.223	MFD05684.bin.1.223_contig_26825_303	AF-Q09LY5-F1-model_v4	1.068e-61	0.934	0.985	aguA	Xylan alpha-(1->2)-glucuronosidase	Carbon cycling	Complex carbohydrate degradation	Hemicellulose degradation	3.2.1.131	K01235
SRR12418382bin.1	SRR12418382bin.1_k141_156497_27	AF-Q09LY5-F1-model_v4	7.083e-58	0.925	0.999	aguA	Xylan alpha-(1->2)-glucuronosidase	Carbon cycling	Complex carbohydrate degradation	Hemicellulose degradation	3.2.1.131	K01235
MFD02581.bin.3.437	MFD02581.bin.3.437_contig_33248_34	AF-Q09LY5-F1-model_v4	5.748e-57	0.98	0.972	aguA	Xylan alpha-(1->2)-glucuronosidase	Carbon cycling	Complex carbohydrate degradation	Hemicellulose degradation	3.2.1.131	K01235
MFD02840.bin.2.141	MFD02840.bin.2.141_contig_91607_6	AF-Q09LY5-F1-model_v4	4.527e-61	0.938	0.975	aguA	Xylan alpha-(1->2)-glucuronosidase	Carbon cycling	Complex carbohydrate degradation	Hemicellulose degradation	3.2.1.131	K01235
MFD04944.bin.1.114	MFD04944.bin.1.114_contig_24754_862	AF-Q09LY5-F1-model_v4	1.716e-59	0.901	0.999	aguA	Xylan alpha-(1->2)-glucuronosidase	Carbon cycling	Complex carbohydrate degradation	Hemicellulose degradation	3.2.1.131	K01235
SRR7003766rbin.17	SRR7003766rbin.17_k141_1577470_691	AF-Q09LY5-F1-model_v4	9.86e-59	0.953	1	aguA	Xylan alpha-(1->2)-glucuronosidase	Carbon cycling	Complex carbohydrate degradation	Hemicellulose degradation	3.2.1.131	K01235
MFD05567.bin.1.264	MFD05567.bin.1.264_contig_7884_518	AF-Q09LY5-F1-model_v4	1.575e-59	0.944	0.982	aguA	Xylan alpha-(1->2)-glucuronosidase	Carbon cycling	Complex carbohydrate degradation	Hemicellulose degradation	3.2.1.131	K01235
SRR6266498rbin.20	SRR6266498rbin.20_k141_923595_10	AF-Q09LY5-F1-model_v4	5.632e-65	1	1	aguA	Xylan alpha-(1->2)-glucuronosidase	Carbon cycling	Complex carbohydrate degradation	Hemicellulose degradation	3.2.1.131	K01235
SRR8881009rbin.33	SRR8881009rbin.33_k141_1769075_12	AF-Q09LY5-F1-model_v4	3.62e-67	0.948	0.99	aguA	Xylan alpha-(1->2)-glucuronosidase	Carbon cycling	Complex carbohydrate degradation	Hemicellulose degradation	3.2.1.131	K01235
S309bin.19	S309bin.19_k141_931105_6	AF-Q09LY5-F1-model_v4	1.22e-60	0.909	0.988	aguA	Xylan alpha-(1->2)-glucuronosidase	Carbon cycling	Complex carbohydrate degradation	Hemicellulose degradation	3.2.1.131	K01235
SRR1586319rbin.6	SRR1586319rbin.6_k141_86458_261	AF-Q09LY5-F1-model_v4	1.501e-61	0.942	1	aguA	Xylan alpha-(1->2)-glucuronosidase	Carbon cycling	Complex carbohydrate degradation	Hemicellulose degradation	3.2.1.131	K01235
SRR7882662rbin.58	SRR7882662rbin.58_k141_417528_12	AF-Q09LY5-F1-model_v4	1.04e-60	0.938	1	aguA	Xylan alpha-(1->2)-glucuronosidase	Carbon cycling	Complex carbohydrate degradation	Hemicellulose degradation	3.2.1.131	K01235
SRR5881394rbin.3	SRR5881394rbin.3_k141_919358_2	AF-Q09LY5-F1-model_v4	1.653e-59	0.935	0.994	aguA	Xylan alpha-(1->2)-glucuronosidase	Carbon cycling	Complex carbohydrate degradation	Hemicellulose degradation	3.2.1.131	K01235
SRR8554511rbin.84	SRR8554511rbin.84_k141_2783959_9	AF-Q09LY5-F1-model_v4	7.978e-17	0.937	0.922	aguA	Xylan alpha-(1->2)-glucuronosidase	Carbon cycling	Complex carbohydrate degradation	Hemicellulose degradation	3.2.1.131	K01235
MFD05684.bin.1.429	MFD05684.bin.1.429_contig_22131_94	AF-Q09LY5-F1-model_v4	4.812e-56	0.963	0.891	aguA	Xylan alpha-(1->2)-glucuronosidase	Carbon cycling	Complex carbohydrate degradation	Hemicellulose degradation	3.2.1.131	K01235
SRR5209029rbin.2	SRR5209029rbin.2_k141_101386_1	AF-Q09LY5-F1-model_v4	6.259e-66	0.995	0.925	aguA	Xylan alpha-(1->2)-glucuronosidase	Carbon cycling	Complex carbohydrate degradation	Hemicellulose degradation	3.2.1.131	K01235
SRR8554505rbin.58	SRR8554505rbin.58_k141_37252_28	AF-Q09LY5-F1-model_v4	4.983e-16	0.874	0.937	aguA	Xylan alpha-(1->2)-glucuronosidase	Carbon cycling	Complex carbohydrate degradation	Hemicellulose degradation	3.2.1.131	K01235
SRR6474848rbin.2	SRR6474848rbin.2_k141_35464_405	AF-Q09LY5-F1-model_v4	1.002e-53	0.938	0.999	aguA	Xylan alpha-(1->2)-glucuronosidase	Carbon cycling	Complex carbohydrate degradation	Hemicellulose degradation	3.2.1.131	K01235
SRR6474979rbin.9	SRR6474979rbin.9_k141_17483_257	AF-Q09LY5-F1-model_v4	4.085e-18	0.807	0.95	aguA	Xylan alpha-(1->2)-glucuronosidase	Carbon cycling	Complex carbohydrate degradation	Hemicellulose degradation	3.2.1.131	K01235
SRR12688413bin.8	SRR12688413bin.8_k141_36012_409	AF-Q09LY5-F1-model_v4	1.845e-59	0.941	0.987	aguA	Xylan alpha-(1->2)-glucuronosidase	Carbon cycling	Complex carbohydrate degradation	Hemicellulose degradation	3.2.1.131	K01235
SRR7096127rbin.6	SRR7096127rbin.6_k141_3517587_54	AF-Q09LY5-F1-model_v4	1.351e-59	0.946	0.994	aguA	Xylan alpha-(1->2)-glucuronosidase	Carbon cycling	Complex carbohydrate degradation	Hemicellulose degradation	3.2.1.131	K01235
MFD05521.bin.1.80	MFD05521.bin.1.80_contig_8332_449	AF-Q09LY5-F1-model_v4	5.624e-48	0.944	0.819	aguA	Xylan alpha-(1->2)-glucuronosidase	Carbon cycling	Complex carbohydrate degradation	Hemicellulose degradation	3.2.1.131	K01235
SRR11836410bin.53	SRR11836410bin.53_k141_2807356_26	AF-Q09LY5-F1-model_v4	1.341e-57	0.912	0.988	aguA	Xylan alpha-(1->2)-glucuronosidase	Carbon cycling	Complex carbohydrate degradation	Hemicellulose degradation	3.2.1.131	K01235
SRR5882724rbin.27	SRR5882724rbin.27_k141_1856544_32	AF-Q09LY5-F1-model_v4	1.429e-61	0.945	0.999	aguA	Xylan alpha-(1->2)-glucuronosidase	Carbon cycling	Complex carbohydrate degradation	Hemicellulose degradation	3.2.1.131	K01235
MFD01872.bin.1.11	MFD01872.bin.1.11_contig_53504_580	AF-Q09LY5-F1-model_v4	7.444e-57	0.929	0.994	aguA	Xylan alpha-(1->2)-glucuronosidase	Carbon cycling	Complex carbohydrate degradation	Hemicellulose degradation	3.2.1.131	K01235
SRR5436190rbin.14	SRR5436190rbin.14_k141_3974092_264	AF-Q09LY5-F1-model_v4	1.05e-60	0.944	0.988	aguA	Xylan alpha-(1->2)-glucuronosidase	Carbon cycling	Complex carbohydrate degradation	Hemicellulose degradation	3.2.1.131	K01235
SRR7967922rbin.2	SRR7967922rbin.2_k141_479214_2	AF-Q09LY5-F1-model_v4	1.059e-58	0.809	0.987	aguA	Xylan alpha-(1->2)-glucuronosidase	Carbon cycling	Complex carbohydrate degradation	Hemicellulose degradation	3.2.1.131	K01235
SRR5690606rbin.184	SRR5690606rbin.184_k141_1387693_34	AF-Q09LY5-F1-model_v4	4.097e-61	0.943	0.999	aguA	Xylan alpha-(1->2)-glucuronosidase	Carbon cycling	Complex carbohydrate degradation	Hemicellulose degradation	3.2.1.131	K01235
MFD05942.bin.1.74	MFD05942.bin.1.74_contig_851_1630	AF-Q09LY5-F1-model_v4	1.858e-60	0.944	0.975	aguA	Xylan alpha-(1->2)-glucuronosidase	Carbon cycling	Complex carbohydrate degradation	Hemicellulose degradation	3.2.1.131	K01235
MFD02840.bin.1.123	MFD02840.bin.1.123_contig_22359_165	AF-Q09LY5-F1-model_v4	6.628e-60	0.968	0.987	aguA	Xylan alpha-(1->2)-glucuronosidase	Carbon cycling	Complex carbohydrate degradation	Hemicellulose degradation	3.2.1.131	K01235
SRR5209029rbin.2	SRR5209029rbin.2_k141_480868_4	AF-Q09LY5-F1-model_v4	2.24e-62	0.992	0.863	aguA	Xylan alpha-(1->2)-glucuronosidase	Carbon cycling	Complex carbohydrate degradation	Hemicellulose degradation	3.2.1.131	K01235
SRR8879132rbin.29	SRR8879132rbin.29_k141_4366558_49	AF-Q09LY5-F1-model_v4	8.103e-58	0.906	0.982	aguA	Xylan alpha-(1->2)-glucuronosidase	Carbon cycling	Complex carbohydrate degradation	Hemicellulose degradation	3.2.1.131	K01235
SRR8881009rbin.44	SRR8881009rbin.44_k141_2566131_1	AF-Q09LY5-F1-model_v4	4.953e-56	0.912	0.984	aguA	Xylan alpha-(1->2)-glucuronosidase	Carbon cycling	Complex carbohydrate degradation	Hemicellulose degradation	3.2.1.131	K01235
S386bin.8	S386bin.8_k141_389309_89	AF-Q09LY5-F1-model_v4	2.773e-59	0.936	0.999	aguA	Xylan alpha-(1->2)-glucuronosidase	Carbon cycling	Complex carbohydrate degradation	Hemicellulose degradation	3.2.1.131	K01235
SRR7003810rbin.11	SRR7003810rbin.11_k141_233059_35	AF-Q09LY5-F1-model_v4	1.213e-61	0.932	0.984	aguA	Xylan alpha-(1->2)-glucuronosidase	Carbon cycling	Complex carbohydrate degradation	Hemicellulose degradation	3.2.1.131	K01235
MFD00008.bin.1.30	MFD00008.bin.1.30_contig_27683_407	AF-Q09LY5-F1-model_v4	2.128e-58	0.903	0.981	aguA	Xylan alpha-(1->2)-glucuronosidase	Carbon cycling	Complex carbohydrate degradation	Hemicellulose degradation	3.2.1.131	K01235
MFD01721.bin.1.43	MFD01721.bin.1.43_contig_17783_413	AF-Q09LY5-F1-model_v4	4.337e-54	0.934	0.994	aguA	Xylan alpha-(1->2)-glucuronosidase	Carbon cycling	Complex carbohydrate degradation	Hemicellulose degradation	3.2.1.131	K01235
MFD02923.bin.1.10	MFD02923.bin.1.10_contig_9604_448	AF-Q09LY5-F1-model_v4	1.909e-60	0.934	0.984	aguA	Xylan alpha-(1->2)-glucuronosidase	Carbon cycling	Complex carbohydrate degradation	Hemicellulose degradation	3.2.1.131	K01235
SRR12170511bin.56	SRR12170511bin.56_k141_523087_281	AF-Q09LY5-F1-model_v4	6.006e-59	0.825	0.987	aguA	Xylan alpha-(1->2)-glucuronosidase	Carbon cycling	Complex carbohydrate degradation	Hemicellulose degradation	3.2.1.131	K01235
SRR6185312rbin.55	SRR6185312rbin.55_k141_1244248_18	AF-Q09LY5-F1-model_v4	4.593e-16	0.858	0.943	aguA	Xylan alpha-(1->2)-glucuronosidase	Carbon cycling	Complex carbohydrate degradation	Hemicellulose degradation	3.2.1.131	K01235
neis65rebin.4	neis65rebin.4_k141_201906_25	AF-Q09LY5-F1-model_v4	6.953e-61	0.937	0.981	aguA	Xylan alpha-(1->2)-glucuronosidase	Carbon cycling	Complex carbohydrate degradation	Hemicellulose degradation	3.2.1.131	K01235
MFD00905.bin.1.61	MFD00905.bin.1.61_contig_15766_287	AF-Q09LY5-F1-model_v4	2.752e-61	0.936	0.988	aguA	Xylan alpha-(1->2)-glucuronosidase	Carbon cycling	Complex carbohydrate degradation	Hemicellulose degradation	3.2.1.131	K01235
SRR7142034rbin.8	SRR7142034rbin.8_k141_68625_66	AF-Q09LY5-F1-model_v4	6.405e-58	0.923	0.996	aguA	Xylan alpha-(1->2)-glucuronosidase	Carbon cycling	Complex carbohydrate degradation	Hemicellulose degradation	3.2.1.131	K01235
MFD09964.bin.1.308	MFD09964.bin.1.308_contig_17518_1415	AF-Q09LY5-F1-model_v4	2.617e-60	0.927	0.993	aguA	Xylan alpha-(1->2)-glucuronosidase	Carbon cycling	Complex carbohydrate degradation	Hemicellulose degradation	3.2.1.131	K01235
SRR7448274rbin.8	SRR7448274rbin.8_k141_423_11	AF-Q09LY5-F1-model_v4	9.692e-58	0.933	0.988	aguA	Xylan alpha-(1->2)-glucuronosidase	Carbon cycling	Complex carbohydrate degradation	Hemicellulose degradation	3.2.1.131	K01235
MFD02840.bin.1.2	MFD02840.bin.1.2_contig_10689_435	AF-Q09LY5-F1-model_v4	1.033e-54	0.858	0.978	aguA	Xylan alpha-(1->2)-glucuronosidase	Carbon cycling	Complex carbohydrate degradation	Hemicellulose degradation	3.2.1.131	K01235
MFD04540.bin.1.39	MFD04540.bin.1.39_contig_15573_496	AF-Q09LY5-F1-model_v4	1.287e-59	0.918	0.975	aguA	Xylan alpha-(1->2)-glucuronosidase	Carbon cycling	Complex carbohydrate degradation	Hemicellulose degradation	3.2.1.131	K01235
SRR7976247rbin.2	SRR7976247rbin.2_k141_244129_607	AF-Q09LY5-F1-model_v4	6.965e-60	0.957	1	aguA	Xylan alpha-(1->2)-glucuronosidase	Carbon cycling	Complex carbohydrate degradation	Hemicellulose degradation	3.2.1.131	K01235
MFD05684.bin.1.87	MFD05684.bin.1.87_contig_33241_505	AF-Q09LY5-F1-model_v4	6.593e-58	0.938	0.996	aguA	Xylan alpha-(1->2)-glucuronosidase	Carbon cycling	Complex carbohydrate degradation	Hemicellulose degradation	3.2.1.131	K01235
MFD03726.bin.c.9	MFD03726.bin.c.9_contig_24482_1404	AF-Q09LY5-F1-model_v4	2.368e-57	0.977	0.96	aguA	Xylan alpha-(1->2)-glucuronosidase	Carbon cycling	Complex carbohydrate degradation	Hemicellulose degradation	3.2.1.131	K01235
SRR5688572rbin.15	SRR5688572rbin.15_k141_5816538_24	AF-Q09LY5-F1-model_v4	3.067e-61	0.959	0.997	aguA	Xylan alpha-(1->2)-glucuronosidase	Carbon cycling	Complex carbohydrate degradation	Hemicellulose degradation	3.2.1.131	K01235
MFD01299.bin.1.187	MFD01299.bin.1.187_contig_97746_26	AF-Q09LY5-F1-model_v4	1.427e-55	0.941	1	aguA	Xylan alpha-(1->2)-glucuronosidase	Carbon cycling	Complex carbohydrate degradation	Hemicellulose degradation	3.2.1.131	K01235
MFD01721.bin.1.355	MFD01721.bin.1.355_contig_8785_237	AF-Q09LY5-F1-model_v4	1.377e-53	0.942	0.988	aguA	Xylan alpha-(1->2)-glucuronosidase	Carbon cycling	Complex carbohydrate degradation	Hemicellulose degradation	3.2.1.131	K01235
MFD05942.bin.1.444	MFD05942.bin.1.444_contig_4902_362	AF-Q09LY5-F1-model_v4	2.047e-53	0.921	0.988	aguA	Xylan alpha-(1->2)-glucuronosidase	Carbon cycling	Complex carbohydrate degradation	Hemicellulose degradation	3.2.1.131	K01235
MFD03726.bin.c.9	MFD03726.bin.c.9_contig_24482_3149	AF-Q09LY5-F1-model_v4	3.185e-58	0.941	0.991	aguA	Xylan alpha-(1->2)-glucuronosidase	Carbon cycling	Complex carbohydrate degradation	Hemicellulose degradation	3.2.1.131	K01235
SRR8879134rbin.18	SRR8879134rbin.18_k141_3014037_98	AF-Q09LY5-F1-model_v4	2.531e-15	0.835	0.951	aguA	Xylan alpha-(1->2)-glucuronosidase	Carbon cycling	Complex carbohydrate degradation	Hemicellulose degradation	3.2.1.131	K01235
MFD03551.bin.1.48	MFD03551.bin.1.48_contig_8639_313	AF-Q09LY5-F1-model_v4	8.925e-60	0.937	0.991	aguA	Xylan alpha-(1->2)-glucuronosidase	Carbon cycling	Complex carbohydrate degradation	Hemicellulose degradation	3.2.1.131	K01235
SRR7497548rbin.5	SRR7497548rbin.5_k141_529496_16	AF-Q09LY5-F1-model_v4	8.438e-60	0.933	1	aguA	Xylan alpha-(1->2)-glucuronosidase	Carbon cycling	Complex carbohydrate degradation	Hemicellulose degradation	3.2.1.131	K01235
SRR7497547rbin.6	SRR7497547rbin.6_k141_230472_20	AF-Q09LY5-F1-model_v4	5.562e-60	0.946	0.999	aguA	Xylan alpha-(1->2)-glucuronosidase	Carbon cycling	Complex carbohydrate degradation	Hemicellulose degradation	3.2.1.131	K01235
SRR8881011rbin.70	SRR8881011rbin.70_k141_2866214_57	AF-Q09LY5-F1-model_v4	2.448e-59	0.956	1	aguA	Xylan alpha-(1->2)-glucuronosidase	Carbon cycling	Complex carbohydrate degradation	Hemicellulose degradation	3.2.1.131	K01235
SRR11842679bin.5	SRR11842679bin.5_k141_1658702_151	AF-Q09LY5-F1-model_v4	1.233e-61	0.926	0.984	aguA	Xylan alpha-(1->2)-glucuronosidase	Carbon cycling	Complex carbohydrate degradation	Hemicellulose degradation	3.2.1.131	K01235
SRR5195115rbin.24	SRR5195115rbin.24_k141_1875580_1	AF-Q09LY5-F1-model_v4	1.885e-61	0.976	0.996	aguA	Xylan alpha-(1->2)-glucuronosidase	Carbon cycling	Complex carbohydrate degradation	Hemicellulose degradation	3.2.1.131	K01235
SRR6474846rbin.1	SRR6474846rbin.1_k141_42468_220	AF-Q09LY5-F1-model_v4	2.753e-53	0.923	0.988	aguA	Xylan alpha-(1->2)-glucuronosidase	Carbon cycling	Complex carbohydrate degradation	Hemicellulose degradation	3.2.1.131	K01235
MFD04944.bin.3.75	MFD04944.bin.3.75_contig_14947_26	AF-Q09LY5-F1-model_v4	4.703e-60	0.927	0.984	aguA	Xylan alpha-(1->2)-glucuronosidase	Carbon cycling	Complex carbohydrate degradation	Hemicellulose degradation	3.2.1.131	K01235
SRR10954978bin.6	SRR10954978bin.6_k141_199067_39	AF-Q09LY5-F1-model_v4	6.211e-61	0.936	0.996	aguA	Xylan alpha-(1->2)-glucuronosidase	Carbon cycling	Complex carbohydrate degradation	Hemicellulose degradation	3.2.1.131	K01235
MFD05442.bin.1.421	MFD05442.bin.1.421_contig_20107_144	AF-Q09LY5-F1-model_v4	1.115e-60	0.909	0.994	aguA	Xylan alpha-(1->2)-glucuronosidase	Carbon cycling	Complex carbohydrate degradation	Hemicellulose degradation	3.2.1.131	K01235
SRR8676596rbin.1	SRR8676596rbin.1_k141_106355_54	AF-Q09LY5-F1-model_v4	2.091e-77	0.991	0.991	aguA	Xylan alpha-(1->2)-glucuronosidase	Carbon cycling	Complex carbohydrate degradation	Hemicellulose degradation	3.2.1.131	K01235
SRR12170509bin.1	SRR12170509bin.1_k141_524399_28	AF-Q09LY5-F1-model_v4	1.376e-60	0.929	0.988	aguA	Xylan alpha-(1->2)-glucuronosidase	Carbon cycling	Complex carbohydrate degradation	Hemicellulose degradation	3.2.1.131	K01235
SRR6474979rbin.11	SRR6474979rbin.11_k141_27975_8	AF-Q09LY5-F1-model_v4	1.504e-59	0.958	0.997	aguA	Xylan alpha-(1->2)-glucuronosidase	Carbon cycling	Complex carbohydrate degradation	Hemicellulose degradation	3.2.1.131	K01235
MFD09495.bin.1.18	MFD09495.bin.1.18_contig_777_2928	AF-Q09LY5-F1-model_v4	4.233e-59	0.896	0.919	aguA	Xylan alpha-(1->2)-glucuronosidase	Carbon cycling	Complex carbohydrate degradation	Hemicellulose degradation	3.2.1.131	K01235
MFD09206.bin.1.42	MFD09206.bin.1.42_contig_202_801	AF-Q09LY5-F1-model_v4	3.685e-61	0.935	0.991	aguA	Xylan alpha-(1->2)-glucuronosidase	Carbon cycling	Complex carbohydrate degradation	Hemicellulose degradation	3.2.1.131	K01235
MFD10064.bin.1.46	MFD10064.bin.1.46_contig_69195_17	AF-Q09LY5-F1-model_v4	4.912e-58	0.896	0.993	aguA	Xylan alpha-(1->2)-glucuronosidase	Carbon cycling	Complex carbohydrate degradation	Hemicellulose degradation	3.2.1.131	K01235
SRR11678144bin.4	SRR11678144bin.4_k141_11256_222	AF-Q09LY5-F1-model_v4	3.437e-62	0.899	0.994	aguA	Xylan alpha-(1->2)-glucuronosidase	Carbon cycling	Complex carbohydrate degradation	Hemicellulose degradation	3.2.1.131	K01235
MFD06742.bin.1.206	MFD06742.bin.1.206_contig_22222_180	AF-Q09LY5-F1-model_v4	3.127e-60	0.934	0.978	aguA	Xylan alpha-(1->2)-glucuronosidase	Carbon cycling	Complex carbohydrate degradation	Hemicellulose degradation	3.2.1.131	K01235
SRR5209028rbin.56	SRR5209028rbin.56_k141_53270_24	AF-Q09LY5-F1-model_v4	6.768e-75	0.984	0.991	aguA	Xylan alpha-(1->2)-glucuronosidase	Carbon cycling	Complex carbohydrate degradation	Hemicellulose degradation	3.2.1.131	K01235
S5rebin.32	S5rebin.32_k141_97201_89	AF-Q09LY5-F1-model_v4	5.526e-58	0.947	0.999	aguA	Xylan alpha-(1->2)-glucuronosidase	Carbon cycling	Complex carbohydrate degradation	Hemicellulose degradation	3.2.1.131	K01235
SRR12170510bin.14	SRR12170510bin.14_k141_171116_8	AF-Q09LY5-F1-model_v4	2.614e-61	0.957	0.997	aguA	Xylan alpha-(1->2)-glucuronosidase	Carbon cycling	Complex carbohydrate degradation	Hemicellulose degradation	3.2.1.131	K01235
MFD00822.bin.1.145	MFD00822.bin.1.145_contig_76030_1534	AF-Q09LY5-F1-model_v4	9.222e-60	0.933	0.968	aguA	Xylan alpha-(1->2)-glucuronosidase	Carbon cycling	Complex carbohydrate degradation	Hemicellulose degradation	3.2.1.131	K01235
S258bin.43	S258bin.43_k141_1390609_8	AF-Q09LY5-F1-model_v4	1.079e-59	0.9	0.981	aguA	Xylan alpha-(1->2)-glucuronosidase	Carbon cycling	Complex carbohydrate degradation	Hemicellulose degradation	3.2.1.131	K01235
MFD05442.bin.1.288	MFD05442.bin.1.288_contig_9424_934	AF-Q09LY5-F1-model_v4	4.784e-60	0.94	0.985	aguA	Xylan alpha-(1->2)-glucuronosidase	Carbon cycling	Complex carbohydrate degradation	Hemicellulose degradation	3.2.1.131	K01235
SRR8100044rbin.1	SRR8100044rbin.1_k141_1907935_3	AF-Q09LY5-F1-model_v4	3.956e-60	0.924	0.984	aguA	Xylan alpha-(1->2)-glucuronosidase	Carbon cycling	Complex carbohydrate degradation	Hemicellulose degradation	3.2.1.131	K01235
SRR11742948bin.68	SRR11742948bin.68_k141_2244324_4	AF-Q09LY5-F1-model_v4	8.692e-60	0.932	1	aguA	Xylan alpha-(1->2)-glucuronosidase	Carbon cycling	Complex carbohydrate degradation	Hemicellulose degradation	3.2.1.131	K01235
SRR10953302bin.1	SRR10953302bin.1_k141_335156_39	AF-Q09LY5-F1-model_v4	1.419e-60	0.933	0.999	aguA	Xylan alpha-(1->2)-glucuronosidase	Carbon cycling	Complex carbohydrate degradation	Hemicellulose degradation	3.2.1.131	K01235
SRR11678222bin.3	SRR11678222bin.3_k141_15858_234	AF-Q09LY5-F1-model_v4	4.642e-58	0.931	0.988	aguA	Xylan alpha-(1->2)-glucuronosidase	Carbon cycling	Complex carbohydrate degradation	Hemicellulose degradation	3.2.1.131	K01235
MFD05580.bin.1.91	MFD05580.bin.1.91_contig_51774_28	AF-Q09LY5-F1-model_v4	6.473e-60	0.941	0.999	aguA	Xylan alpha-(1->2)-glucuronosidase	Carbon cycling	Complex carbohydrate degradation	Hemicellulose degradation	3.2.1.131	K01235
SRR7010529rbin.1	SRR7010529rbin.1_k141_117042_4	AF-Q09LY5-F1-model_v4	9.702e-61	0.955	0.996	aguA	Xylan alpha-(1->2)-glucuronosidase	Carbon cycling	Complex carbohydrate degradation	Hemicellulose degradation	3.2.1.131	K01235
MFD09206.bin.1.132	MFD09206.bin.1.132_contig_13777_21	AF-Q09LY5-F1-model_v4	3.713e-61	0.931	0.994	aguA	Xylan alpha-(1->2)-glucuronosidase	Carbon cycling	Complex carbohydrate degradation	Hemicellulose degradation	3.2.1.131	K01235
MFD05512.bin.1.167	MFD05512.bin.1.167_contig_7921_67	AF-Q09LY5-F1-model_v4	3.318e-56	0.966	0.985	aguA	Xylan alpha-(1->2)-glucuronosidase	Carbon cycling	Complex carbohydrate degradation	Hemicellulose degradation	3.2.1.131	K01235
MFD05684.bin.1.9	MFD05684.bin.1.9_contig_29811_5	AF-Q09LY5-F1-model_v4	3.602e-60	0.942	0.996	aguA	Xylan alpha-(1->2)-glucuronosidase	Carbon cycling	Complex carbohydrate degradation	Hemicellulose degradation	3.2.1.131	K01235
SRR6201988rbin.1	SRR6201988rbin.1_k141_29280_265	AF-Q09LY5-F1-model_v4	1.344e-60	0.977	1	aguA	Xylan alpha-(1->2)-glucuronosidase	Carbon cycling	Complex carbohydrate degradation	Hemicellulose degradation	3.2.1.131	K01235
MFD04935.bin.1.50	MFD04935.bin.1.50_contig_10547_440	AF-Q09LY5-F1-model_v4	1.993e-61	0.962	0.999	aguA	Xylan alpha-(1->2)-glucuronosidase	Carbon cycling	Complex carbohydrate degradation	Hemicellulose degradation	3.2.1.131	K01235
SRR11613358bin.17	SRR11613358bin.17_k141_287617_53	AF-Q09LY5-F1-model_v4	2.242e-60	0.958	0.959	aguA	Xylan alpha-(1->2)-glucuronosidase	Carbon cycling	Complex carbohydrate degradation	Hemicellulose degradation	3.2.1.131	K01235
MFD04212.bin.3.167	MFD04212.bin.3.167_contig_15633_63	AF-Q09LY5-F1-model_v4	2.656e-57	0.98	0.972	aguA	Xylan alpha-(1->2)-glucuronosidase	Carbon cycling	Complex carbohydrate degradation	Hemicellulose degradation	3.2.1.131	K01235
SRR11449180bin.36	SRR11449180bin.36_k141_684586_278	AF-P95470-F1-model_v4	8.628e-40	0.986	1	arbA	Exo-alpha-(1->5)-L-arabinofuranosidase	Carbon cycling	Complex carbohydrate degradation	Hemicellulose degradation	3.2.1.55	K06113
SRR9009774bin.312	SRR9009774bin.312_k141_3669660_8	AF-P95470-F1-model_v4	8.121e-30	0.938	0.919	arbA	Exo-alpha-(1->5)-L-arabinofuranosidase	Carbon cycling	Complex carbohydrate degradation	Hemicellulose degradation	3.2.1.55	K06113
SRR6193119rbin.6	SRR6193119rbin.6_k141_344182_43	AF-P95470-F1-model_v4	1.965e-30	0.989	0.98	arbA	Exo-alpha-(1->5)-L-arabinofuranosidase	Carbon cycling	Complex carbohydrate degradation	Hemicellulose degradation	3.2.1.55	K06113
SRR12170509bin.1	SRR12170509bin.1_k141_360054_13	AF-P95470-F1-model_v4	7.614e-36	0.997	0.954	arbA	Exo-alpha-(1->5)-L-arabinofuranosidase	Carbon cycling	Complex carbohydrate degradation	Hemicellulose degradation	3.2.1.55	K06113
MFD00822.bin.2.80	MFD00822.bin.2.80_contig_53618_632	AF-P95470-F1-model_v4	3.903e-14	0.968	0.919	arbA	Exo-alpha-(1->5)-L-arabinofuranosidase	Carbon cycling	Complex carbohydrate degradation	Hemicellulose degradation	3.2.1.55	K06113
MFD04434.bin.1.50	MFD04434.bin.1.50_contig_5323_1750	AF-P95470-F1-model_v4	2.224e-16	0.908	0.951	arbA	Exo-alpha-(1->5)-L-arabinofuranosidase	Carbon cycling	Complex carbohydrate degradation	Hemicellulose degradation	3.2.1.55	K06113
S5rebin.35	S5rebin.35_k141_118781_16	AF-P95470-F1-model_v4	8.149e-17	0.971	0.977	arbA	Exo-alpha-(1->5)-L-arabinofuranosidase	Carbon cycling	Complex carbohydrate degradation	Hemicellulose degradation	3.2.1.55	K06113
SRR12688413bin.8	SRR12688413bin.8_k141_36012_532	AF-P95470-F1-model_v4	1.812e-35	0.965	0.954	arbA	Exo-alpha-(1->5)-L-arabinofuranosidase	Carbon cycling	Complex carbohydrate degradation	Hemicellulose degradation	3.2.1.55	K06113
MFD01872.bin.1.270	MFD01872.bin.1.270_contig_31940_2565	AF-P95470-F1-model_v4	2.922e-14	0.831	0.965	arbA	Exo-alpha-(1->5)-L-arabinofuranosidase	Carbon cycling	Complex carbohydrate degradation	Hemicellulose degradation	3.2.1.55	K06113
SRR5195117rbin.32	SRR5195117rbin.32_k141_151042_8	AF-P95470-F1-model_v4	3.488e-17	0.868	0.957	arbA	Exo-alpha-(1->5)-L-arabinofuranosidase	Carbon cycling	Complex carbohydrate degradation	Hemicellulose degradation	3.2.1.55	K06113
MFD04716.bin.2.163	MFD04716.bin.2.163_contig_4339_25	AF-P95470-F1-model_v4	4.975e-15	0.99	0.876	arbA	Exo-alpha-(1->5)-L-arabinofuranosidase	Carbon cycling	Complex carbohydrate degradation	Hemicellulose degradation	3.2.1.55	K06113
MFD03899.bin.1.231	MFD03899.bin.1.231_contig_41709_44	AF-P95470-F1-model_v4	2.095e-14	0.96	0.96	arbA	Exo-alpha-(1->5)-L-arabinofuranosidase	Carbon cycling	Complex carbohydrate degradation	Hemicellulose degradation	3.2.1.55	K06113
SRR12347633bin.5	SRR12347633bin.5_k141_6165_24	AF-P95470-F1-model_v4	3.719e-18	0.962	0.916	arbA	Exo-alpha-(1->5)-L-arabinofuranosidase	Carbon cycling	Complex carbohydrate degradation	Hemicellulose degradation	3.2.1.55	K06113
SRR5699024rbin.63	SRR5699024rbin.63_k141_1225534_17	AF-P95470-F1-model_v4	4.43e-16	0.956	0.942	arbA	Exo-alpha-(1->5)-L-arabinofuranosidase	Carbon cycling	Complex carbohydrate degradation	Hemicellulose degradation	3.2.1.55	K06113
MFD01275.bin.1.267	MFD01275.bin.1.267_contig_4623_1977	AF-P95470-F1-model_v4	4.781e-16	0.988	0.963	arbA	Exo-alpha-(1->5)-L-arabinofuranosidase	Carbon cycling	Complex carbohydrate degradation	Hemicellulose degradation	3.2.1.55	K06113
SRR5579862rbin.24	SRR5579862rbin.24_k141_2019541_10	AF-P95470-F1-model_v4	5.531e-31	0.936	0.974	arbA	Exo-alpha-(1->5)-L-arabinofuranosidase	Carbon cycling	Complex carbohydrate degradation	Hemicellulose degradation	3.2.1.55	K06113
MFD00905.bin.1.54	MFD00905.bin.1.54_contig_1868_4735	AF-P95470-F1-model_v4	1.928e-14	0.844	0.965	arbA	Exo-alpha-(1->5)-L-arabinofuranosidase	Carbon cycling	Complex carbohydrate degradation	Hemicellulose degradation	3.2.1.55	K06113
MFD04580.bin.1.19	MFD04580.bin.1.19_contig_3398_2653	AF-P95470-F1-model_v4	1.23e-30	0.983	0.922	arbA	Exo-alpha-(1->5)-L-arabinofuranosidase	Carbon cycling	Complex carbohydrate degradation	Hemicellulose degradation	3.2.1.55	K06113
SRR6788486rbin.10	SRR6788486rbin.10_k141_383159_71	AF-P95470-F1-model_v4	4.798e-11	0.859	0.922	arbA	Exo-alpha-(1->5)-L-arabinofuranosidase	Carbon cycling	Complex carbohydrate degradation	Hemicellulose degradation	3.2.1.55	K06113
MFD02840.bin.1.155	MFD02840.bin.1.155_contig_36233_229	AF-P95470-F1-model_v4	2.239e-17	0.827	0.963	arbA	Exo-alpha-(1->5)-L-arabinofuranosidase	Carbon cycling	Complex carbohydrate degradation	Hemicellulose degradation	3.2.1.55	K06113
SRR7470025rbin.6	SRR7470025rbin.6_k141_100364_3	AF-P95470-F1-model_v4	1.586e-34	0.994	0.945	arbA	Exo-alpha-(1->5)-L-arabinofuranosidase	Carbon cycling	Complex carbohydrate degradation	Hemicellulose degradation	3.2.1.55	K06113
MFD03804.bin.1.39	MFD03804.bin.1.39_contig_11354_316	AF-P95470-F1-model_v4	2.002e-16	0.883	0.951	arbA	Exo-alpha-(1->5)-L-arabinofuranosidase	Carbon cycling	Complex carbohydrate degradation	Hemicellulose degradation	3.2.1.55	K06113
SRR7457711rbin.5	SRR7457711rbin.5_k141_15304_4	AF-P95470-F1-model_v4	8.608e-36	0.991	0.939	arbA	Exo-alpha-(1->5)-L-arabinofuranosidase	Carbon cycling	Complex carbohydrate degradation	Hemicellulose degradation	3.2.1.55	K06113
MFD04752.bin.1.29	MFD04752.bin.1.29_contig_16573_363	AF-P95470-F1-model_v4	1.015e-17	0.804	0.939	arbA	Exo-alpha-(1->5)-L-arabinofuranosidase	Carbon cycling	Complex carbohydrate degradation	Hemicellulose degradation	3.2.1.55	K06113
MFD03250.bin.1.86	MFD03250.bin.1.86_contig_10544_2941	AF-P95470-F1-model_v4	4.54e-38	0.976	0.931	arbA	Exo-alpha-(1->5)-L-arabinofuranosidase	Carbon cycling	Complex carbohydrate degradation	Hemicellulose degradation	3.2.1.55	K06113
MFD01721.bin.1.38	MFD01721.bin.1.38_contig_27814_335	AF-P95470-F1-model_v4	3.639e-35	0.982	0.908	arbA	Exo-alpha-(1->5)-L-arabinofuranosidase	Carbon cycling	Complex carbohydrate degradation	Hemicellulose degradation	3.2.1.55	K06113
SRR3985526rbin.15	SRR3985526rbin.15_k141_85244_1	AF-P95470-F1-model_v4	8.455e-17	0.882	0.957	arbA	Exo-alpha-(1->5)-L-arabinofuranosidase	Carbon cycling	Complex carbohydrate degradation	Hemicellulose degradation	3.2.1.55	K06113
SRR6185295rbin.10	SRR6185295rbin.10_k141_4987636_35	AF-P95470-F1-model_v4	2.067e-18	0.873	0.957	arbA	Exo-alpha-(1->5)-L-arabinofuranosidase	Carbon cycling	Complex carbohydrate degradation	Hemicellulose degradation	3.2.1.55	K06113
S258bin.43	S258bin.43_k141_156740_75	AF-P95470-F1-model_v4	1.291e-35	0.982	0.945	arbA	Exo-alpha-(1->5)-L-arabinofuranosidase	Carbon cycling	Complex carbohydrate degradation	Hemicellulose degradation	3.2.1.55	K06113
SRR8185401rbin.5	SRR8185401rbin.5_k141_165153_40	AF-P95470-F1-model_v4	8.42e-18	0.877	0.922	arbA	Exo-alpha-(1->5)-L-arabinofuranosidase	Carbon cycling	Complex carbohydrate degradation	Hemicellulose degradation	3.2.1.55	K06113
SRR6185312rbin.55	SRR6185312rbin.55_k141_376530_8	AF-P95470-F1-model_v4	2.622e-35	0.969	0.965	arbA	Exo-alpha-(1->5)-L-arabinofuranosidase	Carbon cycling	Complex carbohydrate degradation	Hemicellulose degradation	3.2.1.55	K06113
MFD09671.bin.1.19	MFD09671.bin.1.19_contig_9048_1405	AF-P95470-F1-model_v4	1.216e-14	0.938	0.873	arbA	Exo-alpha-(1->5)-L-arabinofuranosidase	Carbon cycling	Complex carbohydrate degradation	Hemicellulose degradation	3.2.1.55	K06113
MFD02840.bin.1.3	MFD02840.bin.1.3_contig_116279_15	AF-P95470-F1-model_v4	7.218e-29	0.975	0.928	arbA	Exo-alpha-(1->5)-L-arabinofuranosidase	Carbon cycling	Complex carbohydrate degradation	Hemicellulose degradation	3.2.1.55	K06113
MFD01721.bin.1.338	MFD01721.bin.1.338_contig_25994_201	AF-P95470-F1-model_v4	6.184e-36	0.988	0.928	arbA	Exo-alpha-(1->5)-L-arabinofuranosidase	Carbon cycling	Complex carbohydrate degradation	Hemicellulose degradation	3.2.1.55	K06113
MFD01476.bin.1.197	MFD01476.bin.1.197_contig_18843_147	AF-P95470-F1-model_v4	3.363e-40	0.891	0.983	arbA	Exo-alpha-(1->5)-L-arabinofuranosidase	Carbon cycling	Complex carbohydrate degradation	Hemicellulose degradation	3.2.1.55	K06113
zpcx_26bin.5	zpcx_26bin.5_k141_1949367_3	AF-P95470-F1-model_v4	4.812e-36	0.967	0.916	arbA	Exo-alpha-(1->5)-L-arabinofuranosidase	Carbon cycling	Complex carbohydrate degradation	Hemicellulose degradation	3.2.1.55	K06113
SRR11836037bin.30	SRR11836037bin.30_k141_1603497_4	AF-P95470-F1-model_v4	7.175e-18	0.962	0.859	arbA	Exo-alpha-(1->5)-L-arabinofuranosidase	Carbon cycling	Complex carbohydrate degradation	Hemicellulose degradation	3.2.1.55	K06113
MFD01138.bin.1.34	MFD01138.bin.1.34_contig_97061_14	AF-P95470-F1-model_v4	2.226e-15	0.895	0.965	arbA	Exo-alpha-(1->5)-L-arabinofuranosidase	Carbon cycling	Complex carbohydrate degradation	Hemicellulose degradation	3.2.1.55	K06113
SRR6474866rbin.6	SRR6474866rbin.6_k141_7760_227	AF-P95470-F1-model_v4	3.189e-23	0.932	0.963	arbA	Exo-alpha-(1->5)-L-arabinofuranosidase	Carbon cycling	Complex carbohydrate degradation	Hemicellulose degradation	3.2.1.55	K06113
SRR11678224bin.14	SRR11678224bin.14_k141_7493_190	AF-P95470-F1-model_v4	9.519e-38	0.985	0.948	arbA	Exo-alpha-(1->5)-L-arabinofuranosidase	Carbon cycling	Complex carbohydrate degradation	Hemicellulose degradation	3.2.1.55	K06113
SRR5195140rbin.10	SRR5195140rbin.10_k141_1118686_26	AF-P95470-F1-model_v4	2.454e-19	0.938	0.954	arbA	Exo-alpha-(1->5)-L-arabinofuranosidase	Carbon cycling	Complex carbohydrate degradation	Hemicellulose degradation	3.2.1.55	K06113
SRR5855436rbin.4	SRR5855436rbin.4_k141_381277_239	AF-P95470-F1-model_v4	2.82e-18	0.986	0.968	arbA	Exo-alpha-(1->5)-L-arabinofuranosidase	Carbon cycling	Complex carbohydrate degradation	Hemicellulose degradation	3.2.1.55	K06113
MFD05684.bin.2.254	MFD05684.bin.2.254_contig_77532_51	AF-P95470-F1-model_v4	1.485e-34	0.991	0.925	arbA	Exo-alpha-(1->5)-L-arabinofuranosidase	Carbon cycling	Complex carbohydrate degradation	Hemicellulose degradation	3.2.1.55	K06113
SRR8554511rbin.95	SRR8554511rbin.95_k141_4772368_19	AF-P95470-F1-model_v4	2.788e-17	0.997	0.965	arbA	Exo-alpha-(1->5)-L-arabinofuranosidase	Carbon cycling	Complex carbohydrate degradation	Hemicellulose degradation	3.2.1.55	K06113
MFD08669.bin.1.116	MFD08669.bin.1.116_contig_388_27	AF-P95470-F1-model_v4	8.664e-18	0.962	0.945	arbA	Exo-alpha-(1->5)-L-arabinofuranosidase	Carbon cycling	Complex carbohydrate degradation	Hemicellulose degradation	3.2.1.55	K06113
SRR5581483rbin.22	SRR5581483rbin.22_k141_2006374_80	AF-P95470-F1-model_v4	3.509e-30	0.976	0.957	arbA	Exo-alpha-(1->5)-L-arabinofuranosidase	Carbon cycling	Complex carbohydrate degradation	Hemicellulose degradation	3.2.1.55	K06113
SRR11836023bin.14	SRR11836023bin.14_k141_2571373_20	AF-P95470-F1-model_v4	1.26e-18	0.879	0.965	arbA	Exo-alpha-(1->5)-L-arabinofuranosidase	Carbon cycling	Complex carbohydrate degradation	Hemicellulose degradation	3.2.1.55	K06113
MFD01633.bin.1.119	MFD01633.bin.1.119_contig_23879_74	AF-P95470-F1-model_v4	3.66e-16	0.83	0.922	arbA	Exo-alpha-(1->5)-L-arabinofuranosidase	Carbon cycling	Complex carbohydrate degradation	Hemicellulose degradation	3.2.1.55	K06113
MFD02923.bin.1.116	MFD02923.bin.1.116_contig_11789_159	AF-P95470-F1-model_v4	1.98e-35	0.928	0.965	arbA	Exo-alpha-(1->5)-L-arabinofuranosidase	Carbon cycling	Complex carbohydrate degradation	Hemicellulose degradation	3.2.1.55	K06113
MFD02923.bin.1.166	MFD02923.bin.1.166_contig_20397_651	AF-P95470-F1-model_v4	1.361e-32	0.994	0.937	arbA	Exo-alpha-(1->5)-L-arabinofuranosidase	Carbon cycling	Complex carbohydrate degradation	Hemicellulose degradation	3.2.1.55	K06113
MFD02581.bin.1.29	MFD02581.bin.1.29_contig_58293_124	AF-P95470-F1-model_v4	9.648e-18	0.877	0.896	arbA	Exo-alpha-(1->5)-L-arabinofuranosidase	Carbon cycling	Complex carbohydrate degradation	Hemicellulose degradation	3.2.1.55	K06113
MFD06435.bin.1.124	MFD06435.bin.1.124_contig_29650_69	AF-P95470-F1-model_v4	5.585e-14	0.982	0.937	arbA	Exo-alpha-(1->5)-L-arabinofuranosidase	Carbon cycling	Complex carbohydrate degradation	Hemicellulose degradation	3.2.1.55	K06113
SRR10953297bin.1	SRR10953297bin.1_k141_332863_36	AF-P95470-F1-model_v4	1.176e-15	1	0.939	arbA	Exo-alpha-(1->5)-L-arabinofuranosidase	Carbon cycling	Complex carbohydrate degradation	Hemicellulose degradation	3.2.1.55	K06113
SRR8879131rbin.36	SRR8879131rbin.36_k141_4396524_18	AF-P95470-F1-model_v4	1.733e-13	0.985	0.945	arbA	Exo-alpha-(1->5)-L-arabinofuranosidase	Carbon cycling	Complex carbohydrate degradation	Hemicellulose degradation	3.2.1.55	K06113
SRR7142034rbin.8	SRR7142034rbin.8_k141_177138_62	AF-P95470-F1-model_v4	1.024e-35	0.986	0.963	arbA	Exo-alpha-(1->5)-L-arabinofuranosidase	Carbon cycling	Complex carbohydrate degradation	Hemicellulose degradation	3.2.1.55	K06113
SRR5823600rbin.15	SRR5823600rbin.15_k141_114583_3	AF-P95470-F1-model_v4	4.749e-11	0.953	0.945	arbA	Exo-alpha-(1->5)-L-arabinofuranosidase	Carbon cycling	Complex carbohydrate degradation	Hemicellulose degradation	3.2.1.55	K06113
SRR350920rebin.1	SRR350920rebin.1_k141_40033_2	AF-P95470-F1-model_v4	7.873e-36	0.915	0.908	arbA	Exo-alpha-(1->5)-L-arabinofuranosidase	Carbon cycling	Complex carbohydrate degradation	Hemicellulose degradation	3.2.1.55	K06113
SRR8881009rbin.44	SRR8881009rbin.44_k141_1826182_23	AF-P95470-F1-model_v4	1.566e-37	0.965	0.937	arbA	Exo-alpha-(1->5)-L-arabinofuranosidase	Carbon cycling	Complex carbohydrate degradation	Hemicellulose degradation	3.2.1.55	K06113
SRR5581483rbin.22	SRR5581483rbin.22_k141_19876_10	AF-P95470-F1-model_v4	4.713e-19	0.997	0.914	arbA	Exo-alpha-(1->5)-L-arabinofuranosidase	Carbon cycling	Complex carbohydrate degradation	Hemicellulose degradation	3.2.1.55	K06113
MFD00905.bin.1.20	MFD00905.bin.1.20_contig_19850_2026	AF-P95470-F1-model_v4	6.757e-35	0.931	0.98	arbA	Exo-alpha-(1->5)-L-arabinofuranosidase	Carbon cycling	Complex carbohydrate degradation	Hemicellulose degradation	3.2.1.55	K06113
SRR6185512rbin.18	SRR6185512rbin.18_k141_4177373_61	AF-P95470-F1-model_v4	2.309e-36	0.988	0.957	arbA	Exo-alpha-(1->5)-L-arabinofuranosidase	Carbon cycling	Complex carbohydrate degradation	Hemicellulose degradation	3.2.1.55	K06113
SRR10954975bin.6	SRR10954975bin.6_k141_457706_31	AF-P95470-F1-model_v4	5.082e-19	0.93	0.965	arbA	Exo-alpha-(1->5)-L-arabinofuranosidase	Carbon cycling	Complex carbohydrate degradation	Hemicellulose degradation	3.2.1.55	K06113
SRR7457711rbin.5	SRR7457711rbin.5_k141_210502_10	AF-P95470-F1-model_v4	1.105e-21	0.919	0.945	arbA	Exo-alpha-(1->5)-L-arabinofuranosidase	Carbon cycling	Complex carbohydrate degradation	Hemicellulose degradation	3.2.1.55	K06113
MFD02138.bin.1.87	MFD02138.bin.1.87_contig_22035_122	AF-P95470-F1-model_v4	1.03e-38	0.972	0.896	arbA	Exo-alpha-(1->5)-L-arabinofuranosidase	Carbon cycling	Complex carbohydrate degradation	Hemicellulose degradation	3.2.1.55	K06113
MFD02840.bin.1.268	MFD02840.bin.1.268_contig_77337_454	AF-P95470-F1-model_v4	8.18e-37	0.954	0.951	arbA	Exo-alpha-(1->5)-L-arabinofuranosidase	Carbon cycling	Complex carbohydrate degradation	Hemicellulose degradation	3.2.1.55	K06113
MFD04935.bin.1.56	MFD04935.bin.1.56_contig_2613_665	AF-P95470-F1-model_v4	3.481e-15	0.997	0.942	arbA	Exo-alpha-(1->5)-L-arabinofuranosidase	Carbon cycling	Complex carbohydrate degradation	Hemicellulose degradation	3.2.1.55	K06113
MFD02809.bin.1.359	MFD02809.bin.1.359_contig_99451_159	AF-P95470-F1-model_v4	4.485e-36	0.994	0.928	arbA	Exo-alpha-(1->5)-L-arabinofuranosidase	Carbon cycling	Complex carbohydrate degradation	Hemicellulose degradation	3.2.1.55	K06113
S5rebin.24	S5rebin.24_k141_994990_3	AF-P95470-F1-model_v4	9.889e-17	0.817	0.957	arbA	Exo-alpha-(1->5)-L-arabinofuranosidase	Carbon cycling	Complex carbohydrate degradation	Hemicellulose degradation	3.2.1.55	K06113
MFD09603.bin.1.37	MFD09603.bin.1.37_contig_30921_255	AF-P95470-F1-model_v4	7.859e-11	0.849	0.919	arbA	Exo-alpha-(1->5)-L-arabinofuranosidase	Carbon cycling	Complex carbohydrate degradation	Hemicellulose degradation	3.2.1.55	K06113
SRR5823600rbin.15	SRR5823600rbin.15_k141_34939_147	AF-P95470-F1-model_v4	4.781e-36	0.997	0.957	arbA	Exo-alpha-(1->5)-L-arabinofuranosidase	Carbon cycling	Complex carbohydrate degradation	Hemicellulose degradation	3.2.1.55	K06113
MFD03044.bin.1.155	MFD03044.bin.1.155_contig_20754_126	AF-P95470-F1-model_v4	9.895e-37	0.997	0.957	arbA	Exo-alpha-(1->5)-L-arabinofuranosidase	Carbon cycling	Complex carbohydrate degradation	Hemicellulose degradation	3.2.1.55	K06113
SRR5579875rbin.33	SRR5579875rbin.33_k141_2914_120	AF-P95470-F1-model_v4	2.093e-15	0.951	0.905	arbA	Exo-alpha-(1->5)-L-arabinofuranosidase	Carbon cycling	Complex carbohydrate degradation	Hemicellulose degradation	3.2.1.55	K06113
MFD02134.bin.1.264	MFD02134.bin.1.264_contig_3411_100	AF-P95470-F1-model_v4	1.333e-13	0.983	0.965	arbA	Exo-alpha-(1->5)-L-arabinofuranosidase	Carbon cycling	Complex carbohydrate degradation	Hemicellulose degradation	3.2.1.55	K06113
SRR6185512rbin.18	SRR6185512rbin.18_k141_4177373_60	AF-P95470-F1-model_v4	2.122e-34	0.989	0.945	arbA	Exo-alpha-(1->5)-L-arabinofuranosidase	Carbon cycling	Complex carbohydrate degradation	Hemicellulose degradation	3.2.1.55	K06113
MFD01213.bin.c.1	MFD01213.bin.c.1_contig_1624_864	AF-P95470-F1-model_v4	9.106e-17	0.862	1	arbA	Exo-alpha-(1->5)-L-arabinofuranosidase	Carbon cycling	Complex carbohydrate degradation	Hemicellulose degradation	3.2.1.55	K06113
MFD05442.bin.1.317	MFD05442.bin.1.317_contig_8842_325	AF-P95470-F1-model_v4	5.285e-17	0.886	0.963	arbA	Exo-alpha-(1->5)-L-arabinofuranosidase	Carbon cycling	Complex carbohydrate degradation	Hemicellulose degradation	3.2.1.55	K06113
S5rebin.24	S5rebin.24_k141_1278842_73	AF-P95470-F1-model_v4	2.154e-31	0.991	0.937	arbA	Exo-alpha-(1->5)-L-arabinofuranosidase	Carbon cycling	Complex carbohydrate degradation	Hemicellulose degradation	3.2.1.55	K06113
MFD04967.bin.1.177	MFD04967.bin.1.177_contig_14532_1139	AF-P95470-F1-model_v4	3.945e-36	0.985	0.948	arbA	Exo-alpha-(1->5)-L-arabinofuranosidase	Carbon cycling	Complex carbohydrate degradation	Hemicellulose degradation	3.2.1.55	K06113
MFD04580.bin.1.172	MFD04580.bin.1.172_contig_23967_1475	AF-P95470-F1-model_v4	3.972e-33	0.922	0.89	arbA	Exo-alpha-(1->5)-L-arabinofuranosidase	Carbon cycling	Complex carbohydrate degradation	Hemicellulose degradation	3.2.1.55	K06113
SRR5581483rbin.71	SRR5581483rbin.71_k141_735722_15	AF-P95470-F1-model_v4	1.563e-17	0.872	0.865	arbA	Exo-alpha-(1->5)-L-arabinofuranosidase	Carbon cycling	Complex carbohydrate degradation	Hemicellulose degradation	3.2.1.55	K06113
SRR6474979rbin.4	SRR6474979rbin.4_k141_35000_250	AF-P95470-F1-model_v4	1.198e-22	0.924	0.963	arbA	Exo-alpha-(1->5)-L-arabinofuranosidase	Carbon cycling	Complex carbohydrate degradation	Hemicellulose degradation	3.2.1.55	K06113
SRR7448274rbin.8	SRR7448274rbin.8_k141_43179_3	AF-P95470-F1-model_v4	4.255e-23	0.955	0.988	arbA	Exo-alpha-(1->5)-L-arabinofuranosidase	Carbon cycling	Complex carbohydrate degradation	Hemicellulose degradation	3.2.1.55	K06113
MFD04967.bin.1.157	MFD04967.bin.1.157_contig_666_2585	AF-P95470-F1-model_v4	6.927e-18	0.964	0.893	arbA	Exo-alpha-(1->5)-L-arabinofuranosidase	Carbon cycling	Complex carbohydrate degradation	Hemicellulose degradation	3.2.1.55	K06113
SRR5823598rbin.16	SRR5823598rbin.16_k141_23169_5	AF-P95470-F1-model_v4	4.636e-18	0.933	0.862	arbA	Exo-alpha-(1->5)-L-arabinofuranosidase	Carbon cycling	Complex carbohydrate degradation	Hemicellulose degradation	3.2.1.55	K06113
MFD02416.bin.1.83	MFD02416.bin.1.83_contig_69901_472	AF-P95470-F1-model_v4	3.6e-14	0.851	0.963	arbA	Exo-alpha-(1->5)-L-arabinofuranosidase	Carbon cycling	Complex carbohydrate degradation	Hemicellulose degradation	3.2.1.55	K06113
S274bin.7	S274bin.7_k141_1272118_10	AF-P95470-F1-model_v4	7.977e-18	0.939	0.899	arbA	Exo-alpha-(1->5)-L-arabinofuranosidase	Carbon cycling	Complex carbohydrate degradation	Hemicellulose degradation	3.2.1.55	K06113
MFD01721.bin.1.71	MFD01721.bin.1.71_contig_22030_357	AF-P95470-F1-model_v4	3.989e-35	0.983	0.951	arbA	Exo-alpha-(1->5)-L-arabinofuranosidase	Carbon cycling	Complex carbohydrate degradation	Hemicellulose degradation	3.2.1.55	K06113
SRR11676618bin.10	SRR11676618bin.10_k141_3491_952	AF-P95470-F1-model_v4	1.114e-15	0.974	0.928	arbA	Exo-alpha-(1->5)-L-arabinofuranosidase	Carbon cycling	Complex carbohydrate degradation	Hemicellulose degradation	3.2.1.55	K06113
SRR4027936rbin.7	SRR4027936rbin.7_k141_29230_23	AF-P95470-F1-model_v4	3.925e-25	0.826	1	arbA	Exo-alpha-(1->5)-L-arabinofuranosidase	Carbon cycling	Complex carbohydrate degradation	Hemicellulose degradation	3.2.1.55	K06113
SRR11449185bin.23	SRR11449185bin.23_k141_694466_192	AF-P95470-F1-model_v4	8.935e-15	0.965	0.945	arbA	Exo-alpha-(1->5)-L-arabinofuranosidase	Carbon cycling	Complex carbohydrate degradation	Hemicellulose degradation	3.2.1.55	K06113
SRR1924237rbin.6	SRR1924237rbin.6_k141_117637_5	AF-P95470-F1-model_v4	6.004e-36	0.994	0.931	arbA	Exo-alpha-(1->5)-L-arabinofuranosidase	Carbon cycling	Complex carbohydrate degradation	Hemicellulose degradation	3.2.1.55	K06113
SRR12349874bin.7	SRR12349874bin.7_k141_3383_200	AF-P95470-F1-model_v4	1.058e-16	0.857	0.957	arbA	Exo-alpha-(1->5)-L-arabinofuranosidase	Carbon cycling	Complex carbohydrate degradation	Hemicellulose degradation	3.2.1.55	K06113
S5rebin.35	S5rebin.35_k141_1376356_5	AF-P95470-F1-model_v4	2.144e-15	0.888	0.957	arbA	Exo-alpha-(1->5)-L-arabinofuranosidase	Carbon cycling	Complex carbohydrate degradation	Hemicellulose degradation	3.2.1.55	K06113
MFD05684.bin.1.137	MFD05684.bin.1.137_contig_13273_1323	AF-P95470-F1-model_v4	2.126e-36	0.974	0.965	arbA	Exo-alpha-(1->5)-L-arabinofuranosidase	Carbon cycling	Complex carbohydrate degradation	Hemicellulose degradation	3.2.1.55	K06113
MFD00964.bin.1.68	MFD00964.bin.1.68_contig_77251_161	AF-P95470-F1-model_v4	1.709e-14	0.961	0.902	arbA	Exo-alpha-(1->5)-L-arabinofuranosidase	Carbon cycling	Complex carbohydrate degradation	Hemicellulose degradation	3.2.1.55	K06113
MFD01721.bin.1.65	MFD01721.bin.1.65_contig_33312_485	AF-P95470-F1-model_v4	2.2e-17	0.959	0.934	arbA	Exo-alpha-(1->5)-L-arabinofuranosidase	Carbon cycling	Complex carbohydrate degradation	Hemicellulose degradation	3.2.1.55	K06113
SRR1586319rbin.6	SRR1586319rbin.6_k141_85217_9	AF-P95470-F1-model_v4	1.281e-36	0.988	0.957	arbA	Exo-alpha-(1->5)-L-arabinofuranosidase	Carbon cycling	Complex carbohydrate degradation	Hemicellulose degradation	3.2.1.55	K06113
MFD04580.bin.1.159	MFD04580.bin.1.159_contig_9022_235	AF-P95470-F1-model_v4	1.624e-19	0.959	0.965	arbA	Exo-alpha-(1->5)-L-arabinofuranosidase	Carbon cycling	Complex carbohydrate degradation	Hemicellulose degradation	3.2.1.55	K06113
MFD04580.bin.1.172	MFD04580.bin.1.172_contig_8466_186	AF-P95470-F1-model_v4	3.358e-18	0.988	0.963	arbA	Exo-alpha-(1->5)-L-arabinofuranosidase	Carbon cycling	Complex carbohydrate degradation	Hemicellulose degradation	3.2.1.55	K06113
MFD02416.bin.1.351	MFD02416.bin.1.351_contig_10053_491	AF-P95470-F1-model_v4	5.736e-14	0.823	0.957	arbA	Exo-alpha-(1->5)-L-arabinofuranosidase	Carbon cycling	Complex carbohydrate degradation	Hemicellulose degradation	3.2.1.55	K06113
MFD05684.bin.1.85	MFD05684.bin.1.85_contig_12987_271	AF-P95470-F1-model_v4	4.362e-34	0.994	0.937	arbA	Exo-alpha-(1->5)-L-arabinofuranosidase	Carbon cycling	Complex carbohydrate degradation	Hemicellulose degradation	3.2.1.55	K06113
SRR5581483rbin.161	SRR5581483rbin.161_k141_1495041_9	AF-P95470-F1-model_v4	5.546e-18	0.904	0.87	arbA	Exo-alpha-(1->5)-L-arabinofuranosidase	Carbon cycling	Complex carbohydrate degradation	Hemicellulose degradation	3.2.1.55	K06113
SRR11678224bin.14	SRR11678224bin.14_k141_8597_18	AF-P95470-F1-model_v4	3.634e-19	0.958	0.96	arbA	Exo-alpha-(1->5)-L-arabinofuranosidase	Carbon cycling	Complex carbohydrate degradation	Hemicellulose degradation	3.2.1.55	K06113
SRR11678132bin.12	SRR11678132bin.12_k141_5149_3	AF-P95470-F1-model_v4	1.815e-16	0.922	0.963	arbA	Exo-alpha-(1->5)-L-arabinofuranosidase	Carbon cycling	Complex carbohydrate degradation	Hemicellulose degradation	3.2.1.55	K06113
MFD02581.bin.1.188	MFD02581.bin.1.188_contig_9024_1173	AF-P95470-F1-model_v4	1.832e-15	0.923	0.957	arbA	Exo-alpha-(1->5)-L-arabinofuranosidase	Carbon cycling	Complex carbohydrate degradation	Hemicellulose degradation	3.2.1.55	K06113
MFD05841.bin.1.147	MFD05841.bin.1.147_contig_38929_480	AF-P95470-F1-model_v4	2.544e-14	0.989	0.847	arbA	Exo-alpha-(1->5)-L-arabinofuranosidase	Carbon cycling	Complex carbohydrate degradation	Hemicellulose degradation	3.2.1.55	K06113
SRR8881009rbin.44	SRR8881009rbin.44_k141_5042588_8	AF-P95470-F1-model_v4	6.3e-35	0.986	0.948	arbA	Exo-alpha-(1->5)-L-arabinofuranosidase	Carbon cycling	Complex carbohydrate degradation	Hemicellulose degradation	3.2.1.55	K06113
MFD04967.bin.1.230	MFD04967.bin.1.230_contig_6177_5450	AF-P95470-F1-model_v4	6.165e-30	0.985	0.937	arbA	Exo-alpha-(1->5)-L-arabinofuranosidase	Carbon cycling	Complex carbohydrate degradation	Hemicellulose degradation	3.2.1.55	K06113
MFD01476.bin.1.197	MFD01476.bin.1.197_contig_16356_11	AF-P95470-F1-model_v4	5.49e-31	0.9	0.963	arbA	Exo-alpha-(1->5)-L-arabinofuranosidase	Carbon cycling	Complex carbohydrate degradation	Hemicellulose degradation	3.2.1.55	K06113
SRR6474744rbin.3	SRR6474744rbin.3_k141_9638_105	AF-P95470-F1-model_v4	3.528e-35	0.994	0.934	arbA	Exo-alpha-(1->5)-L-arabinofuranosidase	Carbon cycling	Complex carbohydrate degradation	Hemicellulose degradation	3.2.1.55	K06113
SRR12767728bin.3	SRR12767728bin.3_k141_3679_3	AF-P95470-F1-model_v4	8.248e-18	0.966	0.937	arbA	Exo-alpha-(1->5)-L-arabinofuranosidase	Carbon cycling	Complex carbohydrate degradation	Hemicellulose degradation	3.2.1.55	K06113
SRR13207170bin.7	SRR13207170bin.7_k141_11192_30	AF-P95470-F1-model_v4	1.234e-18	0.957	0.899	arbA	Exo-alpha-(1->5)-L-arabinofuranosidase	Carbon cycling	Complex carbohydrate degradation	Hemicellulose degradation	3.2.1.55	K06113
SRR5678808rbin.13	SRR5678808rbin.13_k141_551173_7	AF-P95470-F1-model_v4	7.676e-23	0.801	0.954	arbA	Exo-alpha-(1->5)-L-arabinofuranosidase	Carbon cycling	Complex carbohydrate degradation	Hemicellulose degradation	3.2.1.55	K06113
S5rebin.32	S5rebin.32_k141_700677_10	AF-P95470-F1-model_v4	6.56e-14	0.955	0.957	arbA	Exo-alpha-(1->5)-L-arabinofuranosidase	Carbon cycling	Complex carbohydrate degradation	Hemicellulose degradation	3.2.1.55	K06113
SRR10954967bin.7	SRR10954967bin.7_k141_284333_7	AF-P95470-F1-model_v4	2.074e-16	0.847	0.957	arbA	Exo-alpha-(1->5)-L-arabinofuranosidase	Carbon cycling	Complex carbohydrate degradation	Hemicellulose degradation	3.2.1.55	K06113
SRR11833745bin.34	SRR11833745bin.34_k141_3587342_145	AF-P95470-F1-model_v4	7.121e-16	0.978	0.965	arbA	Exo-alpha-(1->5)-L-arabinofuranosidase	Carbon cycling	Complex carbohydrate degradation	Hemicellulose degradation	3.2.1.55	K06113
SRR5699024rbin.63	SRR5699024rbin.63_k141_854564_11	AF-P95470-F1-model_v4	4.608e-17	0.978	0.96	arbA	Exo-alpha-(1->5)-L-arabinofuranosidase	Carbon cycling	Complex carbohydrate degradation	Hemicellulose degradation	3.2.1.55	K06113
SRR5855433rbin.7	SRR5855433rbin.7_k141_35297_204	AF-P95470-F1-model_v4	1.404e-14	0.973	0.925	arbA	Exo-alpha-(1->5)-L-arabinofuranosidase	Carbon cycling	Complex carbohydrate degradation	Hemicellulose degradation	3.2.1.55	K06113
SRR12347921bin.3	SRR12347921bin.3_k141_1873_18	AF-P95470-F1-model_v4	1.991e-18	0.959	0.925	arbA	Exo-alpha-(1->5)-L-arabinofuranosidase	Carbon cycling	Complex carbohydrate degradation	Hemicellulose degradation	3.2.1.55	K06113
S5rebin.35	S5rebin.35_k141_508920_3	AF-P95470-F1-model_v4	4.465e-19	0.924	0.89	arbA	Exo-alpha-(1->5)-L-arabinofuranosidase	Carbon cycling	Complex carbohydrate degradation	Hemicellulose degradation	3.2.1.55	K06113
SRR5855427rbin.5	SRR5855427rbin.5_k141_444990_22	AF-P95470-F1-model_v4	3.808e-19	0.897	0.963	arbA	Exo-alpha-(1->5)-L-arabinofuranosidase	Carbon cycling	Complex carbohydrate degradation	Hemicellulose degradation	3.2.1.55	K06113
MFD01916.bin.1.10	MFD01916.bin.1.10_contig_2165_538	AF-P95470-F1-model_v4	7.866e-18	0.991	0.98	arbA	Exo-alpha-(1->5)-L-arabinofuranosidase	Carbon cycling	Complex carbohydrate degradation	Hemicellulose degradation	3.2.1.55	K06113
MFD04716.bin.1.396	MFD04716.bin.1.396_contig_17491_106	AF-P95470-F1-model_v4	4.013e-32	0.916	0.96	arbA	Exo-alpha-(1->5)-L-arabinofuranosidase	Carbon cycling	Complex carbohydrate degradation	Hemicellulose degradation	3.2.1.55	K06113
MFD02840.bin.1.278	MFD02840.bin.1.278_contig_71736_353	AF-P95470-F1-model_v4	8.452e-27	0.926	0.968	arbA	Exo-alpha-(1->5)-L-arabinofuranosidase	Carbon cycling	Complex carbohydrate degradation	Hemicellulose degradation	3.2.1.55	K06113
MFD10113.bin.1.28	MFD10113.bin.1.28_contig_1633_1364	AF-P95470-F1-model_v4	2.297e-17	0.825	0.951	arbA	Exo-alpha-(1->5)-L-arabinofuranosidase	Carbon cycling	Complex carbohydrate degradation	Hemicellulose degradation	3.2.1.55	K06113
MFD02979.bin.1.73	MFD02979.bin.1.73_contig_47_92	AF-P95470-F1-model_v4	9.626e-36	0.973	0.939	arbA	Exo-alpha-(1->5)-L-arabinofuranosidase	Carbon cycling	Complex carbohydrate degradation	Hemicellulose degradation	3.2.1.55	K06113
SRR8676596rbin.1	SRR8676596rbin.1_k141_5509_24	AF-P95470-F1-model_v4	4.925e-15	0.981	0.899	arbA	Exo-alpha-(1->5)-L-arabinofuranosidase	Carbon cycling	Complex carbohydrate degradation	Hemicellulose degradation	3.2.1.55	K06113
MFD04540.bin.1.129	MFD04540.bin.1.129_contig_2860_495	AF-P95470-F1-model_v4	1.764e-16	0.817	0.957	arbA	Exo-alpha-(1->5)-L-arabinofuranosidase	Carbon cycling	Complex carbohydrate degradation	Hemicellulose degradation	3.2.1.55	K06113
SRR11678224bin.4	SRR11678224bin.4_k141_5845_32	AF-P95470-F1-model_v4	5.986e-31	0.856	0.893	arbA	Exo-alpha-(1->5)-L-arabinofuranosidase	Carbon cycling	Complex carbohydrate degradation	Hemicellulose degradation	3.2.1.55	K06113
MFD04651.bin.1.29	MFD04651.bin.1.29_contig_33256_184	AF-P95470-F1-model_v4	2.265e-36	0.985	0.931	arbA	Exo-alpha-(1->5)-L-arabinofuranosidase	Carbon cycling	Complex carbohydrate degradation	Hemicellulose degradation	3.2.1.55	K06113
MFD00822.bin.1.227	MFD00822.bin.1.227_contig_71781_71	AF-P95470-F1-model_v4	7.963e-17	0.98	0.965	arbA	Exo-alpha-(1->5)-L-arabinofuranosidase	Carbon cycling	Complex carbohydrate degradation	Hemicellulose degradation	3.2.1.55	K06113
SRR7003763rbin.14	SRR7003763rbin.14_k141_243567_152	AF-P95470-F1-model_v4	4.708e-30	0.953	0.954	arbA	Exo-alpha-(1->5)-L-arabinofuranosidase	Carbon cycling	Complex carbohydrate degradation	Hemicellulose degradation	3.2.1.55	K06113
SRR7004174rbin.2	SRR7004174rbin.2_k141_194811_1	AF-P95470-F1-model_v4	6.872e-18	0.94	0.914	arbA	Exo-alpha-(1->5)-L-arabinofuranosidase	Carbon cycling	Complex carbohydrate degradation	Hemicellulose degradation	3.2.1.55	K06113
MFD02416.bin.1.105	MFD02416.bin.1.105_contig_6335_213	AF-P95470-F1-model_v4	3.162e-14	0.979	0.87	arbA	Exo-alpha-(1->5)-L-arabinofuranosidase	Carbon cycling	Complex carbohydrate degradation	Hemicellulose degradation	3.2.1.55	K06113
SRR11678609bin.18	SRR11678609bin.18_k141_1864710_13	AF-P95470-F1-model_v4	7.078e-17	0.861	0.922	arbA	Exo-alpha-(1->5)-L-arabinofuranosidase	Carbon cycling	Complex carbohydrate degradation	Hemicellulose degradation	3.2.1.55	K06113
SRR6474848rbin.15	SRR6474848rbin.15_k141_5019_162	AF-P95470-F1-model_v4	1.939e-34	0.985	0.937	arbA	Exo-alpha-(1->5)-L-arabinofuranosidase	Carbon cycling	Complex carbohydrate degradation	Hemicellulose degradation	3.2.1.55	K06113
SRR6474846rbin.1	SRR6474846rbin.1_k141_32973_215	AF-P95470-F1-model_v4	2.777e-17	0.988	0.98	arbA	Exo-alpha-(1->5)-L-arabinofuranosidase	Carbon cycling	Complex carbohydrate degradation	Hemicellulose degradation	3.2.1.55	K06113
SRR5919246rbin.2	SRR5919246rbin.2_k141_15950_12	AF-P95470-F1-model_v4	1.457e-16	0.834	0.945	arbA	Exo-alpha-(1->5)-L-arabinofuranosidase	Carbon cycling	Complex carbohydrate degradation	Hemicellulose degradation	3.2.1.55	K06113
SRR3452784rbin.2	SRR3452784rbin.2_k141_24255_1	AF-P95470-F1-model_v4	5.574e-21	0.815	0.908	arbA	Exo-alpha-(1->5)-L-arabinofuranosidase	Carbon cycling	Complex carbohydrate degradation	Hemicellulose degradation	3.2.1.55	K06113
SRR7497548rbin.5	SRR7497548rbin.5_k141_268467_165	AF-P95470-F1-model_v4	2.534e-18	0.956	0.963	arbA	Exo-alpha-(1->5)-L-arabinofuranosidase	Carbon cycling	Complex carbohydrate degradation	Hemicellulose degradation	3.2.1.55	K06113
SRR11676618bin.10	SRR11676618bin.10_k141_3491_524	AF-P95470-F1-model_v4	5.42e-22	0.931	0.963	arbA	Exo-alpha-(1->5)-L-arabinofuranosidase	Carbon cycling	Complex carbohydrate degradation	Hemicellulose degradation	3.2.1.55	K06113
MFD00082.bin.1.153	MFD00082.bin.1.153_contig_5052_537	AF-P95470-F1-model_v4	6.049e-17	0.878	0.96	arbA	Exo-alpha-(1->5)-L-arabinofuranosidase	Carbon cycling	Complex carbohydrate degradation	Hemicellulose degradation	3.2.1.55	K06113
S5rebin.24	S5rebin.24_k141_1443473_19	AF-P95470-F1-model_v4	3.131e-13	0.932	0.931	arbA	Exo-alpha-(1->5)-L-arabinofuranosidase	Carbon cycling	Complex carbohydrate degradation	Hemicellulose degradation	3.2.1.55	K06113
SRR5855416rbin.12	SRR5855416rbin.12_k141_617906_13	AF-P95470-F1-model_v4	1.842e-18	0.916	0.96	arbA	Exo-alpha-(1->5)-L-arabinofuranosidase	Carbon cycling	Complex carbohydrate degradation	Hemicellulose degradation	3.2.1.55	K06113
SRR12349874bin.7	SRR12349874bin.7_k141_23711_807	AF-P95470-F1-model_v4	2.124e-16	0.985	0.963	arbA	Exo-alpha-(1->5)-L-arabinofuranosidase	Carbon cycling	Complex carbohydrate degradation	Hemicellulose degradation	3.2.1.55	K06113
SRR11678132bin.4	SRR11678132bin.4_k141_3252_305	AF-P95470-F1-model_v4	6.019e-35	0.997	0.963	arbA	Exo-alpha-(1->5)-L-arabinofuranosidase	Carbon cycling	Complex carbohydrate degradation	Hemicellulose degradation	3.2.1.55	K06113
SRR11678143bin.1	SRR11678143bin.1_k141_3751_526	AF-P95470-F1-model_v4	6.926e-18	0.96	0.945	arbA	Exo-alpha-(1->5)-L-arabinofuranosidase	Carbon cycling	Complex carbohydrate degradation	Hemicellulose degradation	3.2.1.55	K06113
MFD02671.bin.1.70	MFD02671.bin.1.70_contig_8350_289	AF-P95470-F1-model_v4	1.349e-14	0.835	0.957	arbA	Exo-alpha-(1->5)-L-arabinofuranosidase	Carbon cycling	Complex carbohydrate degradation	Hemicellulose degradation	3.2.1.55	K06113
MFD04463.bin.1.72	MFD04463.bin.1.72_contig_75795_383	AF-P95470-F1-model_v4	2.251e-13	0.967	0.965	arbA	Exo-alpha-(1->5)-L-arabinofuranosidase	Carbon cycling	Complex carbohydrate degradation	Hemicellulose degradation	3.2.1.55	K06113
SRR11678132bin.12	SRR11678132bin.12_k141_4911_350	AF-P95470-F1-model_v4	3.314e-36	0.983	0.939	arbA	Exo-alpha-(1->5)-L-arabinofuranosidase	Carbon cycling	Complex carbohydrate degradation	Hemicellulose degradation	3.2.1.55	K06113
MFD01223.bin.1.97	MFD01223.bin.1.97_contig_10634_5	AF-P95470-F1-model_v4	1.684e-38	0.991	0.968	arbA	Exo-alpha-(1->5)-L-arabinofuranosidase	Carbon cycling	Complex carbohydrate degradation	Hemicellulose degradation	3.2.1.55	K06113
SRR8554511rbin.78	SRR8554511rbin.78_k141_1813069_8	AF-P95470-F1-model_v4	5.464e-16	0.905	0.963	arbA	Exo-alpha-(1->5)-L-arabinofuranosidase	Carbon cycling	Complex carbohydrate degradation	Hemicellulose degradation	3.2.1.55	K06113
MFD02923.bin.1.116	MFD02923.bin.1.116_contig_11789_158	AF-P95470-F1-model_v4	1.145e-36	0.991	0.963	arbA	Exo-alpha-(1->5)-L-arabinofuranosidase	Carbon cycling	Complex carbohydrate degradation	Hemicellulose degradation	3.2.1.55	K06113
S386bin.8	S386bin.8_k141_23076_65	AF-P95470-F1-model_v4	7.647e-18	0.916	0.963	arbA	Exo-alpha-(1->5)-L-arabinofuranosidase	Carbon cycling	Complex carbohydrate degradation	Hemicellulose degradation	3.2.1.55	K06113
SRR12349874bin.10	SRR12349874bin.10_k141_24099_34	AF-P95470-F1-model_v4	3.427e-18	0.963	0.908	arbA	Exo-alpha-(1->5)-L-arabinofuranosidase	Carbon cycling	Complex carbohydrate degradation	Hemicellulose degradation	3.2.1.55	K06113
MFD05942.bin.1.375	MFD05942.bin.1.375_contig_27629_162	AF-P95470-F1-model_v4	5.625e-16	0.882	0.957	arbA	Exo-alpha-(1->5)-L-arabinofuranosidase	Carbon cycling	Complex carbohydrate degradation	Hemicellulose degradation	3.2.1.55	K06113
SRR3747750rbin.3	SRR3747750rbin.3_k141_113349_280	AF-P95470-F1-model_v4	1.072e-40	0.983	0.988	arbA	Exo-alpha-(1->5)-L-arabinofuranosidase	Carbon cycling	Complex carbohydrate degradation	Hemicellulose degradation	3.2.1.55	K06113
SRR7687006rbin.3	SRR7687006rbin.3_k141_120160_3	AF-P95470-F1-model_v4	2.558e-12	0.924	0.965	arbA	Exo-alpha-(1->5)-L-arabinofuranosidase	Carbon cycling	Complex carbohydrate degradation	Hemicellulose degradation	3.2.1.55	K06113
SRR5214708rbin.12	SRR5214708rbin.12_k141_618496_18	AF-P95470-F1-model_v4	2.376e-31	0.988	0.934	arbA	Exo-alpha-(1->5)-L-arabinofuranosidase	Carbon cycling	Complex carbohydrate degradation	Hemicellulose degradation	3.2.1.55	K06113
MFD04967.bin.1.10	MFD04967.bin.1.10_contig_22078_53	AF-P95470-F1-model_v4	7.39e-14	0.968	0.948	arbA	Exo-alpha-(1->5)-L-arabinofuranosidase	Carbon cycling	Complex carbohydrate degradation	Hemicellulose degradation	3.2.1.55	K06113
MFD04212.bin.1.169	MFD04212.bin.1.169_contig_2437_503	AF-P95470-F1-model_v4	2.965e-18	0.821	0.963	arbA	Exo-alpha-(1->5)-L-arabinofuranosidase	Carbon cycling	Complex carbohydrate degradation	Hemicellulose degradation	3.2.1.55	K06113
SRR5436190rbin.7	SRR5436190rbin.7_k141_6942600_5	AF-P95470-F1-model_v4	1.464e-34	0.977	0.965	arbA	Exo-alpha-(1->5)-L-arabinofuranosidase	Carbon cycling	Complex carbohydrate degradation	Hemicellulose degradation	3.2.1.55	K06113
MFD00731.bin.1.11	MFD00731.bin.1.11_contig_21326_960	AF-P95470-F1-model_v4	8.971e-15	0.859	0.939	arbA	Exo-alpha-(1->5)-L-arabinofuranosidase	Carbon cycling	Complex carbohydrate degradation	Hemicellulose degradation	3.2.1.55	K06113
MFD02416.bin.1.329	MFD02416.bin.1.329_contig_45079_157	AF-P95470-F1-model_v4	1.404e-15	0.933	0.963	arbA	Exo-alpha-(1->5)-L-arabinofuranosidase	Carbon cycling	Complex carbohydrate degradation	Hemicellulose degradation	3.2.1.55	K06113
SRR12170516bin.19	SRR12170516bin.19_k141_210858_61	AF-P95470-F1-model_v4	1.95e-33	0.983	0.939	arbA	Exo-alpha-(1->5)-L-arabinofuranosidase	Carbon cycling	Complex carbohydrate degradation	Hemicellulose degradation	3.2.1.55	K06113
SRR12170516bin.48	SRR12170516bin.48_k141_299008_17	AF-P95470-F1-model_v4	3.855e-39	0.98	0.974	arbA	Exo-alpha-(1->5)-L-arabinofuranosidase	Carbon cycling	Complex carbohydrate degradation	Hemicellulose degradation	3.2.1.55	K06113
SRR6048907rbin.4	SRR6048907rbin.4_k141_231032_2	AF-P95470-F1-model_v4	5.633e-18	0.949	0.876	arbA	Exo-alpha-(1->5)-L-arabinofuranosidase	Carbon cycling	Complex carbohydrate degradation	Hemicellulose degradation	3.2.1.55	K06113
MFD08669.bin.1.13	MFD08669.bin.1.13_contig_2942_869	AF-P95470-F1-model_v4	1.447e-14	0.983	0.879	arbA	Exo-alpha-(1->5)-L-arabinofuranosidase	Carbon cycling	Complex carbohydrate degradation	Hemicellulose degradation	3.2.1.55	K06113
SRR12377071bin.1	SRR12377071bin.1_k141_17947_88	AF-P95470-F1-model_v4	4.904e-17	0.886	0.963	arbA	Exo-alpha-(1->5)-L-arabinofuranosidase	Carbon cycling	Complex carbohydrate degradation	Hemicellulose degradation	3.2.1.55	K06113
SRR5207245rbin.14	SRR5207245rbin.14_k141_1869346_4	AF-P95470-F1-model_v4	2.448e-14	0.866	0.911	arbA	Exo-alpha-(1->5)-L-arabinofuranosidase	Carbon cycling	Complex carbohydrate degradation	Hemicellulose degradation	3.2.1.55	K06113
BL1bin.6	BL1bin.6_k141_3230451_76	AF-P95470-F1-model_v4	2.122e-18	0.991	0.954	arbA	Exo-alpha-(1->5)-L-arabinofuranosidase	Carbon cycling	Complex carbohydrate degradation	Hemicellulose degradation	3.2.1.55	K06113
MFD01476.bin.1.169	MFD01476.bin.1.169_contig_53846_346	AF-P95470-F1-model_v4	5.463e-13	0.963	0.945	arbA	Exo-alpha-(1->5)-L-arabinofuranosidase	Carbon cycling	Complex carbohydrate degradation	Hemicellulose degradation	3.2.1.55	K06113
MFD01721.bin.1.290	MFD01721.bin.1.290_contig_1955_450	AF-P95470-F1-model_v4	3.877e-17	0.954	0.951	arbA	Exo-alpha-(1->5)-L-arabinofuranosidase	Carbon cycling	Complex carbohydrate degradation	Hemicellulose degradation	3.2.1.55	K06113
SRR11676645bin.3	SRR11676645bin.3_k141_1341_194	AF-P95470-F1-model_v4	8.197e-19	0.913	0.865	arbA	Exo-alpha-(1->5)-L-arabinofuranosidase	Carbon cycling	Complex carbohydrate degradation	Hemicellulose degradation	3.2.1.55	K06113
MFD01721.bin.1.284	MFD01721.bin.1.284_contig_8402_133	AF-P95470-F1-model_v4	1.101e-30	0.942	0.942	arbA	Exo-alpha-(1->5)-L-arabinofuranosidase	Carbon cycling	Complex carbohydrate degradation	Hemicellulose degradation	3.2.1.55	K06113
SRR5855426rbin.2	SRR5855426rbin.2_k141_614449_17	AF-P95470-F1-model_v4	1.393e-18	0.932	0.945	arbA	Exo-alpha-(1->5)-L-arabinofuranosidase	Carbon cycling	Complex carbohydrate degradation	Hemicellulose degradation	3.2.1.55	K06113
MFD02581.bin.1.211	MFD02581.bin.1.211_contig_9967_1142	AF-P95470-F1-model_v4	1.974e-17	0.977	0.954	arbA	Exo-alpha-(1->5)-L-arabinofuranosidase	Carbon cycling	Complex carbohydrate degradation	Hemicellulose degradation	3.2.1.55	K06113
MFD05942.bin.1.227	MFD05942.bin.1.227_contig_15000_322	AF-P95470-F1-model_v4	4.55e-30	0.948	0.96	arbA	Exo-alpha-(1->5)-L-arabinofuranosidase	Carbon cycling	Complex carbohydrate degradation	Hemicellulose degradation	3.2.1.55	K06113
MFD01633.bin.1.28	MFD01633.bin.1.28_contig_12319_210	AF-P95470-F1-model_v4	6.261e-31	0.988	0.96	arbA	Exo-alpha-(1->5)-L-arabinofuranosidase	Carbon cycling	Complex carbohydrate degradation	Hemicellulose degradation	3.2.1.55	K06113
MFD01721.bin.1.121	MFD01721.bin.1.121_contig_65396_120	AF-P95470-F1-model_v4	5.07e-36	0.988	0.965	arbA	Exo-alpha-(1->5)-L-arabinofuranosidase	Carbon cycling	Complex carbohydrate degradation	Hemicellulose degradation	3.2.1.55	K06113
SRR12917870bin.1	SRR12917870bin.1_k141_416998_5	AF-P95470-F1-model_v4	1.005e-15	0.819	0.957	arbA	Exo-alpha-(1->5)-L-arabinofuranosidase	Carbon cycling	Complex carbohydrate degradation	Hemicellulose degradation	3.2.1.55	K06113
SRR11678143bin.3	SRR11678143bin.3_k141_845_54	AF-P95470-F1-model_v4	2.55e-18	0.957	0.922	arbA	Exo-alpha-(1->5)-L-arabinofuranosidase	Carbon cycling	Complex carbohydrate degradation	Hemicellulose degradation	3.2.1.55	K06113
S225bin.4	S225bin.4_k141_318248_6	AF-P95470-F1-model_v4	9.458e-19	0.963	0.965	arbA	Exo-alpha-(1->5)-L-arabinofuranosidase	Carbon cycling	Complex carbohydrate degradation	Hemicellulose degradation	3.2.1.55	K06113
SRR5678808rbin.13	SRR5678808rbin.13_k141_551173_9	AF-P95470-F1-model_v4	1.743e-23	0.877	0.965	arbA	Exo-alpha-(1->5)-L-arabinofuranosidase	Carbon cycling	Complex carbohydrate degradation	Hemicellulose degradation	3.2.1.55	K06113
SRR12721341bin.2	SRR12721341bin.2_k141_263849_15	AF-P95470-F1-model_v4	2.304e-20	0.994	0.98	arbA	Exo-alpha-(1->5)-L-arabinofuranosidase	Carbon cycling	Complex carbohydrate degradation	Hemicellulose degradation	3.2.1.55	K06113
MFD04967.bin.2.159	MFD04967.bin.2.159_contig_48564_7	AF-P95470-F1-model_v4	2.366e-16	0.826	0.96	arbA	Exo-alpha-(1->5)-L-arabinofuranosidase	Carbon cycling	Complex carbohydrate degradation	Hemicellulose degradation	3.2.1.55	K06113
MFD05684.bin.1.85	MFD05684.bin.1.85_contig_12987_272	AF-P95470-F1-model_v4	2.473e-35	0.953	0.963	arbA	Exo-alpha-(1->5)-L-arabinofuranosidase	Carbon cycling	Complex carbohydrate degradation	Hemicellulose degradation	3.2.1.55	K06113
SRR12170510bin.24	SRR12170510bin.24_k141_389108_4	AF-P95470-F1-model_v4	1.225e-30	0.991	0.925	arbA	Exo-alpha-(1->5)-L-arabinofuranosidase	Carbon cycling	Complex carbohydrate degradation	Hemicellulose degradation	3.2.1.55	K06113
SRR11833492bin.11	SRR11833492bin.11_k141_1533539_8	AF-P95470-F1-model_v4	5.292e-35	0.988	0.925	arbA	Exo-alpha-(1->5)-L-arabinofuranosidase	Carbon cycling	Complex carbohydrate degradation	Hemicellulose degradation	3.2.1.55	K06113
MFD02979.bin.2.112	MFD02979.bin.2.112_contig_45149_7	AF-P95470-F1-model_v4	4.541e-33	0.844	0.89	arbA	Exo-alpha-(1->5)-L-arabinofuranosidase	Carbon cycling	Complex carbohydrate degradation	Hemicellulose degradation	3.2.1.55	K06113
MFD01275.bin.1.213	MFD01275.bin.1.213_contig_9513_102	AF-P95470-F1-model_v4	2.355e-16	0.982	0.911	arbA	Exo-alpha-(1->5)-L-arabinofuranosidase	Carbon cycling	Complex carbohydrate degradation	Hemicellulose degradation	3.2.1.55	K06113
SRR5581483rbin.154	SRR5581483rbin.154_k141_1287058_35	AF-P95470-F1-model_v4	1.127e-18	0.988	0.916	arbA	Exo-alpha-(1->5)-L-arabinofuranosidase	Carbon cycling	Complex carbohydrate degradation	Hemicellulose degradation	3.2.1.55	K06113
SRR7687341rbin.2	SRR7687341rbin.2_k141_18704_171	AF-P95470-F1-model_v4	3.479e-17	0.873	0.957	arbA	Exo-alpha-(1->5)-L-arabinofuranosidase	Carbon cycling	Complex carbohydrate degradation	Hemicellulose degradation	3.2.1.55	K06113
SRR13207077bin.14	SRR13207077bin.14_k141_30445_1661	AF-P95470-F1-model_v4	1.11e-17	0.833	0.939	arbA	Exo-alpha-(1->5)-L-arabinofuranosidase	Carbon cycling	Complex carbohydrate degradation	Hemicellulose degradation	3.2.1.55	K06113
MFD05942.bin.1.444	MFD05942.bin.1.444_contig_6301_145	AF-P95470-F1-model_v4	8.482e-36	0.976	0.939	arbA	Exo-alpha-(1->5)-L-arabinofuranosidase	Carbon cycling	Complex carbohydrate degradation	Hemicellulose degradation	3.2.1.55	K06113
SRR10954973bin.11	SRR10954973bin.11_k141_22945_71	AF-P95470-F1-model_v4	8.023e-17	0.973	0.931	arbA	Exo-alpha-(1->5)-L-arabinofuranosidase	Carbon cycling	Complex carbohydrate degradation	Hemicellulose degradation	3.2.1.55	K06113
SRR11449182bin.3	SRR11449182bin.3_k141_536520_94	AF-P95470-F1-model_v4	9.741e-18	0.975	0.963	arbA	Exo-alpha-(1->5)-L-arabinofuranosidase	Carbon cycling	Complex carbohydrate degradation	Hemicellulose degradation	3.2.1.55	K06113
SRR8438990rbin.16	SRR8438990rbin.16_k141_61895_22	AF-P95470-F1-model_v4	1.368e-17	0.962	0.939	arbA	Exo-alpha-(1->5)-L-arabinofuranosidase	Carbon cycling	Complex carbohydrate degradation	Hemicellulose degradation	3.2.1.55	K06113
SRR12688413bin.8	SRR12688413bin.8_k141_18171_55	AF-P95470-F1-model_v4	2.47e-15	0.855	0.965	arbA	Exo-alpha-(1->5)-L-arabinofuranosidase	Carbon cycling	Complex carbohydrate degradation	Hemicellulose degradation	3.2.1.55	K06113
SRR12347820bin.1	SRR12347820bin.1_k141_864029_24	AF-P95470-F1-model_v4	2.154e-18	0.961	0.914	arbA	Exo-alpha-(1->5)-L-arabinofuranosidase	Carbon cycling	Complex carbohydrate degradation	Hemicellulose degradation	3.2.1.55	K06113
MFD06742.bin.1.58	MFD06742.bin.1.58_contig_12182_1886	AF-P95470-F1-model_v4	3.007e-13	0.956	0.925	arbA	Exo-alpha-(1->5)-L-arabinofuranosidase	Carbon cycling	Complex carbohydrate degradation	Hemicellulose degradation	3.2.1.55	K06113
MFD03804.bin.1.160	MFD03804.bin.1.160_contig_36624_864	AF-P95470-F1-model_v4	5.014e-11	0.85	0.928	arbA	Exo-alpha-(1->5)-L-arabinofuranosidase	Carbon cycling	Complex carbohydrate degradation	Hemicellulose degradation	3.2.1.55	K06113
SRR8100020rbin.6	SRR8100020rbin.6_k141_2804_1	AF-P95470-F1-model_v4	3.791e-17	0.92	0.934	arbA	Exo-alpha-(1->5)-L-arabinofuranosidase	Carbon cycling	Complex carbohydrate degradation	Hemicellulose degradation	3.2.1.55	K06113
S25rbin.6	S25rbin.6_k141_1043550_19	AF-P95470-F1-model_v4	1.415e-16	0.98	0.965	arbA	Exo-alpha-(1->5)-L-arabinofuranosidase	Carbon cycling	Complex carbohydrate degradation	Hemicellulose degradation	3.2.1.55	K06113
SRR11678224bin.14	SRR11678224bin.14_k141_8597_17	AF-P95470-F1-model_v4	7.298e-22	0.952	0.945	arbA	Exo-alpha-(1->5)-L-arabinofuranosidase	Carbon cycling	Complex carbohydrate degradation	Hemicellulose degradation	3.2.1.55	K06113
SRR5855433rbin.7	SRR5855433rbin.7_k141_508446_193	AF-P95470-F1-model_v4	4.286e-14	0.979	0.87	arbA	Exo-alpha-(1->5)-L-arabinofuranosidase	Carbon cycling	Complex carbohydrate degradation	Hemicellulose degradation	3.2.1.55	K06113
SRR10954969bin.2	SRR10954969bin.2_k141_376114_26	AF-P95470-F1-model_v4	2.22e-19	0.866	0.965	arbA	Exo-alpha-(1->5)-L-arabinofuranosidase	Carbon cycling	Complex carbohydrate degradation	Hemicellulose degradation	3.2.1.55	K06113
MFD03250.bin.1.1	MFD03250.bin.1.1_contig_10905_275	AF-P95470-F1-model_v4	1.266e-13	0.963	0.928	arbA	Exo-alpha-(1->5)-L-arabinofuranosidase	Carbon cycling	Complex carbohydrate degradation	Hemicellulose degradation	3.2.1.55	K06113
SRR7687006rbin.3	SRR7687006rbin.3_k141_120160_30	AF-P95470-F1-model_v4	4.509e-31	0.997	0.939	arbA	Exo-alpha-(1->5)-L-arabinofuranosidase	Carbon cycling	Complex carbohydrate degradation	Hemicellulose degradation	3.2.1.55	K06113
MFD04580.bin.1.178	MFD04580.bin.1.178_contig_45263_92	AF-P95470-F1-model_v4	9.788e-17	0.946	0.862	arbA	Exo-alpha-(1->5)-L-arabinofuranosidase	Carbon cycling	Complex carbohydrate degradation	Hemicellulose degradation	3.2.1.55	K06113
SRR8185407rbin.7	SRR8185407rbin.7_k141_381783_138	AF-P95470-F1-model_v4	8.259e-34	0.988	0.954	arbA	Exo-alpha-(1->5)-L-arabinofuranosidase	Carbon cycling	Complex carbohydrate degradation	Hemicellulose degradation	3.2.1.55	K06113
SRR7003763rbin.14	SRR7003763rbin.14_k141_198664_109	AF-P95470-F1-model_v4	7.825e-19	0.972	0.89	arbA	Exo-alpha-(1->5)-L-arabinofuranosidase	Carbon cycling	Complex carbohydrate degradation	Hemicellulose degradation	3.2.1.55	K06113
SRR8554511rbin.145	SRR8554511rbin.145_k141_2985941_158	AF-P95470-F1-model_v4	1.187e-15	0.964	0.925	arbA	Exo-alpha-(1->5)-L-arabinofuranosidase	Carbon cycling	Complex carbohydrate degradation	Hemicellulose degradation	3.2.1.55	K06113
SRR12349250bin.6	SRR12349250bin.6_k141_3252_3	AF-P95470-F1-model_v4	1.179e-16	0.963	0.945	arbA	Exo-alpha-(1->5)-L-arabinofuranosidase	Carbon cycling	Complex carbohydrate degradation	Hemicellulose degradation	3.2.1.55	K06113
SRR12473535bin.1	SRR12473535bin.1_k141_148907_17	AF-P95470-F1-model_v4	1.393e-17	0.875	0.963	arbA	Exo-alpha-(1->5)-L-arabinofuranosidase	Carbon cycling	Complex carbohydrate degradation	Hemicellulose degradation	3.2.1.55	K06113
MFD04944.bin.1.282	MFD04944.bin.1.282_contig_33081_663	AF-P95470-F1-model_v4	7.761e-13	0.942	0.96	arbA	Exo-alpha-(1->5)-L-arabinofuranosidase	Carbon cycling	Complex carbohydrate degradation	Hemicellulose degradation	3.2.1.55	K06113
MFD05442.bin.1.365	MFD05442.bin.1.365_contig_654_587	AF-P95470-F1-model_v4	3.953e-15	0.997	0.957	arbA	Exo-alpha-(1->5)-L-arabinofuranosidase	Carbon cycling	Complex carbohydrate degradation	Hemicellulose degradation	3.2.1.55	K06113
SRR5214708rbin.12	SRR5214708rbin.12_k141_478083_9	AF-P95470-F1-model_v4	7.03e-17	0.829	0.963	arbA	Exo-alpha-(1->5)-L-arabinofuranosidase	Carbon cycling	Complex carbohydrate degradation	Hemicellulose degradation	3.2.1.55	K06113
SRR9179560rbin.54	SRR9179560rbin.54_k141_489645_20	AF-P95470-F1-model_v4	2.625e-11	0.882	0.928	arbA	Exo-alpha-(1->5)-L-arabinofuranosidase	Carbon cycling	Complex carbohydrate degradation	Hemicellulose degradation	3.2.1.55	K06113
MFD02416.bin.1.317	MFD02416.bin.1.317_contig_49773_2165	AF-P95470-F1-model_v4	3.287e-36	0.994	0.963	arbA	Exo-alpha-(1->5)-L-arabinofuranosidase	Carbon cycling	Complex carbohydrate degradation	Hemicellulose degradation	3.2.1.55	K06113
SRR12349250bin.6	SRR12349250bin.6_k141_1108_3	AF-P95470-F1-model_v4	3.851e-22	0.975	0.994	arbA	Exo-alpha-(1->5)-L-arabinofuranosidase	Carbon cycling	Complex carbohydrate degradation	Hemicellulose degradation	3.2.1.55	K06113
MFD09603.bin.2.235	MFD09603.bin.2.235_contig_26330_18	AF-P95470-F1-model_v4	4.609e-31	0.994	0.939	arbA	Exo-alpha-(1->5)-L-arabinofuranosidase	Carbon cycling	Complex carbohydrate degradation	Hemicellulose degradation	3.2.1.55	K06113
MFD02923.bin.1.10	MFD02923.bin.1.10_contig_9726_129	AF-P95470-F1-model_v4	1.954e-14	0.845	0.963	arbA	Exo-alpha-(1->5)-L-arabinofuranosidase	Carbon cycling	Complex carbohydrate degradation	Hemicellulose degradation	3.2.1.55	K06113
MFD02923.bin.1.166	MFD02923.bin.1.166_contig_20397_650	AF-P95470-F1-model_v4	2.579e-36	0.986	0.963	arbA	Exo-alpha-(1->5)-L-arabinofuranosidase	Carbon cycling	Complex carbohydrate degradation	Hemicellulose degradation	3.2.1.55	K06113
SRR8879133rbin.28	SRR8879133rbin.28_k141_4911389_86	AF-P95470-F1-model_v4	1.594e-31	0.983	0.974	arbA	Exo-alpha-(1->5)-L-arabinofuranosidase	Carbon cycling	Complex carbohydrate degradation	Hemicellulose degradation	3.2.1.55	K06113
S406bin.52	S406bin.52_k141_460662_6	AF-P95470-F1-model_v4	1.273e-21	0.946	0.939	arbA	Exo-alpha-(1->5)-L-arabinofuranosidase	Carbon cycling	Complex carbohydrate degradation	Hemicellulose degradation	3.2.1.55	K06113
SRR12688413bin.15	SRR12688413bin.15_k141_21583_113	AF-P95470-F1-model_v4	6.738e-19	0.965	0.931	arbA	Exo-alpha-(1->5)-L-arabinofuranosidase	Carbon cycling	Complex carbohydrate degradation	Hemicellulose degradation	3.2.1.55	K06113
SRR11635549bin.1	SRR11635549bin.1_k141_201813_11	AF-P95470-F1-model_v4	1.614e-16	0.838	0.983	arbA	Exo-alpha-(1->5)-L-arabinofuranosidase	Carbon cycling	Complex carbohydrate degradation	Hemicellulose degradation	3.2.1.55	K06113
MFD04212.bin.1.152	MFD04212.bin.1.152_contig_30220_30	AF-P95470-F1-model_v4	3.031e-18	0.957	0.963	arbA	Exo-alpha-(1->5)-L-arabinofuranosidase	Carbon cycling	Complex carbohydrate degradation	Hemicellulose degradation	3.2.1.55	K06113
MFD10064.bin.1.26	MFD10064.bin.1.26_contig_24_471	AF-P95470-F1-model_v4	2.545e-15	0.963	0.85	arbA	Exo-alpha-(1->5)-L-arabinofuranosidase	Carbon cycling	Complex carbohydrate degradation	Hemicellulose degradation	3.2.1.55	K06113
MFD04944.bin.1.225	MFD04944.bin.1.225_contig_36802_10	AF-P95470-F1-model_v4	2.372e-17	0.945	0.965	arbA	Exo-alpha-(1->5)-L-arabinofuranosidase	Carbon cycling	Complex carbohydrate degradation	Hemicellulose degradation	3.2.1.55	K06113
SRR10360620bin.36	SRR10360620bin.36_k141_367132_14	AF-P95470-F1-model_v4	3.24e-35	0.963	0.96	arbA	Exo-alpha-(1->5)-L-arabinofuranosidase	Carbon cycling	Complex carbohydrate degradation	Hemicellulose degradation	3.2.1.55	K06113
MFD05512.bin.1.20	MFD05512.bin.1.20_contig_350_1337	AF-P95470-F1-model_v4	6.781e-11	0.935	0.948	arbA	Exo-alpha-(1->5)-L-arabinofuranosidase	Carbon cycling	Complex carbohydrate degradation	Hemicellulose degradation	3.2.1.55	K06113
SRR11678156bin.11	SRR11678156bin.11_k141_26062_59	AF-P95470-F1-model_v4	2.106e-36	0.997	0.942	arbA	Exo-alpha-(1->5)-L-arabinofuranosidase	Carbon cycling	Complex carbohydrate degradation	Hemicellulose degradation	3.2.1.55	K06113
SRR12347815bin.3	SRR12347815bin.3_k141_42255_211	AF-P95470-F1-model_v4	6.388e-17	0.915	0.963	arbA	Exo-alpha-(1->5)-L-arabinofuranosidase	Carbon cycling	Complex carbohydrate degradation	Hemicellulose degradation	3.2.1.55	K06113
SRR8881010rbin.52	SRR8881010rbin.52_k141_2389986_7	AF-P95470-F1-model_v4	3.043e-12	0.983	0.937	arbA	Exo-alpha-(1->5)-L-arabinofuranosidase	Carbon cycling	Complex carbohydrate degradation	Hemicellulose degradation	3.2.1.55	K06113
MFD05705.bin.1.239	MFD05705.bin.1.239_contig_20659_499	AF-P95470-F1-model_v4	8.019e-11	0.859	0.908	arbA	Exo-alpha-(1->5)-L-arabinofuranosidase	Carbon cycling	Complex carbohydrate degradation	Hemicellulose degradation	3.2.1.55	K06113
SRR3989258rbin.20	SRR3989258rbin.20_k141_90944_30	AF-P95470-F1-model_v4	2.775e-35	0.988	0.939	arbA	Exo-alpha-(1->5)-L-arabinofuranosidase	Carbon cycling	Complex carbohydrate degradation	Hemicellulose degradation	3.2.1.55	K06113
SRR10954966bin.5	SRR10954966bin.5_k141_366289_29	AF-P95470-F1-model_v4	2.218e-19	0.859	0.974	arbA	Exo-alpha-(1->5)-L-arabinofuranosidase	Carbon cycling	Complex carbohydrate degradation	Hemicellulose degradation	3.2.1.55	K06113
MFD02923.bin.1.116	MFD02923.bin.1.116_contig_11789_172	AF-P95470-F1-model_v4	5.992e-31	0.98	0.96	arbA	Exo-alpha-(1->5)-L-arabinofuranosidase	Carbon cycling	Complex carbohydrate degradation	Hemicellulose degradation	3.2.1.55	K06113
SRR8185407rbin.1	SRR8185407rbin.1_k141_265213_3	AF-P95470-F1-model_v4	2.418e-18	0.98	0.928	arbA	Exo-alpha-(1->5)-L-arabinofuranosidase	Carbon cycling	Complex carbohydrate degradation	Hemicellulose degradation	3.2.1.55	K06113
SRR10954965bin.10	SRR10954965bin.10_k141_417814_12	AF-P95470-F1-model_v4	1.297e-37	0.988	0.928	arbA	Exo-alpha-(1->5)-L-arabinofuranosidase	Carbon cycling	Complex carbohydrate degradation	Hemicellulose degradation	3.2.1.55	K06113
MFD02416.bin.1.176	MFD02416.bin.1.176_contig_49853_214	AF-P95470-F1-model_v4	1.038e-12	0.853	0.954	arbA	Exo-alpha-(1->5)-L-arabinofuranosidase	Carbon cycling	Complex carbohydrate degradation	Hemicellulose degradation	3.2.1.55	K06113
SRR5195118rbin.5	SRR5195118rbin.5_k141_370671_34	AF-P95470-F1-model_v4	1.257e-18	0.965	0.951	arbA	Exo-alpha-(1->5)-L-arabinofuranosidase	Carbon cycling	Complex carbohydrate degradation	Hemicellulose degradation	3.2.1.55	K06113
SRR5207245rbin.14	SRR5207245rbin.14_k141_2055149_1	AF-P95470-F1-model_v4	1.011e-13	0.986	0.948	arbA	Exo-alpha-(1->5)-L-arabinofuranosidase	Carbon cycling	Complex carbohydrate degradation	Hemicellulose degradation	3.2.1.55	K06113
SRR10953934bin.9	SRR10953934bin.9_k141_358131_11	AF-P95470-F1-model_v4	1.416e-19	0.943	0.893	arbA	Exo-alpha-(1->5)-L-arabinofuranosidase	Carbon cycling	Complex carbohydrate degradation	Hemicellulose degradation	3.2.1.55	K06113
SRR7004174rbin.2	SRR7004174rbin.2_k141_39934_3	AF-P95470-F1-model_v4	5.616e-19	0.951	0.945	arbA	Exo-alpha-(1->5)-L-arabinofuranosidase	Carbon cycling	Complex carbohydrate degradation	Hemicellulose degradation	3.2.1.55	K06113
SRR12349250bin.13	SRR12349250bin.13_k141_2709_6	AF-P95470-F1-model_v4	8.952e-19	0.928	0.873	arbA	Exo-alpha-(1->5)-L-arabinofuranosidase	Carbon cycling	Complex carbohydrate degradation	Hemicellulose degradation	3.2.1.55	K06113
SRR9289417rbin.22	SRR9289417rbin.22_k141_101754_11	AF-P95470-F1-model_v4	1.026e-18	0.954	0.922	arbA	Exo-alpha-(1->5)-L-arabinofuranosidase	Carbon cycling	Complex carbohydrate degradation	Hemicellulose degradation	3.2.1.55	K06113
MFD05684.bin.2.254	MFD05684.bin.2.254_contig_42507_16	AF-P95470-F1-model_v4	5.751e-31	0.938	0.911	arbA	Exo-alpha-(1->5)-L-arabinofuranosidase	Carbon cycling	Complex carbohydrate degradation	Hemicellulose degradation	3.2.1.55	K06113
SRR13207170bin.9	SRR13207170bin.9_k141_2885_491	AF-P95470-F1-model_v4	6.041e-18	0.971	0.957	arbA	Exo-alpha-(1->5)-L-arabinofuranosidase	Carbon cycling	Complex carbohydrate degradation	Hemicellulose degradation	3.2.1.55	K06113
MFD02840.bin.1.406	MFD02840.bin.1.406_contig_141879_467	AF-P95470-F1-model_v4	1.483e-18	0.914	0.965	arbA	Exo-alpha-(1->5)-L-arabinofuranosidase	Carbon cycling	Complex carbohydrate degradation	Hemicellulose degradation	3.2.1.55	K06113
MFD02416.bin.1.317	MFD02416.bin.1.317_contig_49773_859	AF-P95470-F1-model_v4	3.095e-13	0.982	0.945	arbA	Exo-alpha-(1->5)-L-arabinofuranosidase	Carbon cycling	Complex carbohydrate degradation	Hemicellulose degradation	3.2.1.55	K06113
MFD05512.bin.1.151	MFD05512.bin.1.151_contig_4303_1473	AF-P95470-F1-model_v4	4.494e-17	0.823	0.963	arbA	Exo-alpha-(1->5)-L-arabinofuranosidase	Carbon cycling	Complex carbohydrate degradation	Hemicellulose degradation	3.2.1.55	K06113
S5rebin.32	S5rebin.32_k141_633252_48	AF-P95470-F1-model_v4	2.791e-18	0.984	0.893	arbA	Exo-alpha-(1->5)-L-arabinofuranosidase	Carbon cycling	Complex carbohydrate degradation	Hemicellulose degradation	3.2.1.55	K06113
MFD01275.bin.2.29	MFD01275.bin.2.29_contig_10278_28	AF-P95470-F1-model_v4	1.331e-15	0.951	0.922	arbA	Exo-alpha-(1->5)-L-arabinofuranosidase	Carbon cycling	Complex carbohydrate degradation	Hemicellulose degradation	3.2.1.55	K06113
MFD05942.bin.1.356	MFD05942.bin.1.356_contig_21587_157	AF-P95470-F1-model_v4	1.601e-35	0.997	0.934	arbA	Exo-alpha-(1->5)-L-arabinofuranosidase	Carbon cycling	Complex carbohydrate degradation	Hemicellulose degradation	3.2.1.55	K06113
MFD04212.bin.1.234	MFD04212.bin.1.234_contig_630_133	AF-P95470-F1-model_v4	4.581e-12	0.93	0.934	arbA	Exo-alpha-(1->5)-L-arabinofuranosidase	Carbon cycling	Complex carbohydrate degradation	Hemicellulose degradation	3.2.1.55	K06113
MFD01299.bin.1.197	MFD01299.bin.1.197_contig_13826_171	AF-P95470-F1-model_v4	2.882e-36	0.979	0.939	arbA	Exo-alpha-(1->5)-L-arabinofuranosidase	Carbon cycling	Complex carbohydrate degradation	Hemicellulose degradation	3.2.1.55	K06113
MFD02840.bin.1.296	MFD02840.bin.1.296_contig_14443_395	AF-P95470-F1-model_v4	1.616e-14	0.991	0.905	arbA	Exo-alpha-(1->5)-L-arabinofuranosidase	Carbon cycling	Complex carbohydrate degradation	Hemicellulose degradation	3.2.1.55	K06113
SRR5855436rbin.4	SRR5855436rbin.4_k141_216956_24	AF-P95470-F1-model_v4	2.808e-19	0.939	0.87	arbA	Exo-alpha-(1->5)-L-arabinofuranosidase	Carbon cycling	Complex carbohydrate degradation	Hemicellulose degradation	3.2.1.55	K06113
SRR7448274rbin.8	SRR7448274rbin.8_k141_32145_4	AF-P95470-F1-model_v4	2.688e-34	0.988	0.934	arbA	Exo-alpha-(1->5)-L-arabinofuranosidase	Carbon cycling	Complex carbohydrate degradation	Hemicellulose degradation	3.2.1.55	K06113
MFD05841.bin.1.238	MFD05841.bin.1.238_contig_29751_331	AF-P95470-F1-model_v4	6.025e-30	0.972	0.939	arbA	Exo-alpha-(1->5)-L-arabinofuranosidase	Carbon cycling	Complex carbohydrate degradation	Hemicellulose degradation	3.2.1.55	K06113
SRR11742809bin.14	SRR11742809bin.14_k141_2264318_3	AF-P95470-F1-model_v4	9.359e-15	0.953	0.954	arbA	Exo-alpha-(1->5)-L-arabinofuranosidase	Carbon cycling	Complex carbohydrate degradation	Hemicellulose degradation	3.2.1.55	K06113
SRR12347815bin.3	SRR12347815bin.3_k141_648676_4	AF-P95470-F1-model_v4	9.223e-18	0.991	0.916	arbA	Exo-alpha-(1->5)-L-arabinofuranosidase	Carbon cycling	Complex carbohydrate degradation	Hemicellulose degradation	3.2.1.55	K06113
MFD01213.bin.1.210	MFD01213.bin.1.210_contig_7505_754	AF-P95470-F1-model_v4	1.288e-14	0.948	0.957	arbA	Exo-alpha-(1->5)-L-arabinofuranosidase	Carbon cycling	Complex carbohydrate degradation	Hemicellulose degradation	3.2.1.55	K06113
MFD02416.bin.1.317	MFD02416.bin.1.317_contig_49773_845	AF-P95470-F1-model_v4	2.385e-13	0.982	0.945	arbA	Exo-alpha-(1->5)-L-arabinofuranosidase	Carbon cycling	Complex carbohydrate degradation	Hemicellulose degradation	3.2.1.55	K06113
SRR7448260rbin.12	SRR7448260rbin.12_k141_28232_6	AF-P95470-F1-model_v4	2.258e-44	0.997	1	arbA	Exo-alpha-(1->5)-L-arabinofuranosidase	Carbon cycling	Complex carbohydrate degradation	Hemicellulose degradation	3.2.1.55	K06113
SRR7976237rbin.37	SRR7976237rbin.37_k141_115167_115	AF-P95470-F1-model_v4	1.735e-15	1	0.954	arbA	Exo-alpha-(1->5)-L-arabinofuranosidase	Carbon cycling	Complex carbohydrate degradation	Hemicellulose degradation	3.2.1.55	K06113
S5rebin.13	S5rebin.13_k141_1021717_32	AF-P95470-F1-model_v4	9.34e-31	0.96	0.945	arbA	Exo-alpha-(1->5)-L-arabinofuranosidase	Carbon cycling	Complex carbohydrate degradation	Hemicellulose degradation	3.2.1.55	K06113
MFD01721.bin.1.284	MFD01721.bin.1.284_contig_3300_409	AF-P95470-F1-model_v4	4.875e-12	0.944	0.928	arbA	Exo-alpha-(1->5)-L-arabinofuranosidase	Carbon cycling	Complex carbohydrate degradation	Hemicellulose degradation	3.2.1.55	K06113
MFD09671.bin.1.19	MFD09671.bin.1.19_contig_9048_152	AF-P95470-F1-model_v4	6.661e-20	0.984	0.893	arbA	Exo-alpha-(1->5)-L-arabinofuranosidase	Carbon cycling	Complex carbohydrate degradation	Hemicellulose degradation	3.2.1.55	K06113
MFD00905.bin.1.42	MFD00905.bin.1.42_contig_58714_166	AF-D5EV35-F1-model_v4	1.64e-23	0.907	0.981	axe	Acetylxylan esterase	Carbon cycling	Complex carbohydrate degradation	Hemicellulose degradation	3.1.1.72	K05972
SRR3985526rbin.15	SRR3985526rbin.15_k141_348050_8	AF-D5EV35-F1-model_v4	6.543e-22	0.971	0.998	axe	Acetylxylan esterase	Carbon cycling	Complex carbohydrate degradation	Hemicellulose degradation	3.1.1.72	K05972
MFD05942.bin.1.404	MFD05942.bin.1.404_contig_19703_481	AF-D5EV35-F1-model_v4	7.504e-11	0.996	0.915	axe	Acetylxylan esterase	Carbon cycling	Complex carbohydrate degradation	Hemicellulose degradation	3.1.1.72	K05972
MFD01721.bin.1.283	MFD01721.bin.1.283_contig_13340_335	AF-D5EV35-F1-model_v4	2.351e-18	0.968	0.973	axe	Acetylxylan esterase	Carbon cycling	Complex carbohydrate degradation	Hemicellulose degradation	3.1.1.72	K05972
SRR6958472rbin.8	SRR6958472rbin.8_k141_1651851_6	AF-D5EV35-F1-model_v4	1.032e-16	0.803	0.919	axe	Acetylxylan esterase	Carbon cycling	Complex carbohydrate degradation	Hemicellulose degradation	3.1.1.72	K05972
MFD01721.bin.1.317	MFD01721.bin.1.317_contig_10113_13	AF-D5EV35-F1-model_v4	7.455e-27	0.985	0.998	axe	Acetylxylan esterase	Carbon cycling	Complex carbohydrate degradation	Hemicellulose degradation	3.1.1.72	K05972
SRR7004337rbin.31	SRR7004337rbin.31_k141_2089913_1	AF-D5EV35-F1-model_v4	2.74e-16	0.93	0.954	axe	Acetylxylan esterase	Carbon cycling	Complex carbohydrate degradation	Hemicellulose degradation	3.1.1.72	K05972
MFD03804.bin.1.203	MFD03804.bin.1.203_contig_28396_629	AF-D5EV35-F1-model_v4	1.034e-18	0.99	0.992	axe	Acetylxylan esterase	Carbon cycling	Complex carbohydrate degradation	Hemicellulose degradation	3.1.1.72	K05972
MFD04944.bin.1.290	MFD04944.bin.1.290_contig_40664_391	AF-D5EV35-F1-model_v4	6.666e-27	0.982	0.994	axe	Acetylxylan esterase	Carbon cycling	Complex carbohydrate degradation	Hemicellulose degradation	3.1.1.72	K05972
MFD03804.bin.1.39	MFD03804.bin.1.39_contig_11354_237	AF-D5EV35-F1-model_v4	6.441e-19	0.947	0.998	axe	Acetylxylan esterase	Carbon cycling	Complex carbohydrate degradation	Hemicellulose degradation	3.1.1.72	K05972
MFD01275.bin.1.183	MFD01275.bin.1.183_contig_5943_241	AF-D5EV35-F1-model_v4	3.733e-17	0.948	0.919	axe	Acetylxylan esterase	Carbon cycling	Complex carbohydrate degradation	Hemicellulose degradation	3.1.1.72	K05972
SRR11679676bin.26	SRR11679676bin.26_k141_1733098_43	AF-D5EV35-F1-model_v4	5.889e-17	0.946	0.998	axe	Acetylxylan esterase	Carbon cycling	Complex carbohydrate degradation	Hemicellulose degradation	3.1.1.72	K05972
MFD02832.bin.c.2	MFD02832.bin.c.2_contig_11628_1335	AF-D5EV35-F1-model_v4	2.918e-26	0.923	0.975	axe	Acetylxylan esterase	Carbon cycling	Complex carbohydrate degradation	Hemicellulose degradation	3.1.1.72	K05972
SRR12170516bin.48	SRR12170516bin.48_k141_396147_38	AF-D5EV35-F1-model_v4	2.245e-14	0.936	0.992	axe	Acetylxylan esterase	Carbon cycling	Complex carbohydrate degradation	Hemicellulose degradation	3.1.1.72	K05972
MFD05442.bin.1.288	MFD05442.bin.1.288_contig_62461_22	AF-D5EV35-F1-model_v4	9.69e-26	0.985	0.998	axe	Acetylxylan esterase	Carbon cycling	Complex carbohydrate degradation	Hemicellulose degradation	3.1.1.72	K05972
SRR11833492bin.11	SRR11833492bin.11_k141_1383588_11	AF-D5EV35-F1-model_v4	1.713e-18	0.956	0.998	axe	Acetylxylan esterase	Carbon cycling	Complex carbohydrate degradation	Hemicellulose degradation	3.1.1.72	K05972
MFD02832.bin.1.93	MFD02832.bin.1.93_contig_2405_135	AF-D5EV35-F1-model_v4	4.591e-11	0.96	0.992	axe	Acetylxylan esterase	Carbon cycling	Complex carbohydrate degradation	Hemicellulose degradation	3.1.1.72	K05972
SRR12170513bin.36	SRR12170513bin.36_k141_647986_7	AF-D5EV35-F1-model_v4	1.304e-25	0.984	0.996	axe	Acetylxylan esterase	Carbon cycling	Complex carbohydrate degradation	Hemicellulose degradation	3.1.1.72	K05972
SRR12170508bin.40	SRR12170508bin.40_k141_91646_191	AF-D5EV35-F1-model_v4	4.109e-26	0.988	0.998	axe	Acetylxylan esterase	Carbon cycling	Complex carbohydrate degradation	Hemicellulose degradation	3.1.1.72	K05972
SRR8554898rbin.66	SRR8554898rbin.66_k141_9804811_119	AF-D5EV35-F1-model_v4	1.1e-11	0.996	0.915	axe	Acetylxylan esterase	Carbon cycling	Complex carbohydrate degradation	Hemicellulose degradation	3.1.1.72	K05972
MFD04716.bin.1.37	MFD04716.bin.1.37_contig_64040_54	AF-D5EV35-F1-model_v4	3.579e-11	0.979	0.996	axe	Acetylxylan esterase	Carbon cycling	Complex carbohydrate degradation	Hemicellulose degradation	3.1.1.72	K05972
MFD01299.bin.1.204	MFD01299.bin.1.204_contig_11849_252	AF-D5EV35-F1-model_v4	4.401e-58	0.987	0.998	axe	Acetylxylan esterase	Carbon cycling	Complex carbohydrate degradation	Hemicellulose degradation	3.1.1.72	K05972
MFD02923.bin.1.49	MFD02923.bin.1.49_contig_57389_12	AF-D5EV35-F1-model_v4	6.629e-19	0.941	0.996	axe	Acetylxylan esterase	Carbon cycling	Complex carbohydrate degradation	Hemicellulose degradation	3.1.1.72	K05972
MFD04850.bin.1.105	MFD04850.bin.1.105_contig_51245_272	AF-D5EV35-F1-model_v4	9.388e-17	0.991	0.994	axe	Acetylxylan esterase	Carbon cycling	Complex carbohydrate degradation	Hemicellulose degradation	3.1.1.72	K05972
MFD04212.bin.1.190	MFD04212.bin.1.190_contig_8378_92	AF-D5EV35-F1-model_v4	4.551e-16	0.951	0.935	axe	Acetylxylan esterase	Carbon cycling	Complex carbohydrate degradation	Hemicellulose degradation	3.1.1.72	K05972
SRR6266508rbin.1	SRR6266508rbin.1_k141_713325_9	AF-D5EV35-F1-model_v4	3.078e-19	0.801	0.883	axe	Acetylxylan esterase	Carbon cycling	Complex carbohydrate degradation	Hemicellulose degradation	3.1.1.72	K05972
MFD04944.bin.1.237	MFD04944.bin.1.237_contig_19444_1039	AF-D5EV35-F1-model_v4	1.115e-25	0.984	0.998	axe	Acetylxylan esterase	Carbon cycling	Complex carbohydrate degradation	Hemicellulose degradation	3.1.1.72	K05972
MFD02832.bin.1.154	MFD02832.bin.1.154_contig_26220_16	AF-D5EV35-F1-model_v4	1.367e-18	0.927	0.921	axe	Acetylxylan esterase	Carbon cycling	Complex carbohydrate degradation	Hemicellulose degradation	3.1.1.72	K05972
S69rbin.10	S69rbin.10_k141_612413_6	AF-D5EV35-F1-model_v4	1.605e-18	0.941	0.923	axe	Acetylxylan esterase	Carbon cycling	Complex carbohydrate degradation	Hemicellulose degradation	3.1.1.72	K05972
MFD01299.bin.1.204	MFD01299.bin.1.204_contig_40128_239	AF-D5EV35-F1-model_v4	4.467e-58	0.991	0.998	axe	Acetylxylan esterase	Carbon cycling	Complex carbohydrate degradation	Hemicellulose degradation	3.1.1.72	K05972
SRR7094548rbin.6	SRR7094548rbin.6_k141_579938_57	AF-D5EV35-F1-model_v4	1.696e-16	0.943	0.985	axe	Acetylxylan esterase	Carbon cycling	Complex carbohydrate degradation	Hemicellulose degradation	3.1.1.72	K05972
MFD04651.bin.1.29	MFD04651.bin.1.29_contig_12646_484	AF-D5EV35-F1-model_v4	1.306e-18	0.935	0.921	axe	Acetylxylan esterase	Carbon cycling	Complex carbohydrate degradation	Hemicellulose degradation	3.1.1.72	K05972
MFD05502.bin.1.3	MFD05502.bin.1.3_contig_2699_435	AF-D5EV35-F1-model_v4	8.549e-16	0.818	0.908	axe	Acetylxylan esterase	Carbon cycling	Complex carbohydrate degradation	Hemicellulose degradation	3.1.1.72	K05972
SRR5436190rbin.7	SRR5436190rbin.7_k141_797609_14	AF-D5EV35-F1-model_v4	8.16e-19	0.937	0.921	axe	Acetylxylan esterase	Carbon cycling	Complex carbohydrate degradation	Hemicellulose degradation	3.1.1.72	K05972
SRR7010529rbin.1	SRR7010529rbin.1_k141_29368_108	AF-D5EV35-F1-model_v4	8.088e-19	0.983	0.996	axe	Acetylxylan esterase	Carbon cycling	Complex carbohydrate degradation	Hemicellulose degradation	3.1.1.72	K05972
SRR11742948bin.68	SRR11742948bin.68_k141_3312062_1	AF-D5EV35-F1-model_v4	9.63e-20	0.96	0.913	axe	Acetylxylan esterase	Carbon cycling	Complex carbohydrate degradation	Hemicellulose degradation	3.1.1.72	K05972
S258bin.43	S258bin.43_k141_1222055_22	AF-D5EV35-F1-model_v4	2.003e-25	0.985	0.998	axe	Acetylxylan esterase	Carbon cycling	Complex carbohydrate degradation	Hemicellulose degradation	3.1.1.72	K05972
SRR1586320rbin.11	SRR1586320rbin.11_k141_60998_20	AF-D5EV35-F1-model_v4	1.193e-23	0.983	0.992	axe	Acetylxylan esterase	Carbon cycling	Complex carbohydrate degradation	Hemicellulose degradation	3.1.1.72	K05972
SRR5436190rbin.14	SRR5436190rbin.14_k141_4264739_401	AF-D5EV35-F1-model_v4	1.174e-18	0.939	0.923	axe	Acetylxylan esterase	Carbon cycling	Complex carbohydrate degradation	Hemicellulose degradation	3.1.1.72	K05972
SRR5195115rbin.19	SRR5195115rbin.19_k141_2392899_23	AF-Q09LX1-F1-model_v4	3.898e-15	0.857	0.959	axe	Acetylxylan esterase	Carbon cycling	Complex carbohydrate degradation	Hemicellulose degradation	3.1.1.72	K05972
MFD09848.bin.1.29	MFD09848.bin.1.29_contig_3569_137	AF-Q09LX1-F1-model_v4	1.449e-14	0.942	0.973	axe	Acetylxylan esterase	Carbon cycling	Complex carbohydrate degradation	Hemicellulose degradation	3.1.1.72	K05972
SRR6056278rbin.3	SRR6056278rbin.3_k141_355326_2	AF-Q09LX1-F1-model_v4	6.219e-17	0.986	0.963	axe	Acetylxylan esterase	Carbon cycling	Complex carbohydrate degradation	Hemicellulose degradation	3.1.1.72	K05972
MFD02416.bin.1.315	MFD02416.bin.1.315_contig_66604_142	AF-Q09LX1-F1-model_v4	1.128e-17	0.831	0.963	axe	Acetylxylan esterase	Carbon cycling	Complex carbohydrate degradation	Hemicellulose degradation	3.1.1.72	K05972
SRR7141967rbin.12	SRR7141967rbin.12_k141_63368_2	AF-Q09LX1-F1-model_v4	1.548e-15	0.881	0.945	axe	Acetylxylan esterase	Carbon cycling	Complex carbohydrate degradation	Hemicellulose degradation	3.1.1.72	K05972
SRR8881006rbin.14	SRR8881006rbin.14_k141_3207674_5	AF-Q09LX1-F1-model_v4	1.144e-14	0.868	0.936	axe	Acetylxylan esterase	Carbon cycling	Complex carbohydrate degradation	Hemicellulose degradation	3.1.1.72	K05972
MFD03804.bin.1.257	MFD03804.bin.1.257_contig_16231_650	AF-Q09LX1-F1-model_v4	2.247e-15	0.889	0.995	axe	Acetylxylan esterase	Carbon cycling	Complex carbohydrate degradation	Hemicellulose degradation	3.1.1.72	K05972
MFD01275.bin.1.48	MFD01275.bin.1.48_contig_2359_1534	AF-Q09LX1-F1-model_v4	8.57e-15	0.861	0.927	axe	Acetylxylan esterase	Carbon cycling	Complex carbohydrate degradation	Hemicellulose degradation	3.1.1.72	K05972
MFD01476.bin.1.150	MFD01476.bin.1.150_contig_39745_901	AF-Q09LX1-F1-model_v4	1.844e-14	0.966	0.945	axe	Acetylxylan esterase	Carbon cycling	Complex carbohydrate degradation	Hemicellulose degradation	3.1.1.72	K05972
SRR12170508bin.18	SRR12170508bin.18_k141_482517_7	AF-Q09LX1-F1-model_v4	7.311e-16	0.86	0.936	axe	Acetylxylan esterase	Carbon cycling	Complex carbohydrate degradation	Hemicellulose degradation	3.1.1.72	K05972
SRR3989258rbin.33	SRR3989258rbin.33_k141_175725_6	AF-Q09LX1-F1-model_v4	2.836e-25	0.977	0.982	axe	Acetylxylan esterase	Carbon cycling	Complex carbohydrate degradation	Hemicellulose degradation	3.1.1.72	K05972
SRR5690606rbin.30	SRR5690606rbin.30_k141_5447356_100	AF-Q09LX1-F1-model_v4	9.505e-14	0.871	0.936	axe	Acetylxylan esterase	Carbon cycling	Complex carbohydrate degradation	Hemicellulose degradation	3.1.1.72	K05972
MFD04716.bin.2.40	MFD04716.bin.2.40_contig_12003_78	AF-Q09LX1-F1-model_v4	7.663e-12	0.947	0.932	axe	Acetylxylan esterase	Carbon cycling	Complex carbohydrate degradation	Hemicellulose degradation	3.1.1.72	K05972
MFD03066.bin.1.83	MFD03066.bin.1.83_contig_68461_310	AF-Q09LX1-F1-model_v4	9.088e-11	0.883	0.927	axe	Acetylxylan esterase	Carbon cycling	Complex carbohydrate degradation	Hemicellulose degradation	3.1.1.72	K05972
MFD03250.bin.1.191	MFD03250.bin.1.191_contig_12486_288	AF-Q09LX1-F1-model_v4	2.729e-16	0.959	0.945	axe	Acetylxylan esterase	Carbon cycling	Complex carbohydrate degradation	Hemicellulose degradation	3.1.1.72	K05972
MFD01916.bin.1.142	MFD01916.bin.1.142_contig_21412_74	AF-Q09LX1-F1-model_v4	8.066e-12	0.995	0.991	axe	Acetylxylan esterase	Carbon cycling	Complex carbohydrate degradation	Hemicellulose degradation	3.1.1.72	K05972
MFD05684.bin.1.257	MFD05684.bin.1.257_contig_62928_692	AF-Q09LX1-F1-model_v4	3.902e-17	0.866	0.977	axe	Acetylxylan esterase	Carbon cycling	Complex carbohydrate degradation	Hemicellulose degradation	3.1.1.72	K05972
MFD01721.bin.1.259	MFD01721.bin.1.259_contig_7362_1030	AF-Q09LX1-F1-model_v4	3.969e-12	0.833	0.963	axe	Acetylxylan esterase	Carbon cycling	Complex carbohydrate degradation	Hemicellulose degradation	3.1.1.72	K05972
SRR8554503rbin.23	SRR8554503rbin.23_k141_1481220_4	AF-Q09LX1-F1-model_v4	8.676e-19	0.946	0.959	axe	Acetylxylan esterase	Carbon cycling	Complex carbohydrate degradation	Hemicellulose degradation	3.1.1.72	K05972
MFD01138.bin.1.83	MFD01138.bin.1.83_contig_12648_653	AF-Q09LX1-F1-model_v4	9.97e-11	0.954	0.927	axe	Acetylxylan esterase	Carbon cycling	Complex carbohydrate degradation	Hemicellulose degradation	3.1.1.72	K05972
SRR12170508bin.18	SRR12170508bin.18_k141_824872_1	AF-Q09LX1-F1-model_v4	7.788e-12	0.85	0.95	axe	Acetylxylan esterase	Carbon cycling	Complex carbohydrate degradation	Hemicellulose degradation	3.1.1.72	K05972
SRR11836411bin.67	SRR11836411bin.67_k141_35065_6	AF-Q09LX1-F1-model_v4	4.848e-22	0.972	0.973	axe	Acetylxylan esterase	Carbon cycling	Complex carbohydrate degradation	Hemicellulose degradation	3.1.1.72	K05972
MFD06435.bin.1.124	MFD06435.bin.1.124_contig_29650_398	AF-Q09LX1-F1-model_v4	5.526e-14	0.863	0.927	axe	Acetylxylan esterase	Carbon cycling	Complex carbohydrate degradation	Hemicellulose degradation	3.1.1.72	K05972
SRR10695394bin.5	SRR10695394bin.5_k141_61961_24	AF-Q09LX1-F1-model_v4	2.42e-14	0.887	0.936	axe	Acetylxylan esterase	Carbon cycling	Complex carbohydrate degradation	Hemicellulose degradation	3.1.1.72	K05972
SRR8554643rbin.25	SRR8554643rbin.25_k141_3777721_11	AF-Q09LX1-F1-model_v4	1.17e-19	0.958	0.95	axe	Acetylxylan esterase	Carbon cycling	Complex carbohydrate degradation	Hemicellulose degradation	3.1.1.72	K05972
SRR8554643rbin.107	SRR8554643rbin.107_k141_411153_15	AF-Q09LX1-F1-model_v4	1.288e-13	0.813	0.973	axe	Acetylxylan esterase	Carbon cycling	Complex carbohydrate degradation	Hemicellulose degradation	3.1.1.72	K05972
SRR12170519bin.50	SRR12170519bin.50_k141_1241526_11	AF-Q09LX1-F1-model_v4	4.479e-11	0.822	0.95	axe	Acetylxylan esterase	Carbon cycling	Complex carbohydrate degradation	Hemicellulose degradation	3.1.1.72	K05972
MFD06714.bin.1.81	MFD06714.bin.1.81_contig_22334_413	AF-Q09LX1-F1-model_v4	2.403e-11	0.807	0.945	axe	Acetylxylan esterase	Carbon cycling	Complex carbohydrate degradation	Hemicellulose degradation	3.1.1.72	K05972
MFD00032.bin.1.77	MFD00032.bin.1.77_contig_8708_95	AF-Q09LX1-F1-model_v4	7.035e-17	0.838	0.963	axe	Acetylxylan esterase	Carbon cycling	Complex carbohydrate degradation	Hemicellulose degradation	3.1.1.72	K05972
MFD03726.bin.c.11	MFD03726.bin.c.11_contig_14908_1075	AF-Q09LX1-F1-model_v4	9.933e-15	0.889	0.959	axe	Acetylxylan esterase	Carbon cycling	Complex carbohydrate degradation	Hemicellulose degradation	3.1.1.72	K05972
MFD09779.bin.1.373	MFD09779.bin.1.373_contig_59178_52	AF-Q09LX1-F1-model_v4	1.75e-11	0.867	0.936	axe	Acetylxylan esterase	Carbon cycling	Complex carbohydrate degradation	Hemicellulose degradation	3.1.1.72	K05972
SRR5436190rbin.7	SRR5436190rbin.7_k141_5551915_51	AF-Q09LX1-F1-model_v4	2.847e-13	0.883	0.936	axe	Acetylxylan esterase	Carbon cycling	Complex carbohydrate degradation	Hemicellulose degradation	3.1.1.72	K05972
MFD09212.bin.1.138	MFD09212.bin.1.138_contig_75441_12	AF-Q09LX1-F1-model_v4	1.1e-11	1	0.986	axe	Acetylxylan esterase	Carbon cycling	Complex carbohydrate degradation	Hemicellulose degradation	3.1.1.72	K05972
SRR7457711rbin.5	SRR7457711rbin.5_k141_118458_6	AF-Q09LX1-F1-model_v4	8.051e-16	0.912	0.977	axe	Acetylxylan esterase	Carbon cycling	Complex carbohydrate degradation	Hemicellulose degradation	3.1.1.72	K05972
SRR7976247rbin.27	SRR7976247rbin.27_k141_130906_92	AF-Q09LX1-F1-model_v4	7.479e-18	0.832	0.954	axe	Acetylxylan esterase	Carbon cycling	Complex carbohydrate degradation	Hemicellulose degradation	3.1.1.72	K05972
SRR8554643rbin.15	SRR8554643rbin.15_k141_4669006_10	AF-Q09LX1-F1-model_v4	8.653e-11	0.966	0.927	axe	Acetylxylan esterase	Carbon cycling	Complex carbohydrate degradation	Hemicellulose degradation	3.1.1.72	K05972
MFD02832.bin.1.55	MFD02832.bin.1.55_contig_9955_572	AF-Q09LX1-F1-model_v4	8.543e-15	0.883	0.936	axe	Acetylxylan esterase	Carbon cycling	Complex carbohydrate degradation	Hemicellulose degradation	3.1.1.72	K05972
MFD04434.bin.1.171	MFD04434.bin.1.171_contig_634_1229	AF-Q09LX1-F1-model_v4	4.29e-11	0.906	0.936	axe	Acetylxylan esterase	Carbon cycling	Complex carbohydrate degradation	Hemicellulose degradation	3.1.1.72	K05972
MFD02416.bin.1.44	MFD02416.bin.1.44_contig_26610_569	AF-Q09LX1-F1-model_v4	5.135e-18	0.852	0.986	axe	Acetylxylan esterase	Carbon cycling	Complex carbohydrate degradation	Hemicellulose degradation	3.1.1.72	K05972
MFD05512.bin.c.1	MFD05512.bin.c.1_contig_8090_1856	AF-Q09LX1-F1-model_v4	1.012e-15	0.847	0.945	axe	Acetylxylan esterase	Carbon cycling	Complex carbohydrate degradation	Hemicellulose degradation	3.1.1.72	K05972
SRR1586276rbin.13	SRR1586276rbin.13_k141_77226_30	AF-Q09LX1-F1-model_v4	9.931e-15	0.945	0.95	axe	Acetylxylan esterase	Carbon cycling	Complex carbohydrate degradation	Hemicellulose degradation	3.1.1.72	K05972
SRR5209029rbin.41	SRR5209029rbin.41_k141_648409_2	AF-Q09LX1-F1-model_v4	1.286e-17	0.986	0.973	axe	Acetylxylan esterase	Carbon cycling	Complex carbohydrate degradation	Hemicellulose degradation	3.1.1.72	K05972
MFD10113.bin.1.80	MFD10113.bin.1.80_contig_34543_113	AF-Q09LX1-F1-model_v4	1.956e-15	0.968	0.968	axe	Acetylxylan esterase	Carbon cycling	Complex carbohydrate degradation	Hemicellulose degradation	3.1.1.72	K05972
SRR7042347rbin.5	SRR7042347rbin.5_k141_585682_6	AF-Q09LX1-F1-model_v4	6.499e-16	0.854	0.959	axe	Acetylxylan esterase	Carbon cycling	Complex carbohydrate degradation	Hemicellulose degradation	3.1.1.72	K05972
SRR5823600rbin.15	SRR5823600rbin.15_k141_95208_37	AF-Q09LX1-F1-model_v4	4.4e-14	0.883	0.936	axe	Acetylxylan esterase	Carbon cycling	Complex carbohydrate degradation	Hemicellulose degradation	3.1.1.72	K05972
MFD02416.bin.1.282	MFD02416.bin.1.282_contig_20504_107	AF-Q09LX1-F1-model_v4	2.641e-11	0.987	0.927	axe	Acetylxylan esterase	Carbon cycling	Complex carbohydrate degradation	Hemicellulose degradation	3.1.1.72	K05972
SRR8554643rbin.26	SRR8554643rbin.26_k141_1250364_7	AF-Q09LX1-F1-model_v4	1.878e-19	0.953	0.945	axe	Acetylxylan esterase	Carbon cycling	Complex carbohydrate degradation	Hemicellulose degradation	3.1.1.72	K05972
MFD04716.bin.1.417	MFD04716.bin.1.417_contig_124928_61	AF-Q09LX1-F1-model_v4	8.922e-14	0.908	0.95	axe	Acetylxylan esterase	Carbon cycling	Complex carbohydrate degradation	Hemicellulose degradation	3.1.1.72	K05972
SRR6474979rbin.9	SRR6474979rbin.9_k141_15477_428	AF-Q09LX1-F1-model_v4	3.828e-29	1	1	axe	Acetylxylan esterase	Carbon cycling	Complex carbohydrate degradation	Hemicellulose degradation	3.1.1.72	K05972
MFD02416.bin.1.149	MFD02416.bin.1.149_contig_58801_181	AF-Q09LX1-F1-model_v4	6.293e-11	0.827	0.936	axe	Acetylxylan esterase	Carbon cycling	Complex carbohydrate degradation	Hemicellulose degradation	3.1.1.72	K05972
MFD02832.bin.1.173	MFD02832.bin.1.173_contig_8846_6	AF-Q09LX1-F1-model_v4	2.123e-11	0.801	0.991	axe	Acetylxylan esterase	Carbon cycling	Complex carbohydrate degradation	Hemicellulose degradation	3.1.1.72	K05972
MFD09671.bin.1.63	MFD09671.bin.1.63_contig_29236_151	AF-Q09LX1-F1-model_v4	3.907e-17	0.886	0.982	axe	Acetylxylan esterase	Carbon cycling	Complex carbohydrate degradation	Hemicellulose degradation	3.1.1.72	K05972
SRR13207170bin.14	SRR13207170bin.14_k141_16335_3	AF-Q09LX1-F1-model_v4	1.287e-16	1	0.995	axe	Acetylxylan esterase	Carbon cycling	Complex carbohydrate degradation	Hemicellulose degradation	3.1.1.72	K05972
SRR12170519bin.50	SRR12170519bin.50_k141_476689_151	AF-Q09LX1-F1-model_v4	3.056e-15	0.828	0.954	axe	Acetylxylan esterase	Carbon cycling	Complex carbohydrate degradation	Hemicellulose degradation	3.1.1.72	K05972
SRR7976247rbin.2	SRR7976247rbin.2_k141_111402_862	AF-Q09LX1-F1-model_v4	1.21e-14	0.871	0.927	axe	Acetylxylan esterase	Carbon cycling	Complex carbohydrate degradation	Hemicellulose degradation	3.1.1.72	K05972
SRR3546814rbin.3	SRR3546814rbin.3_k141_59252_17	AF-Q09LX1-F1-model_v4	3.041e-16	0.934	0.973	axe	Acetylxylan esterase	Carbon cycling	Complex carbohydrate degradation	Hemicellulose degradation	3.1.1.72	K05972
MFD01916.bin.1.71	MFD01916.bin.1.71_contig_8238_253	AF-Q09LX1-F1-model_v4	1.054e-16	0.885	0.936	axe	Acetylxylan esterase	Carbon cycling	Complex carbohydrate degradation	Hemicellulose degradation	3.1.1.72	K05972
MFD00905.bin.1.120	MFD00905.bin.1.120_contig_21469_98	AF-Q09LX1-F1-model_v4	3.173e-16	0.832	0.945	axe	Acetylxylan esterase	Carbon cycling	Complex carbohydrate degradation	Hemicellulose degradation	3.1.1.72	K05972
S125bin.13	S125bin.13_k141_459814_10	AF-Q09LX1-F1-model_v4	2.685e-17	0.898	0.973	axe	Acetylxylan esterase	Carbon cycling	Complex carbohydrate degradation	Hemicellulose degradation	3.1.1.72	K05972
MFD02134.bin.1.264	MFD02134.bin.1.264_contig_11498_610	AF-Q09LX1-F1-model_v4	1.616e-13	0.867	0.927	axe	Acetylxylan esterase	Carbon cycling	Complex carbohydrate degradation	Hemicellulose degradation	3.1.1.72	K05972
MFD00072.bin.1.109	MFD00072.bin.1.109_contig_47224_72	AF-Q09LX1-F1-model_v4	1.003e-17	0.967	0.973	axe	Acetylxylan esterase	Carbon cycling	Complex carbohydrate degradation	Hemicellulose degradation	3.1.1.72	K05972
SRR6266516rbin.6	SRR6266516rbin.6_k141_523353_2	AF-Q09LX1-F1-model_v4	3.116e-16	0.854	0.959	axe	Acetylxylan esterase	Carbon cycling	Complex carbohydrate degradation	Hemicellulose degradation	3.1.1.72	K05972
MFD04580.bin.c.2	MFD04580.bin.c.2_contig_23600_5990	AF-Q09LX1-F1-model_v4	1.914e-16	0.867	0.991	axe	Acetylxylan esterase	Carbon cycling	Complex carbohydrate degradation	Hemicellulose degradation	3.1.1.72	K05972
MFD02809.bin.1.359	MFD02809.bin.1.359_contig_99451_413	AF-Q09LX1-F1-model_v4	2.595e-17	0.835	0.963	axe	Acetylxylan esterase	Carbon cycling	Complex carbohydrate degradation	Hemicellulose degradation	3.1.1.72	K05972
MFD03250.bin.1.122	MFD03250.bin.1.122_contig_2568_543	AF-Q09LX1-F1-model_v4	1.592e-15	0.855	0.936	axe	Acetylxylan esterase	Carbon cycling	Complex carbohydrate degradation	Hemicellulose degradation	3.1.1.72	K05972
SRR11833492bin.21	SRR11833492bin.21_k141_2270871_38	AF-Q09LX1-F1-model_v4	1.553e-14	0.802	0.954	axe	Acetylxylan esterase	Carbon cycling	Complex carbohydrate degradation	Hemicellulose degradation	3.1.1.72	K05972
MFD05684.bin.2.254	MFD05684.bin.2.254_contig_63283_356	AF-Q09LX1-F1-model_v4	8.753e-19	0.816	0.945	axe	Acetylxylan esterase	Carbon cycling	Complex carbohydrate degradation	Hemicellulose degradation	3.1.1.72	K05972
MFD10113.bin.1.179	MFD10113.bin.1.179_contig_23548_436	AF-Q09LX1-F1-model_v4	2.089e-14	0.882	0.936	axe	Acetylxylan esterase	Carbon cycling	Complex carbohydrate degradation	Hemicellulose degradation	3.1.1.72	K05972
BRice_20rbin.10	BRice_20rbin.10_k141_1325234_3	AF-Q09LX1-F1-model_v4	7.575e-12	0.976	0.922	axe	Acetylxylan esterase	Carbon cycling	Complex carbohydrate degradation	Hemicellulose degradation	3.1.1.72	K05972
MFD05521.bin.1.216	MFD05521.bin.1.216_contig_103278_157	AF-Q09LX1-F1-model_v4	4.942e-13	0.863	0.936	axe	Acetylxylan esterase	Carbon cycling	Complex carbohydrate degradation	Hemicellulose degradation	3.1.1.72	K05972
MFD03804.bin.1.269	MFD03804.bin.1.269_contig_24663_74	AF-Q09LX1-F1-model_v4	3.185e-17	0.981	0.963	axe	Acetylxylan esterase	Carbon cycling	Complex carbohydrate degradation	Hemicellulose degradation	3.1.1.72	K05972
MFD05684.bin.3.35	MFD05684.bin.3.35_contig_26406_152	AF-Q09LX1-F1-model_v4	5.076e-18	0.951	0.932	axe	Acetylxylan esterase	Carbon cycling	Complex carbohydrate degradation	Hemicellulose degradation	3.1.1.72	K05972
MFD03804.bin.1.203	MFD03804.bin.1.203_contig_15584_590	AF-Q09LX1-F1-model_v4	4.671e-16	0.801	0.95	axe	Acetylxylan esterase	Carbon cycling	Complex carbohydrate degradation	Hemicellulose degradation	3.1.1.72	K05972
SRR7003810rbin.11	SRR7003810rbin.11_k141_148958_19	AF-Q09LX1-F1-model_v4	2.626e-14	0.887	0.936	axe	Acetylxylan esterase	Carbon cycling	Complex carbohydrate degradation	Hemicellulose degradation	3.1.1.72	K05972
SRR5582390rbin.42	SRR5582390rbin.42_k141_2208967_2	AF-Q09LX1-F1-model_v4	4.312e-11	0.833	0.973	axe	Acetylxylan esterase	Carbon cycling	Complex carbohydrate degradation	Hemicellulose degradation	3.1.1.72	K05972
MFD03250.bin.1.57	MFD03250.bin.1.57_contig_9851_399	AF-Q09LX1-F1-model_v4	2.668e-11	0.953	0.932	axe	Acetylxylan esterase	Carbon cycling	Complex carbohydrate degradation	Hemicellulose degradation	3.1.1.72	K05972
MFD01716.bin.1.59	MFD01716.bin.1.59_contig_12688_845	AF-Q09LX1-F1-model_v4	1.06e-13	0.872	0.936	axe	Acetylxylan esterase	Carbon cycling	Complex carbohydrate degradation	Hemicellulose degradation	3.1.1.72	K05972
SRR1157615rbin.2	SRR1157615rbin.2_k141_32729_17	AF-Q09LX1-F1-model_v4	2.395e-16	0.846	0.982	axe	Acetylxylan esterase	Carbon cycling	Complex carbohydrate degradation	Hemicellulose degradation	3.1.1.72	K05972
SRR3989297rbin.13	SRR3989297rbin.13_k141_1486472_9	AF-Q09LX1-F1-model_v4	1.517e-14	0.871	0.936	axe	Acetylxylan esterase	Carbon cycling	Complex carbohydrate degradation	Hemicellulose degradation	3.1.1.72	K05972
MFD03804.bin.1.166	MFD03804.bin.1.166_contig_5423_44	AF-Q09LX1-F1-model_v4	2.688e-16	0.816	0.945	axe	Acetylxylan esterase	Carbon cycling	Complex carbohydrate degradation	Hemicellulose degradation	3.1.1.72	K05972
SRR5579859rbin.5	SRR5579859rbin.5_k141_803827_64	AF-Q09LX1-F1-model_v4	2.963e-11	0.811	0.941	axe	Acetylxylan esterase	Carbon cycling	Complex carbohydrate degradation	Hemicellulose degradation	3.1.1.72	K05972
MFD05521.bin.1.213	MFD05521.bin.1.213_contig_65468_639	AF-Q09LX1-F1-model_v4	1.315e-11	0.848	0.963	axe	Acetylxylan esterase	Carbon cycling	Complex carbohydrate degradation	Hemicellulose degradation	3.1.1.72	K05972
MFD01112.bin.1.69	MFD01112.bin.1.69_contig_4567_30	AF-Q09LX1-F1-model_v4	2.172e-17	0.852	0.977	axe	Acetylxylan esterase	Carbon cycling	Complex carbohydrate degradation	Hemicellulose degradation	3.1.1.72	K05972
MFD01828.bin.1.70	MFD01828.bin.1.70_contig_19051_48	AF-Q09LX1-F1-model_v4	1.769e-11	0.927	0.922	axe	Acetylxylan esterase	Carbon cycling	Complex carbohydrate degradation	Hemicellulose degradation	3.1.1.72	K05972
SRR11794808bin.31	SRR11794808bin.31_k141_284921_27	AF-Q09LX1-F1-model_v4	6.958e-14	0.995	0.977	axe	Acetylxylan esterase	Carbon cycling	Complex carbohydrate degradation	Hemicellulose degradation	3.1.1.72	K05972
MFD09206.bin.1.40	MFD09206.bin.1.40_contig_3979_733	AF-Q09LX1-F1-model_v4	4.913e-16	0.857	0.959	axe	Acetylxylan esterase	Carbon cycling	Complex carbohydrate degradation	Hemicellulose degradation	3.1.1.72	K05972
MFD04651.bin.1.127	MFD04651.bin.1.127_contig_27668_271	AF-Q09LX1-F1-model_v4	1.883e-13	0.879	0.936	axe	Acetylxylan esterase	Carbon cycling	Complex carbohydrate degradation	Hemicellulose degradation	3.1.1.72	K05972
SRR2059973rbin.19	SRR2059973rbin.19_k141_55034_21	AF-Q09LX1-F1-model_v4	9.645e-19	0.948	0.945	axe	Acetylxylan esterase	Carbon cycling	Complex carbohydrate degradation	Hemicellulose degradation	3.1.1.72	K05972
S246bin.35	S246bin.35_k141_8520_13	AF-Q09LX1-F1-model_v4	3.149e-13	0.863	0.927	axe	Acetylxylan esterase	Carbon cycling	Complex carbohydrate degradation	Hemicellulose degradation	3.1.1.72	K05972
MFD04716.bin.1.76	MFD04716.bin.1.76_contig_12235_1909	AF-Q09LX1-F1-model_v4	1.073e-11	0.983	0.936	axe	Acetylxylan esterase	Carbon cycling	Complex carbohydrate degradation	Hemicellulose degradation	3.1.1.72	K05972
SRR8554643rbin.107	SRR8554643rbin.107_k141_1767473_8	AF-Q09LX1-F1-model_v4	5.136e-18	0.944	0.936	axe	Acetylxylan esterase	Carbon cycling	Complex carbohydrate degradation	Hemicellulose degradation	3.1.1.72	K05972
SRR7882663rbin.8	SRR7882663rbin.8_k141_52948_14	AF-Q09LX1-F1-model_v4	2.035e-12	0.926	0.945	axe	Acetylxylan esterase	Carbon cycling	Complex carbohydrate degradation	Hemicellulose degradation	3.1.1.72	K05972
MFD01721.bin.1.283	MFD01721.bin.1.283_contig_27779_209	AF-Q09LX1-F1-model_v4	2.853e-18	0.831	0.963	axe	Acetylxylan esterase	Carbon cycling	Complex carbohydrate degradation	Hemicellulose degradation	3.1.1.72	K05972
MFD09730.bin.1.114	MFD09730.bin.1.114_contig_37076_146	AF-Q09LX1-F1-model_v4	9.797e-11	0.935	0.959	axe	Acetylxylan esterase	Carbon cycling	Complex carbohydrate degradation	Hemicellulose degradation	3.1.1.72	K05972
MFD09671.bin.1.44	MFD09671.bin.1.44_contig_19467_2989	AF-Q09LX1-F1-model_v4	2.82e-16	0.885	0.977	axe	Acetylxylan esterase	Carbon cycling	Complex carbohydrate degradation	Hemicellulose degradation	3.1.1.72	K05972
MFD02416.bin.c.3	MFD02416.bin.c.3_contig_16963_776	AF-Q09LX1-F1-model_v4	4.131e-11	0.838	0.945	axe	Acetylxylan esterase	Carbon cycling	Complex carbohydrate degradation	Hemicellulose degradation	3.1.1.72	K05972
MFD04408.bin.1.36	MFD04408.bin.1.36_contig_39509_939	AF-Q09LX1-F1-model_v4	9.546e-18	0.905	0.941	axe	Acetylxylan esterase	Carbon cycling	Complex carbohydrate degradation	Hemicellulose degradation	3.1.1.72	K05972
SRR13115019bin.30	SRR13115019bin.30_k141_184615_1	AF-Q09LX1-F1-model_v4	6.891e-21	0.925	0.991	axe	Acetylxylan esterase	Carbon cycling	Complex carbohydrate degradation	Hemicellulose degradation	3.1.1.72	K05972
MFD05442.bin.1.80	MFD05442.bin.1.80_contig_13832_113	AF-Q09LX1-F1-model_v4	9.849e-13	0.963	0.936	axe	Acetylxylan esterase	Carbon cycling	Complex carbohydrate degradation	Hemicellulose degradation	3.1.1.72	K05972
SRR11613358bin.52	SRR11613358bin.52_k141_1211713_19	AF-Q09LX1-F1-model_v4	1.044e-18	0.967	0.954	axe	Acetylxylan esterase	Carbon cycling	Complex carbohydrate degradation	Hemicellulose degradation	3.1.1.72	K05972
MFD04944.bin.1.43	MFD04944.bin.1.43_contig_28110_538	AF-Q09LX1-F1-model_v4	5.557e-28	1	0.986	axe	Acetylxylan esterase	Carbon cycling	Complex carbohydrate degradation	Hemicellulose degradation	3.1.1.72	K05972
SRR7976238rbin.19	SRR7976238rbin.19_k141_228104_13	AF-Q09LX1-F1-model_v4	2.9e-19	0.966	0.945	axe	Acetylxylan esterase	Carbon cycling	Complex carbohydrate degradation	Hemicellulose degradation	3.1.1.72	K05972
MFD01213.bin.1.46	MFD01213.bin.1.46_contig_5209_872	AF-Q09LX1-F1-model_v4	6.088e-26	1	0.986	axe	Acetylxylan esterase	Carbon cycling	Complex carbohydrate degradation	Hemicellulose degradation	3.1.1.72	K05972
SRR12659394bin.22	SRR12659394bin.22_k141_1180714_13	AF-Q09LX1-F1-model_v4	7.944e-11	0.943	0.918	axe	Acetylxylan esterase	Carbon cycling	Complex carbohydrate degradation	Hemicellulose degradation	3.1.1.72	K05972
MFD04463.bin.1.43	MFD04463.bin.1.43_contig_9174_4	AF-Q09LX1-F1-model_v4	1.722e-11	0.875	0.982	axe	Acetylxylan esterase	Carbon cycling	Complex carbohydrate degradation	Hemicellulose degradation	3.1.1.72	K05972
MFD06714.bin.1.228	MFD06714.bin.1.228_contig_54165_131	AF-Q09LX1-F1-model_v4	6.845e-26	0.982	0.986	axe	Acetylxylan esterase	Carbon cycling	Complex carbohydrate degradation	Hemicellulose degradation	3.1.1.72	K05972
MFD05502.bin.1.47	MFD05502.bin.1.47_contig_38040_2425	AF-Q09LX1-F1-model_v4	1.385e-15	0.875	0.959	axe	Acetylxylan esterase	Carbon cycling	Complex carbohydrate degradation	Hemicellulose degradation	3.1.1.72	K05972
MFD04944.bin.1.72	MFD04944.bin.1.72_contig_46337_31	AF-Q09LX1-F1-model_v4	2.574e-15	0.825	0.954	axe	Acetylxylan esterase	Carbon cycling	Complex carbohydrate degradation	Hemicellulose degradation	3.1.1.72	K05972
MFD02832.bin.c.2	MFD02832.bin.c.2_contig_11628_1917	AF-Q09LX1-F1-model_v4	6.952e-14	0.877	0.945	axe	Acetylxylan esterase	Carbon cycling	Complex carbohydrate degradation	Hemicellulose degradation	3.1.1.72	K05972
SRR10498315bin.7	SRR10498315bin.7_k141_5828_14	AF-Q09LX1-F1-model_v4	5.392e-15	0.881	0.945	axe	Acetylxylan esterase	Carbon cycling	Complex carbohydrate degradation	Hemicellulose degradation	3.1.1.72	K05972
MFD01872.bin.2.229	MFD01872.bin.2.229_contig_60500_27	AF-Q09LX1-F1-model_v4	3.199e-17	0.913	0.945	axe	Acetylxylan esterase	Carbon cycling	Complex carbohydrate degradation	Hemicellulose degradation	3.1.1.72	K05972
MFD03346.bin.1.30	MFD03346.bin.1.30_contig_2533_1865	AF-Q09LX1-F1-model_v4	4.68e-11	0.821	0.936	axe	Acetylxylan esterase	Carbon cycling	Complex carbohydrate degradation	Hemicellulose degradation	3.1.1.72	K05972
SRR8554898rbin.49	SRR8554898rbin.49_k141_8510585_22	AF-Q09LX1-F1-model_v4	2.489e-19	0.957	0.936	axe	Acetylxylan esterase	Carbon cycling	Complex carbohydrate degradation	Hemicellulose degradation	3.1.1.72	K05972
MFD05684.bin.3.35	MFD05684.bin.3.35_contig_9910_36	AF-Q09LX1-F1-model_v4	3.259e-11	0.959	0.968	axe	Acetylxylan esterase	Carbon cycling	Complex carbohydrate degradation	Hemicellulose degradation	3.1.1.72	K05972
MFD04716.bin.1.396	MFD04716.bin.1.396_contig_17491_98	AF-Q09LX1-F1-model_v4	6.713e-18	0.831	0.963	axe	Acetylxylan esterase	Carbon cycling	Complex carbohydrate degradation	Hemicellulose degradation	3.1.1.72	K05972
S406bin.38	S406bin.38_k141_996585_69	AF-Q09LX1-F1-model_v4	5.492e-18	0.977	0.95	axe	Acetylxylan esterase	Carbon cycling	Complex carbohydrate degradation	Hemicellulose degradation	3.1.1.72	K05972
MFD05674.bin.1.183	MFD05674.bin.1.183_contig_58161_67	AF-Q09LX1-F1-model_v4	5.753e-17	0.963	0.959	axe	Acetylxylan esterase	Carbon cycling	Complex carbohydrate degradation	Hemicellulose degradation	3.1.1.72	K05972
MFD00962.bin.2.139	MFD00962.bin.2.139_contig_57843_149	AF-Q09LX1-F1-model_v4	1.705e-18	0.967	0.968	axe	Acetylxylan esterase	Carbon cycling	Complex carbohydrate degradation	Hemicellulose degradation	3.1.1.72	K05972
SRR5209028rbin.23	SRR5209028rbin.23_k141_96667_2	AF-Q09LX1-F1-model_v4	7.966e-19	0.953	0.95	axe	Acetylxylan esterase	Carbon cycling	Complex carbohydrate degradation	Hemicellulose degradation	3.1.1.72	K05972
SRR7026261rbin.1	SRR7026261rbin.1_k141_479164_22	AF-Q09LX1-F1-model_v4	1.966e-14	0.957	0.954	axe	Acetylxylan esterase	Carbon cycling	Complex carbohydrate degradation	Hemicellulose degradation	3.1.1.72	K05972
MFD02134.bin.1.37	MFD02134.bin.1.37_contig_37895_69	AF-Q09LX1-F1-model_v4	4.467e-18	0.986	0.977	axe	Acetylxylan esterase	Carbon cycling	Complex carbohydrate degradation	Hemicellulose degradation	3.1.1.72	K05972
SRR5210208rbin.19	SRR5210208rbin.19_k141_229769_5	AF-Q09LX1-F1-model_v4	1.701e-17	0.831	0.959	axe	Acetylxylan esterase	Carbon cycling	Complex carbohydrate degradation	Hemicellulose degradation	3.1.1.72	K05972
SRR6185312rbin.55	SRR6185312rbin.55_k141_699109_28	AF-Q09LX1-F1-model_v4	2.075e-13	0.87	0.936	axe	Acetylxylan esterase	Carbon cycling	Complex carbohydrate degradation	Hemicellulose degradation	3.1.1.72	K05972
SRR4027830rbin.3	SRR4027830rbin.3_k141_36169_3	AF-Q09LX1-F1-model_v4	9.52e-12	0.925	0.954	axe	Acetylxylan esterase	Carbon cycling	Complex carbohydrate degradation	Hemicellulose degradation	3.1.1.72	K05972
MFD08821.bin.1.112	MFD08821.bin.1.112_contig_32485_230	AF-Q09LX1-F1-model_v4	9.842e-15	0.861	0.982	axe	Acetylxylan esterase	Carbon cycling	Complex carbohydrate degradation	Hemicellulose degradation	3.1.1.72	K05972
SRR11833492bin.57	SRR11833492bin.57_k141_2540707_37	AF-Q09LX1-F1-model_v4	2.727e-16	0.865	0.968	axe	Acetylxylan esterase	Carbon cycling	Complex carbohydrate degradation	Hemicellulose degradation	3.1.1.72	K05972
SRR7042373rbin.8	SRR7042373rbin.8_k141_453879_11	AF-Q09LX1-F1-model_v4	7.909e-17	0.854	0.963	axe	Acetylxylan esterase	Carbon cycling	Complex carbohydrate degradation	Hemicellulose degradation	3.1.1.72	K05972
SRR10498315bin.1	SRR10498315bin.1_k141_19203_577	AF-Q09LX1-F1-model_v4	2.385e-15	0.883	0.936	axe	Acetylxylan esterase	Carbon cycling	Complex carbohydrate degradation	Hemicellulose degradation	3.1.1.72	K05972
MFD01633.bin.1.223	MFD01633.bin.1.223_contig_22080_105	AF-Q09LX1-F1-model_v4	6.507e-11	0.867	0.982	axe	Acetylxylan esterase	Carbon cycling	Complex carbohydrate degradation	Hemicellulose degradation	3.1.1.72	K05972
SRR7004340rbin.11	SRR7004340rbin.11_k141_568185_34	AF-Q09LX1-F1-model_v4	7.424e-11	0.843	0.973	axe	Acetylxylan esterase	Carbon cycling	Complex carbohydrate degradation	Hemicellulose degradation	3.1.1.72	K05972
SRR10953937bin.4	SRR10953937bin.4_k141_1079068_16	AF-Q09LX1-F1-model_v4	7.853e-18	0.986	0.968	axe	Acetylxylan esterase	Carbon cycling	Complex carbohydrate degradation	Hemicellulose degradation	3.1.1.72	K05972
SRR13115018bin.23	SRR13115018bin.23_k141_99343_6	AF-Q09LX1-F1-model_v4	3.351e-18	0.986	0.968	axe	Acetylxylan esterase	Carbon cycling	Complex carbohydrate degradation	Hemicellulose degradation	3.1.1.72	K05972
SRR7142033rbin.9	SRR7142033rbin.9_k141_17764_17	AF-Q09LX1-F1-model_v4	3.162e-19	0.966	0.95	axe	Acetylxylan esterase	Carbon cycling	Complex carbohydrate degradation	Hemicellulose degradation	3.1.1.72	K05972
MFD03250.bin.1.170	MFD03250.bin.1.170_contig_3502_23	AF-Q09LX1-F1-model_v4	6.461e-11	0.821	0.945	axe	Acetylxylan esterase	Carbon cycling	Complex carbohydrate degradation	Hemicellulose degradation	3.1.1.72	K05972
MFD02581.bin.1.196	MFD02581.bin.1.196_contig_80365_237	AF-Q09LX1-F1-model_v4	2.125e-13	0.886	0.977	axe	Acetylxylan esterase	Carbon cycling	Complex carbohydrate degradation	Hemicellulose degradation	3.1.1.72	K05972
SRR5214708rbin.27	SRR5214708rbin.27_k141_675656_8	AF-Q09LX1-F1-model_v4	4.105e-17	0.841	0.95	axe	Acetylxylan esterase	Carbon cycling	Complex carbohydrate degradation	Hemicellulose degradation	3.1.1.72	K05972
MFD04651.bin.1.29	MFD04651.bin.1.29_contig_8907_560	AF-Q09LX1-F1-model_v4	1.276e-13	0.878	0.927	axe	Acetylxylan esterase	Carbon cycling	Complex carbohydrate degradation	Hemicellulose degradation	3.1.1.72	K05972
MFD00032.bin.1.77	MFD00032.bin.1.77_contig_8708_323	AF-Q09LX1-F1-model_v4	6.111e-13	0.921	0.95	axe	Acetylxylan esterase	Carbon cycling	Complex carbohydrate degradation	Hemicellulose degradation	3.1.1.72	K05972
SRR8879134rbin.77	SRR8879134rbin.77_k141_4208628_18	AF-Q09LX1-F1-model_v4	5.747e-16	0.858	0.945	axe	Acetylxylan esterase	Carbon cycling	Complex carbohydrate degradation	Hemicellulose degradation	3.1.1.72	K05972
SRR7882663rbin.16	SRR7882663rbin.16_k141_70570_61	AF-Q09LX1-F1-model_v4	5.747e-20	0.991	0.986	axe	Acetylxylan esterase	Carbon cycling	Complex carbohydrate degradation	Hemicellulose degradation	3.1.1.72	K05972
SRR11676618bin.10	SRR11676618bin.10_k141_4330_719	AF-Q09LX1-F1-model_v4	9.891e-16	0.827	0.977	axe	Acetylxylan esterase	Carbon cycling	Complex carbohydrate degradation	Hemicellulose degradation	3.1.1.72	K05972
SRR8554643rbin.25	SRR8554643rbin.25_k141_4615093_31	AF-Q09LX1-F1-model_v4	9.267e-13	0.807	0.927	axe	Acetylxylan esterase	Carbon cycling	Complex carbohydrate degradation	Hemicellulose degradation	3.1.1.72	K05972
MFD02840.bin.1.3	MFD02840.bin.1.3_contig_27636_373	AF-Q09LX1-F1-model_v4	6.266e-11	0.861	0.936	axe	Acetylxylan esterase	Carbon cycling	Complex carbohydrate degradation	Hemicellulose degradation	3.1.1.72	K05972
MFD02832.bin.1.154	MFD02832.bin.1.154_contig_5431_13	AF-Q09LX1-F1-model_v4	1.573e-13	0.872	0.936	axe	Acetylxylan esterase	Carbon cycling	Complex carbohydrate degradation	Hemicellulose degradation	3.1.1.72	K05972
MFD01872.bin.1.230	MFD01872.bin.1.230_contig_56440_41	AF-Q09LX1-F1-model_v4	4.868e-16	0.827	0.963	axe	Acetylxylan esterase	Carbon cycling	Complex carbohydrate degradation	Hemicellulose degradation	3.1.1.72	K05972
MFD00031.bin.1.201	MFD00031.bin.1.201_contig_49328_450	AF-Q09LX1-F1-model_v4	3.95e-13	0.871	0.936	axe	Acetylxylan esterase	Carbon cycling	Complex carbohydrate degradation	Hemicellulose degradation	3.1.1.72	K05972
SRR5855438rbin.3	SRR5855438rbin.3_k141_10390_261	AF-Q09LX1-F1-model_v4	6.579e-17	0.973	0.973	axe	Acetylxylan esterase	Carbon cycling	Complex carbohydrate degradation	Hemicellulose degradation	3.1.1.72	K05972
MFD04967.bin.1.226	MFD04967.bin.1.226_contig_9355_688	AF-Q09LX1-F1-model_v4	1.769e-14	0.841	0.936	axe	Acetylxylan esterase	Carbon cycling	Complex carbohydrate degradation	Hemicellulose degradation	3.1.1.72	K05972
MFD09567.bin.1.143	MFD09567.bin.1.143_contig_41075_1279	AF-Q09LX1-F1-model_v4	4.316e-25	0.967	0.959	axe	Acetylxylan esterase	Carbon cycling	Complex carbohydrate degradation	Hemicellulose degradation	3.1.1.72	K05972
MFD00032.bin.1.166	MFD00032.bin.1.166_contig_40088_73	AF-Q09LX1-F1-model_v4	6.422e-12	0.95	0.959	axe	Acetylxylan esterase	Carbon cycling	Complex carbohydrate degradation	Hemicellulose degradation	3.1.1.72	K05972
SRR1586313rbin.2	SRR1586313rbin.2_k141_21422_9	AF-Q09LX1-F1-model_v4	4.117e-12	0.888	0.936	axe	Acetylxylan esterase	Carbon cycling	Complex carbohydrate degradation	Hemicellulose degradation	3.1.1.72	K05972
MFD04492.bin.1.27	MFD04492.bin.1.27_contig_20820_408	AF-Q09LX1-F1-model_v4	2.708e-11	0.92	0.945	axe	Acetylxylan esterase	Carbon cycling	Complex carbohydrate degradation	Hemicellulose degradation	3.1.1.72	K05972
MFD04944.bin.1.43	MFD04944.bin.1.43_contig_58452_225	AF-Q09LX1-F1-model_v4	6.485e-13	0.93	0.95	axe	Acetylxylan esterase	Carbon cycling	Complex carbohydrate degradation	Hemicellulose degradation	3.1.1.72	K05972
SRR5699024rbin.63	SRR5699024rbin.63_k141_1511282_30	AF-Q09LX1-F1-model_v4	4.39e-16	0.843	0.977	axe	Acetylxylan esterase	Carbon cycling	Complex carbohydrate degradation	Hemicellulose degradation	3.1.1.72	K05972
MFD05512.bin.1.147	MFD05512.bin.1.147_contig_17039_131	AF-Q09LX1-F1-model_v4	6.591e-12	0.808	0.936	axe	Acetylxylan esterase	Carbon cycling	Complex carbohydrate degradation	Hemicellulose degradation	3.1.1.72	K05972
SRR10953934bin.9	SRR10953934bin.9_k141_559625_77	AF-Q09LX1-F1-model_v4	9.575e-17	0.972	0.963	axe	Acetylxylan esterase	Carbon cycling	Complex carbohydrate degradation	Hemicellulose degradation	3.1.1.72	K05972
MFD01299.bin.1.237	MFD01299.bin.1.237_contig_19967_150	AF-Q09LX1-F1-model_v4	1.136e-11	0.93	0.954	axe	Acetylxylan esterase	Carbon cycling	Complex carbohydrate degradation	Hemicellulose degradation	3.1.1.72	K05972
MFD02840.bin.1.264	MFD02840.bin.1.264_contig_17698_1404	AF-Q09LX1-F1-model_v4	4.763e-11	0.808	0.959	axe	Acetylxylan esterase	Carbon cycling	Complex carbohydrate degradation	Hemicellulose degradation	3.1.1.72	K05972
MFD04580.bin.1.40	MFD04580.bin.1.40_contig_60_1209	AF-Q09LX1-F1-model_v4	1.11e-26	1	0.986	axe	Acetylxylan esterase	Carbon cycling	Complex carbohydrate degradation	Hemicellulose degradation	3.1.1.72	K05972
SRR12170515bin.8	SRR12170515bin.8_k141_687644_23	AF-Q09LX1-F1-model_v4	1.341e-19	0.957	0.95	axe	Acetylxylan esterase	Carbon cycling	Complex carbohydrate degradation	Hemicellulose degradation	3.1.1.72	K05972
MFD01872.bin.1.293	MFD01872.bin.1.293_contig_202833_34	AF-Q09LX1-F1-model_v4	4.259e-12	0.818	0.945	axe	Acetylxylan esterase	Carbon cycling	Complex carbohydrate degradation	Hemicellulose degradation	3.1.1.72	K05972
MFD01689.bin.1.50	MFD01689.bin.1.50_contig_24585_505	AF-Q09LX1-F1-model_v4	4.521e-16	0.847	0.945	axe	Acetylxylan esterase	Carbon cycling	Complex carbohydrate degradation	Hemicellulose degradation	3.1.1.72	K05972
MFD01231.bin.1.25	MFD01231.bin.1.25_contig_23735_525	AF-Q09LX1-F1-model_v4	2.31e-13	0.917	0.959	axe	Acetylxylan esterase	Carbon cycling	Complex carbohydrate degradation	Hemicellulose degradation	3.1.1.72	K05972
MFD01231.bin.1.34	MFD01231.bin.1.34_contig_13897_193	AF-Q09LX1-F1-model_v4	2.849e-25	1	0.986	axe	Acetylxylan esterase	Carbon cycling	Complex carbohydrate degradation	Hemicellulose degradation	3.1.1.72	K05972
S406bin.54	S406bin.54_k141_1450971_62	AF-Q09LX1-F1-model_v4	3.235e-14	0.925	0.936	axe	Acetylxylan esterase	Carbon cycling	Complex carbohydrate degradation	Hemicellulose degradation	3.1.1.72	K05972
SRR8931235rbin.7	SRR8931235rbin.7_k141_71510_513	AF-Q09LX1-F1-model_v4	2.057e-14	0.888	0.945	axe	Acetylxylan esterase	Carbon cycling	Complex carbohydrate degradation	Hemicellulose degradation	3.1.1.72	K05972
MFD05942.bin.1.2	MFD05942.bin.1.2_contig_23257_311	AF-Q09LX1-F1-model_v4	7.038e-15	0.827	0.936	axe	Acetylxylan esterase	Carbon cycling	Complex carbohydrate degradation	Hemicellulose degradation	3.1.1.72	K05972
SRR7448274rbin.2	SRR7448274rbin.2_k141_75341_3	AF-Q09LX1-F1-model_v4	2.604e-16	0.955	0.927	axe	Acetylxylan esterase	Carbon cycling	Complex carbohydrate degradation	Hemicellulose degradation	3.1.1.72	K05972
MFD03250.bin.1.194	MFD03250.bin.1.194_contig_1796_1234	AF-Q09LX1-F1-model_v4	7.298e-15	0.855	0.936	axe	Acetylxylan esterase	Carbon cycling	Complex carbohydrate degradation	Hemicellulose degradation	3.1.1.72	K05972
SRR12170508bin.18	SRR12170508bin.18_k141_812012_10	AF-Q09LX1-F1-model_v4	9.268e-28	0.96	0.986	axe	Acetylxylan esterase	Carbon cycling	Complex carbohydrate degradation	Hemicellulose degradation	3.1.1.72	K05972
SRR9009773bin.262	SRR9009773bin.262_k141_9655183_47	AF-Q09LX1-F1-model_v4	4.256e-11	0.96	0.932	axe	Acetylxylan esterase	Carbon cycling	Complex carbohydrate degradation	Hemicellulose degradation	3.1.1.72	K05972
SRR9691046rbin.13	SRR9691046rbin.13_k141_281277_1	AF-Q09LX1-F1-model_v4	7.101e-15	0.825	0.881	axe	Acetylxylan esterase	Carbon cycling	Complex carbohydrate degradation	Hemicellulose degradation	3.1.1.72	K05972
SRR12349250bin.6	SRR12349250bin.6_k141_2745_2	AF-Q09LX1-F1-model_v4	3.462e-14	0.896	0.945	axe	Acetylxylan esterase	Carbon cycling	Complex carbohydrate degradation	Hemicellulose degradation	3.1.1.72	K05972
SRR5823599rbin.3	SRR5823599rbin.3_k141_51570_16	AF-Q09LX1-F1-model_v4	1.028e-17	0.829	0.95	axe	Acetylxylan esterase	Carbon cycling	Complex carbohydrate degradation	Hemicellulose degradation	3.1.1.72	K05972
MFD01299.bin.1.239	MFD01299.bin.1.239_contig_103064_25	AF-Q09LX1-F1-model_v4	4.619e-17	0.841	0.959	axe	Acetylxylan esterase	Carbon cycling	Complex carbohydrate degradation	Hemicellulose degradation	3.1.1.72	K05972
SRR5260370rbin.9	SRR5260370rbin.9_k141_3926051_33	AF-Q09LX1-F1-model_v4	8.174e-12	0.85	0.95	axe	Acetylxylan esterase	Carbon cycling	Complex carbohydrate degradation	Hemicellulose degradation	3.1.1.72	K05972
SRR5579871rbin.30	SRR5579871rbin.30_k141_314000_259	AF-Q09LX1-F1-model_v4	1.086e-13	0.889	0.954	axe	Acetylxylan esterase	Carbon cycling	Complex carbohydrate degradation	Hemicellulose degradation	3.1.1.72	K05972
MFD04716.bin.3.283	MFD04716.bin.3.283_contig_8428_81	AF-Q09LX1-F1-model_v4	4.814e-14	0.888	0.932	axe	Acetylxylan esterase	Carbon cycling	Complex carbohydrate degradation	Hemicellulose degradation	3.1.1.72	K05972
SRR1586325rbin.5	SRR1586325rbin.5_k141_120315_9	AF-Q09LX1-F1-model_v4	1.766e-26	0.982	0.982	axe	Acetylxylan esterase	Carbon cycling	Complex carbohydrate degradation	Hemicellulose degradation	3.1.1.72	K05972
SRR7004144rbin.1	SRR7004144rbin.1_k141_208290_14	AF-Q09LX1-F1-model_v4	5.245e-11	0.964	0.932	axe	Acetylxylan esterase	Carbon cycling	Complex carbohydrate degradation	Hemicellulose degradation	3.1.1.72	K05972
MFD00905.bin.1.81	MFD00905.bin.1.81_contig_35426_89	AF-Q09LX1-F1-model_v4	3.552e-11	0.882	0.945	axe	Acetylxylan esterase	Carbon cycling	Complex carbohydrate degradation	Hemicellulose degradation	3.1.1.72	K05972
MFD02138.bin.1.95	MFD02138.bin.1.95_contig_2827_467	AF-Q09LX1-F1-model_v4	4.961e-13	0.86	0.945	axe	Acetylxylan esterase	Carbon cycling	Complex carbohydrate degradation	Hemicellulose degradation	3.1.1.72	K05972
SRR5855433rbin.9	SRR5855433rbin.9_k141_160161_14	AF-Q09LX1-F1-model_v4	2.871e-28	1	0.991	axe	Acetylxylan esterase	Carbon cycling	Complex carbohydrate degradation	Hemicellulose degradation	3.1.1.72	K05972
MFD04967.bin.1.219	MFD04967.bin.1.219_contig_79299_67	AF-Q09LX1-F1-model_v4	2.536e-11	0.803	0.941	axe	Acetylxylan esterase	Carbon cycling	Complex carbohydrate degradation	Hemicellulose degradation	3.1.1.72	K05972
MFD04434.bin.2.133	MFD04434.bin.2.133_contig_7374_779	AF-Q09LX1-F1-model_v4	4.292e-12	0.804	0.941	axe	Acetylxylan esterase	Carbon cycling	Complex carbohydrate degradation	Hemicellulose degradation	3.1.1.72	K05972
SRR3989430rbin.130	SRR3989430rbin.130_k141_3186767_92	AF-Q09LX1-F1-model_v4	8.531e-11	0.876	0.977	axe	Acetylxylan esterase	Carbon cycling	Complex carbohydrate degradation	Hemicellulose degradation	3.1.1.72	K05972
MFD05942.bin.1.356	MFD05942.bin.1.356_contig_64404_361	AF-Q09LX1-F1-model_v4	6.388e-17	0.835	0.963	axe	Acetylxylan esterase	Carbon cycling	Complex carbohydrate degradation	Hemicellulose degradation	3.1.1.72	K05972
S251bin.19	S251bin.19_k141_1857603_33	AF-Q09LX1-F1-model_v4	2.269e-16	0.929	0.936	axe	Acetylxylan esterase	Carbon cycling	Complex carbohydrate degradation	Hemicellulose degradation	3.1.1.72	K05972
SRR6266446rbin.12	SRR6266446rbin.12_k141_1074228_2	AF-Q09LX1-F1-model_v4	4.191e-27	0.862	0.995	axe	Acetylxylan esterase	Carbon cycling	Complex carbohydrate degradation	Hemicellulose degradation	3.1.1.72	K05972
MFD00032.bin.1.77	MFD00032.bin.1.77_contig_8708_106	AF-Q09LX1-F1-model_v4	2.018e-16	0.838	0.963	axe	Acetylxylan esterase	Carbon cycling	Complex carbohydrate degradation	Hemicellulose degradation	3.1.1.72	K05972
MFD05942.bin.1.145	MFD05942.bin.1.145_contig_24945_339	AF-Q09LX1-F1-model_v4	1.32e-11	0.823	0.936	axe	Acetylxylan esterase	Carbon cycling	Complex carbohydrate degradation	Hemicellulose degradation	3.1.1.72	K05972
SRR7470025rbin.6	SRR7470025rbin.6_k141_125544_4	AF-Q09LX1-F1-model_v4	1.253e-14	0.877	0.945	axe	Acetylxylan esterase	Carbon cycling	Complex carbohydrate degradation	Hemicellulose degradation	3.1.1.72	K05972
SRR6831574rbin.17	SRR6831574rbin.17_k141_6039271_23	AF-Q09LX1-F1-model_v4	6.422e-17	0.843	0.959	axe	Acetylxylan esterase	Carbon cycling	Complex carbohydrate degradation	Hemicellulose degradation	3.1.1.72	K05972
MFD04212.bin.1.138	MFD04212.bin.1.138_contig_3586_79	AF-Q09LX1-F1-model_v4	2.85e-11	0.971	0.973	axe	Acetylxylan esterase	Carbon cycling	Complex carbohydrate degradation	Hemicellulose degradation	3.1.1.72	K05972
MFD04716.bin.1.116	MFD04716.bin.1.116_contig_11458_843	AF-Q09LX1-F1-model_v4	1.581e-14	0.828	0.936	axe	Acetylxylan esterase	Carbon cycling	Complex carbohydrate degradation	Hemicellulose degradation	3.1.1.72	K05972
SRR1586325rbin.5	SRR1586325rbin.5_k141_144430_15	AF-Q09LX1-F1-model_v4	6.246e-12	0.946	0.954	axe	Acetylxylan esterase	Carbon cycling	Complex carbohydrate degradation	Hemicellulose degradation	3.1.1.72	K05972
MFD03726.bin.1.13	MFD03726.bin.1.13_contig_36143_849	AF-Q09LX1-F1-model_v4	8.503e-16	0.908	0.977	axe	Acetylxylan esterase	Carbon cycling	Complex carbohydrate degradation	Hemicellulose degradation	3.1.1.72	K05972
SRR6474979rbin.9	SRR6474979rbin.9_k141_12043_69	AF-Q09LX1-F1-model_v4	2.137e-12	0.923	0.954	axe	Acetylxylan esterase	Carbon cycling	Complex carbohydrate degradation	Hemicellulose degradation	3.1.1.72	K05972
SRR11836410bin.55	SRR11836410bin.55_k141_2544162_26	AF-Q09LX1-F1-model_v4	6.762e-19	0.995	0.968	axe	Acetylxylan esterase	Carbon cycling	Complex carbohydrate degradation	Hemicellulose degradation	3.1.1.72	K05972
MFD04540.bin.1.145	MFD04540.bin.1.145_contig_26560_17	AF-Q09LX1-F1-model_v4	9.205e-12	0.844	0.945	axe	Acetylxylan esterase	Carbon cycling	Complex carbohydrate degradation	Hemicellulose degradation	3.1.1.72	K05972
SRR12170508bin.40	SRR12170508bin.40_k141_652845_286	AF-Q09LX1-F1-model_v4	7.962e-14	0.845	0.936	axe	Acetylxylan esterase	Carbon cycling	Complex carbohydrate degradation	Hemicellulose degradation	3.1.1.72	K05972
SRR10953302bin.1	SRR10953302bin.1_k141_470762_3	AF-Q09LX1-F1-model_v4	3.54e-11	0.972	0.986	axe	Acetylxylan esterase	Carbon cycling	Complex carbohydrate degradation	Hemicellulose degradation	3.1.1.72	K05972
SRR11719864bin.14	SRR11719864bin.14_k141_185987_5	AF-Q09LX1-F1-model_v4	2.897e-15	0.971	0.963	axe	Acetylxylan esterase	Carbon cycling	Complex carbohydrate degradation	Hemicellulose degradation	3.1.1.72	K05972
SRR5579871rbin.2	SRR5579871rbin.2_k141_204815_50	AF-Q09LX1-F1-model_v4	1.807e-12	0.899	0.927	axe	Acetylxylan esterase	Carbon cycling	Complex carbohydrate degradation	Hemicellulose degradation	3.1.1.72	K05972
MFD05537.bin.1.91	MFD05537.bin.1.91_contig_2712_5	AF-Q09LX1-F1-model_v4	1.653e-25	0.839	0.991	axe	Acetylxylan esterase	Carbon cycling	Complex carbohydrate degradation	Hemicellulose degradation	3.1.1.72	K05972
MFD00008.bin.1.51	MFD00008.bin.1.51_contig_38893_860	AF-Q09LX1-F1-model_v4	1.217e-18	0.972	0.95	axe	Acetylxylan esterase	Carbon cycling	Complex carbohydrate degradation	Hemicellulose degradation	3.1.1.72	K05972
MFD02581.bin.1.52	MFD02581.bin.1.52_contig_5_1293	AF-Q09LX1-F1-model_v4	5.345e-14	0.907	0.927	axe	Acetylxylan esterase	Carbon cycling	Complex carbohydrate degradation	Hemicellulose degradation	3.1.1.72	K05972
S258bin.43	S258bin.43_k141_1892537_34	AF-Q09LX1-F1-model_v4	1.146e-13	0.857	0.945	axe	Acetylxylan esterase	Carbon cycling	Complex carbohydrate degradation	Hemicellulose degradation	3.1.1.72	K05972
MFD02979.bin.1.65	MFD02979.bin.1.65_contig_47028_1729	AF-Q09LX1-F1-model_v4	9.956e-13	0.902	0.936	axe	Acetylxylan esterase	Carbon cycling	Complex carbohydrate degradation	Hemicellulose degradation	3.1.1.72	K05972
SRR3985420rbin.12	SRR3985420rbin.12_k141_92729_1	AF-Q09LX1-F1-model_v4	2.216e-13	0.827	0.95	axe	Acetylxylan esterase	Carbon cycling	Complex carbohydrate degradation	Hemicellulose degradation	3.1.1.72	K05972
SRR8442867rbin.1	SRR8442867rbin.1_k141_3702_494	AF-Q09LX1-F1-model_v4	1.269e-11	0.809	0.936	axe	Acetylxylan esterase	Carbon cycling	Complex carbohydrate degradation	Hemicellulose degradation	3.1.1.72	K05972
MFD05567.bin.1.159	MFD05567.bin.1.159_contig_97446_28	AF-Q09LX1-F1-model_v4	3.539e-17	0.976	0.977	axe	Acetylxylan esterase	Carbon cycling	Complex carbohydrate degradation	Hemicellulose degradation	3.1.1.72	K05972
SRR11449188bin.9	SRR11449188bin.9_k141_502492_165	AF-Q09LX1-F1-model_v4	9.075e-17	0.826	0.959	axe	Acetylxylan esterase	Carbon cycling	Complex carbohydrate degradation	Hemicellulose degradation	3.1.1.72	K05972
MFD05841.bin.1.101	MFD05841.bin.1.101_contig_45806_378	AF-Q09LX1-F1-model_v4	1.507e-11	0.861	0.982	axe	Acetylxylan esterase	Carbon cycling	Complex carbohydrate degradation	Hemicellulose degradation	3.1.1.72	K05972
MFD02416.bin.1.130	MFD02416.bin.1.130_contig_4647_257	AF-Q09LX1-F1-model_v4	4.067e-11	0.813	0.936	axe	Acetylxylan esterase	Carbon cycling	Complex carbohydrate degradation	Hemicellulose degradation	3.1.1.72	K05972
SRR7142034rbin.10	SRR7142034rbin.10_k141_181768_384	AF-Q09LX1-F1-model_v4	1.722e-22	1	0.995	axe	Acetylxylan esterase	Carbon cycling	Complex carbohydrate degradation	Hemicellulose degradation	3.1.1.72	K05972
MFD04967.bin.1.194	MFD04967.bin.1.194_contig_46390_33	AF-Q09LX1-F1-model_v4	1.301e-11	0.838	0.95	axe	Acetylxylan esterase	Carbon cycling	Complex carbohydrate degradation	Hemicellulose degradation	3.1.1.72	K05972
MFD04580.bin.1.172	MFD04580.bin.1.172_contig_23967_497	AF-Q09LX1-F1-model_v4	1.485e-14	0.876	0.945	axe	Acetylxylan esterase	Carbon cycling	Complex carbohydrate degradation	Hemicellulose degradation	3.1.1.72	K05972
MFD03804.bin.1.93	MFD03804.bin.1.93_contig_17551_556	AF-Q09LX1-F1-model_v4	5.011e-13	0.973	0.995	axe	Acetylxylan esterase	Carbon cycling	Complex carbohydrate degradation	Hemicellulose degradation	3.1.1.72	K05972
SRR3401959rbin.4	SRR3401959rbin.4_k141_179466_7	AF-Q09LX1-F1-model_v4	1.435e-14	0.853	0.982	axe	Acetylxylan esterase	Carbon cycling	Complex carbohydrate degradation	Hemicellulose degradation	3.1.1.72	K05972
MFD05442.bin.1.152	MFD05442.bin.1.152_contig_4837_223	AF-Q09LX1-F1-model_v4	6.741e-18	0.985	0.968	axe	Acetylxylan esterase	Carbon cycling	Complex carbohydrate degradation	Hemicellulose degradation	3.1.1.72	K05972
MFD04716.bin.2.40	MFD04716.bin.2.40_contig_5721_305	AF-Q09LX1-F1-model_v4	1.291e-13	0.916	0.936	axe	Acetylxylan esterase	Carbon cycling	Complex carbohydrate degradation	Hemicellulose degradation	3.1.1.72	K05972
MFD04944.bin.1.227	MFD04944.bin.1.227_contig_15156_2296	AF-Q09LX1-F1-model_v4	9.113e-11	0.959	0.963	axe	Acetylxylan esterase	Carbon cycling	Complex carbohydrate degradation	Hemicellulose degradation	3.1.1.72	K05972
SRR11829118bin.4	SRR11829118bin.4_k141_187141_3	AF-Q09LX1-F1-model_v4	2.628e-11	0.807	0.973	axe	Acetylxylan esterase	Carbon cycling	Complex carbohydrate degradation	Hemicellulose degradation	3.1.1.72	K05972
SRR12347633bin.3	SRR12347633bin.3_k141_9816_20	AF-Q09LX1-F1-model_v4	7.455e-18	0.901	0.945	axe	Acetylxylan esterase	Carbon cycling	Complex carbohydrate degradation	Hemicellulose degradation	3.1.1.72	K05972
SRR7882663rbin.16	SRR7882663rbin.16_k141_55583_17	AF-Q09LX1-F1-model_v4	1.943e-18	0.977	0.973	axe	Acetylxylan esterase	Carbon cycling	Complex carbohydrate degradation	Hemicellulose degradation	3.1.1.72	K05972
MFD02923.bin.1.97	MFD02923.bin.1.97_contig_13136_292	AF-Q09LX1-F1-model_v4	1.364e-16	0.91	0.804	axe	Acetylxylan esterase	Carbon cycling	Complex carbohydrate degradation	Hemicellulose degradation	3.1.1.72	K05972
SRR8879131rbin.81	SRR8879131rbin.81_k141_100165_34	AF-Q09LX1-F1-model_v4	3.801e-16	0.921	0.959	axe	Acetylxylan esterase	Carbon cycling	Complex carbohydrate degradation	Hemicellulose degradation	3.1.1.72	K05972
MFD03804.bin.1.189	MFD03804.bin.1.189_contig_68642_13	AF-Q09LX1-F1-model_v4	3.566e-11	0.904	0.936	axe	Acetylxylan esterase	Carbon cycling	Complex carbohydrate degradation	Hemicellulose degradation	3.1.1.72	K05972
SRR5581483rbin.71	SRR5581483rbin.71_k141_858185_74	AF-Q09LX1-F1-model_v4	9.879e-15	0.813	0.959	axe	Acetylxylan esterase	Carbon cycling	Complex carbohydrate degradation	Hemicellulose degradation	3.1.1.72	K05972
MFD02581.bin.1.61	MFD02581.bin.1.61_contig_19617_2206	AF-Q09LX1-F1-model_v4	3.624e-16	0.869	0.927	axe	Acetylxylan esterase	Carbon cycling	Complex carbohydrate degradation	Hemicellulose degradation	3.1.1.72	K05972
S309bin.19	S309bin.19_k141_765755_11	AF-Q09LX1-F1-model_v4	2.028e-11	0.99	0.968	axe	Acetylxylan esterase	Carbon cycling	Complex carbohydrate degradation	Hemicellulose degradation	3.1.1.72	K05972
MFD03250.bin.1.129	MFD03250.bin.1.129_contig_2791_1623	AF-Q09LX1-F1-model_v4	1.068e-14	0.881	0.945	axe	Acetylxylan esterase	Carbon cycling	Complex carbohydrate degradation	Hemicellulose degradation	3.1.1.72	K05972
SRR3989339rbin.30	SRR3989339rbin.30_k141_566243_3	AF-Q09LX1-F1-model_v4	9.349e-11	0.876	0.977	axe	Acetylxylan esterase	Carbon cycling	Complex carbohydrate degradation	Hemicellulose degradation	3.1.1.72	K05972
SRR7882663rbin.16	SRR7882663rbin.16_k141_22868_23	AF-Q09LX1-F1-model_v4	5.022e-17	0.95	0.954	axe	Acetylxylan esterase	Carbon cycling	Complex carbohydrate degradation	Hemicellulose degradation	3.1.1.72	K05972
SRR5855420rbin.12	SRR5855420rbin.12_k141_132021_20	AF-Q09LX1-F1-model_v4	2.657e-12	0.937	0.982	axe	Acetylxylan esterase	Carbon cycling	Complex carbohydrate degradation	Hemicellulose degradation	3.1.1.72	K05972
D5rbin.1	D5rbin.1_k141_2390116_13	AF-Q09LX1-F1-model_v4	2.433e-17	0.991	0.963	axe	Acetylxylan esterase	Carbon cycling	Complex carbohydrate degradation	Hemicellulose degradation	3.1.1.72	K05972
SRR5581483rbin.71	SRR5581483rbin.71_k141_176958_30	AF-Q09LX1-F1-model_v4	5.139e-29	1	0.986	axe	Acetylxylan esterase	Carbon cycling	Complex carbohydrate degradation	Hemicellulose degradation	3.1.1.72	K05972
SRR11673296bin.23	SRR11673296bin.23_k141_929281_26	AF-Q09LX1-F1-model_v4	5.105e-27	1	0.986	axe	Acetylxylan esterase	Carbon cycling	Complex carbohydrate degradation	Hemicellulose degradation	3.1.1.72	K05972
SRR1924237rbin.6	SRR1924237rbin.6_k141_742089_2	AF-Q09LX1-F1-model_v4	6.233e-18	0.821	0.973	axe	Acetylxylan esterase	Carbon cycling	Complex carbohydrate degradation	Hemicellulose degradation	3.1.1.72	K05972
SRR8554511rbin.137	SRR8554511rbin.137_k141_975407_17	AF-Q09LX1-F1-model_v4	7.56e-17	0.843	0.963	axe	Acetylxylan esterase	Carbon cycling	Complex carbohydrate degradation	Hemicellulose degradation	3.1.1.72	K05972
SRR10954988bin.1	SRR10954988bin.1_k141_207409_2	AF-Q09LX1-F1-model_v4	6.557e-11	0.972	0.986	axe	Acetylxylan esterase	Carbon cycling	Complex carbohydrate degradation	Hemicellulose degradation	3.1.1.72	K05972
MFD04492.bin.1.203	MFD04492.bin.1.203_contig_24101_88	AF-Q09LX1-F1-model_v4	8.364e-17	0.844	0.977	axe	Acetylxylan esterase	Carbon cycling	Complex carbohydrate degradation	Hemicellulose degradation	3.1.1.72	K05972
SRR5436190rbin.14	SRR5436190rbin.14_k141_6694732_219	AF-Q09LX1-F1-model_v4	3.335e-14	0.878	0.927	axe	Acetylxylan esterase	Carbon cycling	Complex carbohydrate degradation	Hemicellulose degradation	3.1.1.72	K05972
MFD00822.bin.1.232	MFD00822.bin.1.232_contig_60226_199	AF-Q09LX1-F1-model_v4	4.734e-16	0.962	0.927	axe	Acetylxylan esterase	Carbon cycling	Complex carbohydrate degradation	Hemicellulose degradation	3.1.1.72	K05972
zpcx_1rbin.14	zpcx_1rbin.14_k141_1080129_12	AF-Q09LX1-F1-model_v4	9.229e-13	0.877	0.932	axe	Acetylxylan esterase	Carbon cycling	Complex carbohydrate degradation	Hemicellulose degradation	3.1.1.72	K05972
SRR7976237rbin.13	SRR7976237rbin.13_k141_193728_77	AF-Q09LX1-F1-model_v4	6.003e-16	0.932	0.936	axe	Acetylxylan esterase	Carbon cycling	Complex carbohydrate degradation	Hemicellulose degradation	3.1.1.72	K05972
SRR3989339rbin.54	SRR3989339rbin.54_k141_559537_2	AF-Q09LX1-F1-model_v4	1.04e-19	0.967	0.959	axe	Acetylxylan esterase	Carbon cycling	Complex carbohydrate degradation	Hemicellulose degradation	3.1.1.72	K05972
MFD01299.bin.1.116	MFD01299.bin.1.116_contig_39722_64	AF-Q09LX1-F1-model_v4	1.271e-16	0.963	0.959	axe	Acetylxylan esterase	Carbon cycling	Complex carbohydrate degradation	Hemicellulose degradation	3.1.1.72	K05972
SRR12917497bin.1	SRR12917497bin.1_k141_833798_7	AF-Q09LX1-F1-model_v4	3.728e-16	0.876	0.963	axe	Acetylxylan esterase	Carbon cycling	Complex carbohydrate degradation	Hemicellulose degradation	3.1.1.72	K05972
SRR12917872bin.3	SRR12917872bin.3_k141_190695_31	AF-Q09LX1-F1-model_v4	5.326e-11	0.985	0.968	axe	Acetylxylan esterase	Carbon cycling	Complex carbohydrate degradation	Hemicellulose degradation	3.1.1.72	K05972
SRR7976076rbin.17	SRR7976076rbin.17_k141_3368574_99	AF-Q09LX1-F1-model_v4	3.588e-11	0.847	0.973	axe	Acetylxylan esterase	Carbon cycling	Complex carbohydrate degradation	Hemicellulose degradation	3.1.1.72	K05972
MFD01721.bin.1.367	MFD01721.bin.1.367_contig_33255_117	AF-Q09LX1-F1-model_v4	7.852e-18	0.838	0.963	axe	Acetylxylan esterase	Carbon cycling	Complex carbohydrate degradation	Hemicellulose degradation	3.1.1.72	K05972
SRR5579863rbin.18	SRR5579863rbin.18_k141_1688784_45	AF-Q09LX1-F1-model_v4	9.439e-14	0.879	0.945	axe	Acetylxylan esterase	Carbon cycling	Complex carbohydrate degradation	Hemicellulose degradation	3.1.1.72	K05972
SRR11836410bin.47	SRR11836410bin.47_k141_2165072_6	AF-Q09LX1-F1-model_v4	2.264e-16	0.802	0.954	axe	Acetylxylan esterase	Carbon cycling	Complex carbohydrate degradation	Hemicellulose degradation	3.1.1.72	K05972
SRR7448274rbin.2	SRR7448274rbin.2_k141_187764_1	AF-Q09LX1-F1-model_v4	7.573e-14	0.929	0.95	axe	Acetylxylan esterase	Carbon cycling	Complex carbohydrate degradation	Hemicellulose degradation	3.1.1.72	K05972
MFD00962.bin.1.43	MFD00962.bin.1.43_contig_3814_84	AF-Q09LX1-F1-model_v4	1.587e-18	0.976	0.977	axe	Acetylxylan esterase	Carbon cycling	Complex carbohydrate degradation	Hemicellulose degradation	3.1.1.72	K05972
MFD04716.bin.1.58	MFD04716.bin.1.58_contig_73_133	AF-Q09LX1-F1-model_v4	1.47e-11	0.905	0.973	axe	Acetylxylan esterase	Carbon cycling	Complex carbohydrate degradation	Hemicellulose degradation	3.1.1.72	K05972
SRR7976150rbin.9	SRR7976150rbin.9_k141_120902_29	AF-Q09LX1-F1-model_v4	2.488e-14	0.9	0.945	axe	Acetylxylan esterase	Carbon cycling	Complex carbohydrate degradation	Hemicellulose degradation	3.1.1.72	K05972
MFD10007.bin.1.48	MFD10007.bin.1.48_contig_61871_188	AF-Q09LX1-F1-model_v4	7.727e-17	0.852	0.945	axe	Acetylxylan esterase	Carbon cycling	Complex carbohydrate degradation	Hemicellulose degradation	3.1.1.72	K05972
SRR11794808bin.41	SRR11794808bin.41_k141_350344_264	AF-Q09LX1-F1-model_v4	7.117e-14	0.953	0.986	axe	Acetylxylan esterase	Carbon cycling	Complex carbohydrate degradation	Hemicellulose degradation	3.1.1.72	K05972
SRR7976237rbin.37	SRR7976237rbin.37_k141_235645_423	AF-Q09LX1-F1-model_v4	1.294e-17	0.937	0.954	axe	Acetylxylan esterase	Carbon cycling	Complex carbohydrate degradation	Hemicellulose degradation	3.1.1.72	K05972
MFD09368.bin.1.55	MFD09368.bin.1.55_contig_19933_902	AF-Q09LX1-F1-model_v4	1.843e-12	0.897	0.954	axe	Acetylxylan esterase	Carbon cycling	Complex carbohydrate degradation	Hemicellulose degradation	3.1.1.72	K05972
SRR8554511rbin.145	SRR8554511rbin.145_k141_2985941_114	AF-Q09LX1-F1-model_v4	9.265e-20	0.951	0.991	axe	Acetylxylan esterase	Carbon cycling	Complex carbohydrate degradation	Hemicellulose degradation	3.1.1.72	K05972
SRR7976237rbin.13	SRR7976237rbin.13_k141_74771_16	AF-Q09LX1-F1-model_v4	2.236e-29	1	0.995	axe	Acetylxylan esterase	Carbon cycling	Complex carbohydrate degradation	Hemicellulose degradation	3.1.1.72	K05972
SRR12349226bin.3	SRR12349226bin.3_k141_3027_9	AF-Q09LX1-F1-model_v4	2.909e-13	0.852	0.968	axe	Acetylxylan esterase	Carbon cycling	Complex carbohydrate degradation	Hemicellulose degradation	3.1.1.72	K05972
MFD05684.bin.3.432	MFD05684.bin.3.432_contig_43386_6	AF-Q09LX1-F1-model_v4	4.222e-11	0.948	0.973	axe	Acetylxylan esterase	Carbon cycling	Complex carbohydrate degradation	Hemicellulose degradation	3.1.1.72	K05972
MFD00032.bin.3.528	MFD00032.bin.3.528_contig_48765_86	AF-Q09LX1-F1-model_v4	5.876e-11	0.894	0.959	axe	Acetylxylan esterase	Carbon cycling	Complex carbohydrate degradation	Hemicellulose degradation	3.1.1.72	K05972
SRR5699024rbin.63	SRR5699024rbin.63_k141_61351_10	AF-Q09LX1-F1-model_v4	2.095e-12	0.953	0.936	axe	Acetylxylan esterase	Carbon cycling	Complex carbohydrate degradation	Hemicellulose degradation	3.1.1.72	K05972
SRR8500449rbin.2	SRR8500449rbin.2_k141_47809_28	AF-Q09LX1-F1-model_v4	5.768e-17	0.834	0.95	axe	Acetylxylan esterase	Carbon cycling	Complex carbohydrate degradation	Hemicellulose degradation	3.1.1.72	K05972
MFD05567.bin.1.253	MFD05567.bin.1.253_contig_58668_224	AF-Q09LX1-F1-model_v4	2.082e-14	0.864	0.936	axe	Acetylxylan esterase	Carbon cycling	Complex carbohydrate degradation	Hemicellulose degradation	3.1.1.72	K05972
MFD09671.bin.c.4	MFD09671.bin.c.4_contig_7996_716	AF-Q09LX1-F1-model_v4	6.509e-14	0.868	0.945	axe	Acetylxylan esterase	Carbon cycling	Complex carbohydrate degradation	Hemicellulose degradation	3.1.1.72	K05972
MFD01872.bin.1.293	MFD01872.bin.1.293_contig_26510_71	AF-Q09LX1-F1-model_v4	3.025e-12	0.865	0.963	axe	Acetylxylan esterase	Carbon cycling	Complex carbohydrate degradation	Hemicellulose degradation	3.1.1.72	K05972
SRR9009774bin.141	SRR9009774bin.141_k141_8299305_54	AF-Q09LX1-F1-model_v4	9.49e-11	0.803	0.95	axe	Acetylxylan esterase	Carbon cycling	Complex carbohydrate degradation	Hemicellulose degradation	3.1.1.72	K05972
SRR5216684rbin.18	SRR5216684rbin.18_k141_182536_17	AF-Q09LX1-F1-model_v4	1.256e-16	0.844	0.945	axe	Acetylxylan esterase	Carbon cycling	Complex carbohydrate degradation	Hemicellulose degradation	3.1.1.72	K05972
MFD06435.bin.1.194	MFD06435.bin.1.194_contig_15079_519	AF-Q09LX1-F1-model_v4	3.181e-18	0.986	0.977	axe	Acetylxylan esterase	Carbon cycling	Complex carbohydrate degradation	Hemicellulose degradation	3.1.1.72	K05972
MFD01476.bin.1.164	MFD01476.bin.1.164_contig_13463_329	AF-Q09LX1-F1-model_v4	1.862e-14	0.869	0.936	axe	Acetylxylan esterase	Carbon cycling	Complex carbohydrate degradation	Hemicellulose degradation	3.1.1.72	K05972
SRR8863102rbin.7	SRR8863102rbin.7_k141_1461337_7	AF-Q09LX1-F1-model_v4	5.277e-17	0.991	0.959	axe	Acetylxylan esterase	Carbon cycling	Complex carbohydrate degradation	Hemicellulose degradation	3.1.1.72	K05972
MFD09671.bin.1.200	MFD09671.bin.1.200_contig_3879_40	AF-Q09LX1-F1-model_v4	5.178e-15	0.821	0.945	axe	Acetylxylan esterase	Carbon cycling	Complex carbohydrate degradation	Hemicellulose degradation	3.1.1.72	K05972
S62rbin.23	S62rbin.23_k141_1327770_59	AF-Q09LX1-F1-model_v4	3.273e-16	0.857	0.959	axe	Acetylxylan esterase	Carbon cycling	Complex carbohydrate degradation	Hemicellulose degradation	3.1.1.72	K05972
SRR3989258rbin.33	SRR3989258rbin.33_k141_281144_3	AF-Q09LX1-F1-model_v4	5.746e-12	0.954	0.963	axe	Acetylxylan esterase	Carbon cycling	Complex carbohydrate degradation	Hemicellulose degradation	3.1.1.72	K05972
MFD05942.bin.1.7	MFD05942.bin.1.7_contig_756_300	AF-Q09LX1-F1-model_v4	4.262e-11	0.801	0.936	axe	Acetylxylan esterase	Carbon cycling	Complex carbohydrate degradation	Hemicellulose degradation	3.1.1.72	K05972
SRR7457711rbin.5	SRR7457711rbin.5_k141_84897_2	AF-Q09LX1-F1-model_v4	3.194e-11	0.803	0.936	axe	Acetylxylan esterase	Carbon cycling	Complex carbohydrate degradation	Hemicellulose degradation	3.1.1.72	K05972
S251bin.26	S251bin.26_k141_1054974_24	AF-Q09LX1-F1-model_v4	1.051e-14	0.877	0.932	axe	Acetylxylan esterase	Carbon cycling	Complex carbohydrate degradation	Hemicellulose degradation	3.1.1.72	K05972
MFD02242.bin.1.156	MFD02242.bin.1.156_contig_19662_108	AF-Q09LX1-F1-model_v4	3.645e-11	0.808	0.973	axe	Acetylxylan esterase	Carbon cycling	Complex carbohydrate degradation	Hemicellulose degradation	3.1.1.72	K05972
SRR3982071rbin.1	SRR3982071rbin.1_k141_6445_73	AF-Q09LX1-F1-model_v4	6.203e-11	0.852	0.977	axe	Acetylxylan esterase	Carbon cycling	Complex carbohydrate degradation	Hemicellulose degradation	3.1.1.72	K05972
SRR13207170bin.7	SRR13207170bin.7_k141_273_18	AF-Q09LX1-F1-model_v4	5.676e-12	0.895	0.954	axe	Acetylxylan esterase	Carbon cycling	Complex carbohydrate degradation	Hemicellulose degradation	3.1.1.72	K05972
SRR6266542rbin.6	SRR6266542rbin.6_k141_1442590_7	AF-Q09LX1-F1-model_v4	9.936e-27	0.862	0.995	axe	Acetylxylan esterase	Carbon cycling	Complex carbohydrate degradation	Hemicellulose degradation	3.1.1.72	K05972
MFD01721.bin.1.338	MFD01721.bin.1.338_contig_21574_254	AF-Q09LX1-F1-model_v4	1.335e-17	0.831	0.963	axe	Acetylxylan esterase	Carbon cycling	Complex carbohydrate degradation	Hemicellulose degradation	3.1.1.72	K05972
MFD02979.bin.1.65	MFD02979.bin.1.65_contig_47028_1971	AF-Q09LX1-F1-model_v4	9.558e-11	0.82	0.977	axe	Acetylxylan esterase	Carbon cycling	Complex carbohydrate degradation	Hemicellulose degradation	3.1.1.72	K05972
MFD02840.bin.1.231	MFD02840.bin.1.231_contig_25246_634	AF-Q09LX1-F1-model_v4	6.818e-17	0.853	0.982	axe	Acetylxylan esterase	Carbon cycling	Complex carbohydrate degradation	Hemicellulose degradation	3.1.1.72	K05972
S69rbin.10	S69rbin.10_k141_1723045_27	AF-Q09LX1-F1-model_v4	4.389e-15	0.878	0.927	axe	Acetylxylan esterase	Carbon cycling	Complex carbohydrate degradation	Hemicellulose degradation	3.1.1.72	K05972
MFD00822.bin.1.91	MFD00822.bin.1.91_contig_43947_140	AF-Q09LX1-F1-model_v4	2.61e-15	0.936	0.936	axe	Acetylxylan esterase	Carbon cycling	Complex carbohydrate degradation	Hemicellulose degradation	3.1.1.72	K05972
D3rbin.1	D3rbin.1_k141_2283001_22	AF-Q09LX1-F1-model_v4	2.248e-14	0.888	0.945	axe	Acetylxylan esterase	Carbon cycling	Complex carbohydrate degradation	Hemicellulose degradation	3.1.1.72	K05972
MFD10007.bin.1.119	MFD10007.bin.1.119_contig_5143_2519	AF-Q09LX1-F1-model_v4	3.659e-13	0.912	0.95	axe	Acetylxylan esterase	Carbon cycling	Complex carbohydrate degradation	Hemicellulose degradation	3.1.1.72	K05972
MFD01275.bin.1.188	MFD01275.bin.1.188_contig_31095_292	AF-Q09LX1-F1-model_v4	1.329e-24	0.852	0.982	axe	Acetylxylan esterase	Carbon cycling	Complex carbohydrate degradation	Hemicellulose degradation	3.1.1.72	K05972
SRR6185369rbin.3	SRR6185369rbin.3_k141_2607628_10	AF-Q09LX1-F1-model_v4	1.371e-11	0.826	0.968	axe	Acetylxylan esterase	Carbon cycling	Complex carbohydrate degradation	Hemicellulose degradation	3.1.1.72	K05972
SRR10360625bin.9	SRR10360625bin.9_k141_931069_28	AF-Q09LX1-F1-model_v4	6.94e-17	0.861	0.959	axe	Acetylxylan esterase	Carbon cycling	Complex carbohydrate degradation	Hemicellulose degradation	3.1.1.72	K05972
MFD05684.bin.1.141	MFD05684.bin.1.141_contig_46990_293	AF-Q09LX1-F1-model_v4	1.695e-11	0.959	0.968	axe	Acetylxylan esterase	Carbon cycling	Complex carbohydrate degradation	Hemicellulose degradation	3.1.1.72	K05972
S178bin.23	S178bin.23_k141_148640_67	AF-Q09LX1-F1-model_v4	6.65e-12	0.85	0.95	axe	Acetylxylan esterase	Carbon cycling	Complex carbohydrate degradation	Hemicellulose degradation	3.1.1.72	K05972
SRR7448274rbin.8	SRR7448274rbin.8_k141_30346_16	AF-Q09LX1-F1-model_v4	8.942e-18	0.853	0.968	axe	Acetylxylan esterase	Carbon cycling	Complex carbohydrate degradation	Hemicellulose degradation	3.1.1.72	K05972
SRR3989344rbin.54	SRR3989344rbin.54_k141_2351269_1	AF-Q09LX1-F1-model_v4	1.386e-11	0.995	0.977	axe	Acetylxylan esterase	Carbon cycling	Complex carbohydrate degradation	Hemicellulose degradation	3.1.1.72	K05972
SRR5855438rbin.8	SRR5855438rbin.8_k141_173257_204	AF-Q09LX1-F1-model_v4	2.066e-15	0.925	0.963	axe	Acetylxylan esterase	Carbon cycling	Complex carbohydrate degradation	Hemicellulose degradation	3.1.1.72	K05972
MFD01689.bin.1.12	MFD01689.bin.1.12_contig_22587_313	AF-Q09LX1-F1-model_v4	6.116e-18	0.967	0.959	axe	Acetylxylan esterase	Carbon cycling	Complex carbohydrate degradation	Hemicellulose degradation	3.1.1.72	K05972
MFD02416.bin.1.138	MFD02416.bin.1.138_contig_29773_223	AF-Q09LX1-F1-model_v4	2.469e-22	0.972	0.968	axe	Acetylxylan esterase	Carbon cycling	Complex carbohydrate degradation	Hemicellulose degradation	3.1.1.72	K05972
MFD04716.bin.2.290	MFD04716.bin.2.290_contig_62152_249	AF-Q09LX1-F1-model_v4	1.848e-17	0.906	0.963	axe	Acetylxylan esterase	Carbon cycling	Complex carbohydrate degradation	Hemicellulose degradation	3.1.1.72	K05972
SRR5855438rbin.3	SRR5855438rbin.3_k141_33768_737	AF-Q09LX1-F1-model_v4	1.783e-18	0.942	0.991	axe	Acetylxylan esterase	Carbon cycling	Complex carbohydrate degradation	Hemicellulose degradation	3.1.1.72	K05972
zpcx_17bin.26	zpcx_17bin.26_k141_528046_81	AF-Q09LX1-F1-model_v4	5.123e-12	0.851	0.954	axe	Acetylxylan esterase	Carbon cycling	Complex carbohydrate degradation	Hemicellulose degradation	3.1.1.72	K05972
SRR12170512bin.4	SRR12170512bin.4_k141_902189_88	AF-Q09LX1-F1-model_v4	5.962e-20	0.81	0.968	axe	Acetylxylan esterase	Carbon cycling	Complex carbohydrate degradation	Hemicellulose degradation	3.1.1.72	K05972
MFD04492.bin.1.23	MFD04492.bin.1.23_contig_4898_619	AF-Q09LX1-F1-model_v4	8.361e-15	0.886	0.945	axe	Acetylxylan esterase	Carbon cycling	Complex carbohydrate degradation	Hemicellulose degradation	3.1.1.72	K05972
SRR3989344rbin.267	SRR3989344rbin.267_k141_543811_10	AF-Q09LX1-F1-model_v4	3.754e-12	0.97	0.932	axe	Acetylxylan esterase	Carbon cycling	Complex carbohydrate degradation	Hemicellulose degradation	3.1.1.72	K05972
SRR11674058bin.1	SRR11674058bin.1_k141_778053_26	AF-Q09LX1-F1-model_v4	6.488e-12	0.944	0.932	axe	Acetylxylan esterase	Carbon cycling	Complex carbohydrate degradation	Hemicellulose degradation	3.1.1.72	K05972
MFD01721.bin.1.38	MFD01721.bin.1.38_contig_10290_278	AF-Q09LX1-F1-model_v4	2.293e-17	0.827	0.932	axe	Acetylxylan esterase	Carbon cycling	Complex carbohydrate degradation	Hemicellulose degradation	3.1.1.72	K05972
SRR7882663rbin.14	SRR7882663rbin.14_k141_14950_7	AF-Q09LX1-F1-model_v4	6.334e-12	0.885	0.932	axe	Acetylxylan esterase	Carbon cycling	Complex carbohydrate degradation	Hemicellulose degradation	3.1.1.72	K05972
SRR11794808bin.45	SRR11794808bin.45_k141_230111_23	AF-Q09LX1-F1-model_v4	4.655e-14	0.959	0.977	axe	Acetylxylan esterase	Carbon cycling	Complex carbohydrate degradation	Hemicellulose degradation	3.1.1.72	K05972
SRR8554643rbin.107	SRR8554643rbin.107_k141_1017144_16	AF-Q09LX1-F1-model_v4	7.652e-17	0.849	0.986	axe	Acetylxylan esterase	Carbon cycling	Complex carbohydrate degradation	Hemicellulose degradation	3.1.1.72	K05972
MFD04716.bin.1.235	MFD04716.bin.1.235_contig_13484_944	AF-Q09LX1-F1-model_v4	9.021e-13	0.93	0.95	axe	Acetylxylan esterase	Carbon cycling	Complex carbohydrate degradation	Hemicellulose degradation	3.1.1.72	K05972
SRR11836410bin.69	SRR11836410bin.69_k141_262021_6	AF-Q09LX1-F1-model_v4	2.729e-11	1	0.9	axe	Acetylxylan esterase	Carbon cycling	Complex carbohydrate degradation	Hemicellulose degradation	3.1.1.72	K05972
MFD06742.bin.1.261	MFD06742.bin.1.261_contig_41402_2	AF-Q09LX1-F1-model_v4	9.857e-11	0.868	0.945	axe	Acetylxylan esterase	Carbon cycling	Complex carbohydrate degradation	Hemicellulose degradation	3.1.1.72	K05972
MFD05580.bin.1.136	MFD05580.bin.1.136_contig_28530_698	AF-Q09LX1-F1-model_v4	1.328e-12	0.812	0.95	axe	Acetylxylan esterase	Carbon cycling	Complex carbohydrate degradation	Hemicellulose degradation	3.1.1.72	K05972
S56rbin.9	S56rbin.9_k141_1592255_18	AF-Q09LX1-F1-model_v4	9.217e-12	0.974	0.968	axe	Acetylxylan esterase	Carbon cycling	Complex carbohydrate degradation	Hemicellulose degradation	3.1.1.72	K05972
SRR7004338rbin.19	SRR7004338rbin.19_k141_292425_2	AF-Q09LX1-F1-model_v4	2.334e-17	0.844	0.963	axe	Acetylxylan esterase	Carbon cycling	Complex carbohydrate degradation	Hemicellulose degradation	3.1.1.72	K05972
MFD04434.bin.2.133	MFD04434.bin.2.133_contig_10343_38	AF-Q09LX1-F1-model_v4	6.557e-13	0.82	0.936	axe	Acetylxylan esterase	Carbon cycling	Complex carbohydrate degradation	Hemicellulose degradation	3.1.1.72	K05972
MFD02416.bin.1.253	MFD02416.bin.1.253_contig_28522_90	AF-Q09LX1-F1-model_v4	3.637e-14	0.888	0.932	axe	Acetylxylan esterase	Carbon cycling	Complex carbohydrate degradation	Hemicellulose degradation	3.1.1.72	K05972
MFD05684.bin.1.141	MFD05684.bin.1.141_contig_26405_299	AF-Q09LX1-F1-model_v4	7.17e-17	0.951	0.932	axe	Acetylxylan esterase	Carbon cycling	Complex carbohydrate degradation	Hemicellulose degradation	3.1.1.72	K05972
SRR5271157rbin.32	SRR5271157rbin.32_k141_1464175_6	AF-Q09LX1-F1-model_v4	1.15e-17	0.952	0.927	axe	Acetylxylan esterase	Carbon cycling	Complex carbohydrate degradation	Hemicellulose degradation	3.1.1.72	K05972
SRR10954964bin.2	SRR10954964bin.2_k141_348425_41	AF-Q09LX1-F1-model_v4	1.751e-17	0.976	0.968	axe	Acetylxylan esterase	Carbon cycling	Complex carbohydrate degradation	Hemicellulose degradation	3.1.1.72	K05972
MFD03804.bin.1.21	MFD03804.bin.1.21_contig_97259_5	AF-Q09LX1-F1-model_v4	8.592e-11	0.954	0.927	axe	Acetylxylan esterase	Carbon cycling	Complex carbohydrate degradation	Hemicellulose degradation	3.1.1.72	K05972
MFD09671.bin.1.19	MFD09671.bin.1.19_contig_9048_3394	AF-Q09LX1-F1-model_v4	3.983e-16	0.818	0.945	axe	Acetylxylan esterase	Carbon cycling	Complex carbohydrate degradation	Hemicellulose degradation	3.1.1.72	K05972
SRR13207170bin.14	SRR13207170bin.14_k141_18180_1	AF-Q09LX1-F1-model_v4	1.015e-23	0.961	1	axe	Acetylxylan esterase	Carbon cycling	Complex carbohydrate degradation	Hemicellulose degradation	3.1.1.72	K05972
MFD09671.bin.1.56	MFD09671.bin.1.56_contig_4829_324	AF-Q09LX1-F1-model_v4	2.015e-16	0.851	0.945	axe	Acetylxylan esterase	Carbon cycling	Complex carbohydrate degradation	Hemicellulose degradation	3.1.1.72	K05972
MFD01213.bin.1.241	MFD01213.bin.1.241_contig_18869_24	AF-Q09LX1-F1-model_v4	4.276e-17	0.973	0.982	axe	Acetylxylan esterase	Carbon cycling	Complex carbohydrate degradation	Hemicellulose degradation	3.1.1.72	K05972
SRR11836410bin.55	SRR11836410bin.55_k141_3026903_4	AF-Q09LX1-F1-model_v4	9.044e-18	0.947	0.932	axe	Acetylxylan esterase	Carbon cycling	Complex carbohydrate degradation	Hemicellulose degradation	3.1.1.72	K05972
MFD03804.bin.1.6	MFD03804.bin.1.6_contig_1162_304	AF-Q09LX1-F1-model_v4	4.605e-16	0.956	0.945	axe	Acetylxylan esterase	Carbon cycling	Complex carbohydrate degradation	Hemicellulose degradation	3.1.1.72	K05972
SRR3401954rbin.7	SRR3401954rbin.7_k141_34214_14	AF-Q09LX1-F1-model_v4	8.475e-17	0.975	0.959	axe	Acetylxylan esterase	Carbon cycling	Complex carbohydrate degradation	Hemicellulose degradation	3.1.1.72	K05972
SRR8881005rbin.75	SRR8881005rbin.75_k141_1216378_14	AF-Q09LX1-F1-model_v4	1.928e-14	0.884	0.945	axe	Acetylxylan esterase	Carbon cycling	Complex carbohydrate degradation	Hemicellulose degradation	3.1.1.72	K05972
SRR12170516bin.19	SRR12170516bin.19_k141_541339_50	AF-Q09LX1-F1-model_v4	1.185e-23	0.977	0.963	axe	Acetylxylan esterase	Carbon cycling	Complex carbohydrate degradation	Hemicellulose degradation	3.1.1.72	K05972
SRR8881009rbin.44	SRR8881009rbin.44_k141_3958861_2	AF-Q09LX1-F1-model_v4	3.47e-25	0.977	0.995	axe	Acetylxylan esterase	Carbon cycling	Complex carbohydrate degradation	Hemicellulose degradation	3.1.1.72	K05972
MFD01231.bin.1.34	MFD01231.bin.1.34_contig_13895_111	AF-Q09LX1-F1-model_v4	4.225e-18	0.956	1	axe	Acetylxylan esterase	Carbon cycling	Complex carbohydrate degradation	Hemicellulose degradation	3.1.1.72	K05972
MFD09779.bin.1.245	MFD09779.bin.1.245_contig_6391_568	AF-Q09LX1-F1-model_v4	2.01e-11	0.867	0.954	axe	Acetylxylan esterase	Carbon cycling	Complex carbohydrate degradation	Hemicellulose degradation	3.1.1.72	K05972
MFD06092.bin.1.41	MFD06092.bin.1.41_contig_18174_30	AF-Q09LX1-F1-model_v4	1.628e-13	0.843	0.973	axe	Acetylxylan esterase	Carbon cycling	Complex carbohydrate degradation	Hemicellulose degradation	3.1.1.72	K05972
MFD03726.bin.1.195	MFD03726.bin.1.195_contig_74617_37	AF-Q09LX1-F1-model_v4	1.602e-17	0.841	0.95	axe	Acetylxylan esterase	Carbon cycling	Complex carbohydrate degradation	Hemicellulose degradation	3.1.1.72	K05972
MFD02923.bin.1.48	MFD02923.bin.1.48_contig_6375_1366	AF-Q09LX1-F1-model_v4	1.378e-11	0.963	0.936	axe	Acetylxylan esterase	Carbon cycling	Complex carbohydrate degradation	Hemicellulose degradation	3.1.1.72	K05972
MFD02579.bin.1.11	MFD02579.bin.1.11_contig_5959_1109	AF-Q09LX1-F1-model_v4	2.749e-16	0.888	0.977	axe	Acetylxylan esterase	Carbon cycling	Complex carbohydrate degradation	Hemicellulose degradation	3.1.1.72	K05972
SRR10360606bin.11	SRR10360606bin.11_k141_998011_42	AF-Q09LX1-F1-model_v4	1.241e-16	0.854	0.968	axe	Acetylxylan esterase	Carbon cycling	Complex carbohydrate degradation	Hemicellulose degradation	3.1.1.72	K05972
MFD03250.bin.c.1	MFD03250.bin.c.1_contig_11965_1197	AF-Q09LX1-F1-model_v4	2.098e-14	0.881	0.945	axe	Acetylxylan esterase	Carbon cycling	Complex carbohydrate degradation	Hemicellulose degradation	3.1.1.72	K05972
SRR13207170bin.14	SRR13207170bin.14_k141_412_4	AF-Q09LX1-F1-model_v4	8.341e-24	0.909	0.995	axe	Acetylxylan esterase	Carbon cycling	Complex carbohydrate degradation	Hemicellulose degradation	3.1.1.72	K05972
SRR10360628bin.9	SRR10360628bin.9_k141_625246_6	AF-Q09LX1-F1-model_v4	5.637e-12	0.961	0.968	axe	Acetylxylan esterase	Carbon cycling	Complex carbohydrate degradation	Hemicellulose degradation	3.1.1.72	K05972
SRR5579859rbin.13	SRR5579859rbin.13_k141_421038_11	AF-Q09LX1-F1-model_v4	5.232e-17	0.868	0.959	axe	Acetylxylan esterase	Carbon cycling	Complex carbohydrate degradation	Hemicellulose degradation	3.1.1.72	K05972
SRR7882663rbin.18	SRR7882663rbin.18_k141_57599_10	AF-Q09LX1-F1-model_v4	3.123e-18	0.95	0.973	axe	Acetylxylan esterase	Carbon cycling	Complex carbohydrate degradation	Hemicellulose degradation	3.1.1.72	K05972
SRR8554511rbin.84	SRR8554511rbin.84_k141_2534368_9	AF-Q09LX1-F1-model_v4	2.324e-13	0.98	0.936	axe	Acetylxylan esterase	Carbon cycling	Complex carbohydrate degradation	Hemicellulose degradation	3.1.1.72	K05972
MFD04716.bin.2.163	MFD04716.bin.2.163_contig_22905_6	AF-Q09LX1-F1-model_v4	3.311e-11	0.873	0.95	axe	Acetylxylan esterase	Carbon cycling	Complex carbohydrate degradation	Hemicellulose degradation	3.1.1.72	K05972
MFD09368.bin.1.176	MFD09368.bin.1.176_contig_30827_776	AF-Q09LX1-F1-model_v4	2.208e-13	0.884	0.95	axe	Acetylxylan esterase	Carbon cycling	Complex carbohydrate degradation	Hemicellulose degradation	3.1.1.72	K05972
SRR8185407rbin.7	SRR8185407rbin.7_k141_53647_268	AF-Q09LX1-F1-model_v4	5.689e-18	0.828	0.963	axe	Acetylxylan esterase	Carbon cycling	Complex carbohydrate degradation	Hemicellulose degradation	3.1.1.72	K05972
MFD04408.bin.1.1	MFD04408.bin.1.1_contig_33211_1451	AF-Q09LX1-F1-model_v4	3.611e-19	0.963	0.959	axe	Acetylxylan esterase	Carbon cycling	Complex carbohydrate degradation	Hemicellulose degradation	3.1.1.72	K05972
MFD02416.bin.1.44	MFD02416.bin.1.44_contig_28388_239	AF-Q09LX1-F1-model_v4	5.985e-18	0.803	0.963	axe	Acetylxylan esterase	Carbon cycling	Complex carbohydrate degradation	Hemicellulose degradation	3.1.1.72	K05972
MFD00962.bin.2.180	MFD00962.bin.2.180_contig_75451_262	AF-Q09LX1-F1-model_v4	6.792e-12	0.863	0.95	axe	Acetylxylan esterase	Carbon cycling	Complex carbohydrate degradation	Hemicellulose degradation	3.1.1.72	K05972
MFD03726.bin.1.27	MFD03726.bin.1.27_contig_34484_126	AF-Q09LX1-F1-model_v4	6.85e-20	0.967	0.963	axe	Acetylxylan esterase	Carbon cycling	Complex carbohydrate degradation	Hemicellulose degradation	3.1.1.72	K05972
MFD09671.bin.1.43	MFD09671.bin.1.43_contig_14626_963	AF-Q09LX1-F1-model_v4	1.291e-15	0.947	0.977	axe	Acetylxylan esterase	Carbon cycling	Complex carbohydrate degradation	Hemicellulose degradation	3.1.1.72	K05972
SRR13207170bin.7	SRR13207170bin.7_k141_6929_80	AF-Q09LX1-F1-model_v4	6.345e-15	0.884	0.963	axe	Acetylxylan esterase	Carbon cycling	Complex carbohydrate degradation	Hemicellulose degradation	3.1.1.72	K05972
SRR8881005rbin.1	SRR8881005rbin.1_k141_2053299_3	AF-Q09LX1-F1-model_v4	3.057e-15	0.832	0.95	axe	Acetylxylan esterase	Carbon cycling	Complex carbohydrate degradation	Hemicellulose degradation	3.1.1.72	K05972
SRR3401954rbin.2	SRR3401954rbin.2_k141_63013_3	AF-Q09LX1-F1-model_v4	1.385e-17	0.849	0.963	axe	Acetylxylan esterase	Carbon cycling	Complex carbohydrate degradation	Hemicellulose degradation	3.1.1.72	K05972
MFD04752.bin.1.91	MFD04752.bin.1.91_contig_15957_1	AF-Q09LX1-F1-model_v4	6.295e-11	0.938	0.95	axe	Acetylxylan esterase	Carbon cycling	Complex carbohydrate degradation	Hemicellulose degradation	3.1.1.72	K05972
MFD02242.bin.1.322	MFD02242.bin.1.322_contig_13911_9	AF-Q09LX1-F1-model_v4	4.455e-17	0.976	0.977	axe	Acetylxylan esterase	Carbon cycling	Complex carbohydrate degradation	Hemicellulose degradation	3.1.1.72	K05972
SRR12170510bin.6	SRR12170510bin.6_k141_701422_358	AF-Q09LX1-F1-model_v4	4.533e-15	0.802	0.954	axe	Acetylxylan esterase	Carbon cycling	Complex carbohydrate degradation	Hemicellulose degradation	3.1.1.72	K05972
MFD01299.bin.1.1	MFD01299.bin.1.1_contig_13736_177	AF-Q09LX1-F1-model_v4	6.135e-18	0.939	0.945	axe	Acetylxylan esterase	Carbon cycling	Complex carbohydrate degradation	Hemicellulose degradation	3.1.1.72	K05972
MFD05942.bin.1.84	MFD05942.bin.1.84_contig_4527_698	AF-Q09LX1-F1-model_v4	3.858e-14	0.891	0.991	axe	Acetylxylan esterase	Carbon cycling	Complex carbohydrate degradation	Hemicellulose degradation	3.1.1.72	K05972
SRR8676596rbin.1	SRR8676596rbin.1_k141_108169_16	AF-Q09LX1-F1-model_v4	2.123e-30	1	1	axe	Acetylxylan esterase	Carbon cycling	Complex carbohydrate degradation	Hemicellulose degradation	3.1.1.72	K05972
SRR3990174rbin.107	SRR3990174rbin.107_k141_3109488_9	AF-Q09LX1-F1-model_v4	3.569e-12	0.96	0.932	axe	Acetylxylan esterase	Carbon cycling	Complex carbohydrate degradation	Hemicellulose degradation	3.1.1.72	K05972
SRR8931236rbin.5	SRR8931236rbin.5_k141_66997_1	AF-Q09LX1-F1-model_v4	7.802e-14	0.868	0.927	axe	Acetylxylan esterase	Carbon cycling	Complex carbohydrate degradation	Hemicellulose degradation	3.1.1.72	K05972
MFD01872.bin.1.306	MFD01872.bin.1.306_contig_116496_70	AF-Q09LX1-F1-model_v4	1.273e-17	0.886	0.954	axe	Acetylxylan esterase	Carbon cycling	Complex carbohydrate degradation	Hemicellulose degradation	3.1.1.72	K05972
MFD00032.bin.1.166	MFD00032.bin.1.166_contig_45041_77	AF-Q09LX1-F1-model_v4	1.15e-19	0.957	0.95	axe	Acetylxylan esterase	Carbon cycling	Complex carbohydrate degradation	Hemicellulose degradation	3.1.1.72	K05972
MFD09671.bin.1.56	MFD09671.bin.1.56_contig_9610_891	AF-Q09LX1-F1-model_v4	5.093e-17	0.867	0.982	axe	Acetylxylan esterase	Carbon cycling	Complex carbohydrate degradation	Hemicellulose degradation	3.1.1.72	K05972
MFD01721.bin.1.295	MFD01721.bin.1.295_contig_9096_14	AF-Q09LX1-F1-model_v4	2.012e-17	0.802	0.959	axe	Acetylxylan esterase	Carbon cycling	Complex carbohydrate degradation	Hemicellulose degradation	3.1.1.72	K05972
MFD03066.bin.c.1	MFD03066.bin.c.1_contig_1661_74	AF-Q09LX1-F1-model_v4	5.277e-17	0.991	0.959	axe	Acetylxylan esterase	Carbon cycling	Complex carbohydrate degradation	Hemicellulose degradation	3.1.1.72	K05972
SRR6474744rbin.3	SRR6474744rbin.3_k141_70303_197	AF-Q09LX1-F1-model_v4	3.404e-15	0.906	0.959	axe	Acetylxylan esterase	Carbon cycling	Complex carbohydrate degradation	Hemicellulose degradation	3.1.1.72	K05972
SRR13115018bin.58	SRR13115018bin.58_k141_283254_71	AF-Q09LX1-F1-model_v4	5.268e-11	0.822	0.936	axe	Acetylxylan esterase	Carbon cycling	Complex carbohydrate degradation	Hemicellulose degradation	3.1.1.72	K05972
SRR6267142rbin.13	SRR6267142rbin.13_k141_594394_35	AF-Q09LX1-F1-model_v4	1.044e-14	0.838	0.954	axe	Acetylxylan esterase	Carbon cycling	Complex carbohydrate degradation	Hemicellulose degradation	3.1.1.72	K05972
SRR3989258rbin.20	SRR3989258rbin.20_k141_113228_6	AF-Q09LX1-F1-model_v4	2.198e-16	0.827	0.959	axe	Acetylxylan esterase	Carbon cycling	Complex carbohydrate degradation	Hemicellulose degradation	3.1.1.72	K05972
SRR5581483rbin.71	SRR5581483rbin.71_k141_2448995_39	AF-Q09LX1-F1-model_v4	1.361e-15	0.956	0.991	axe	Acetylxylan esterase	Carbon cycling	Complex carbohydrate degradation	Hemicellulose degradation	3.1.1.72	K05972
MFD03804.bin.3.132	MFD03804.bin.3.132_contig_43146_98	AF-Q09LX1-F1-model_v4	2.736e-18	0.816	0.945	axe	Acetylxylan esterase	Carbon cycling	Complex carbohydrate degradation	Hemicellulose degradation	3.1.1.72	K05972
MFD01721.bin.1.284	MFD01721.bin.1.284_contig_64321_24	AF-Q09LX1-F1-model_v4	1.345e-17	0.831	0.963	axe	Acetylxylan esterase	Carbon cycling	Complex carbohydrate degradation	Hemicellulose degradation	3.1.1.72	K05972
MFD00032.bin.1.220	MFD00032.bin.1.220_contig_39368_111	AF-Q09LX1-F1-model_v4	7.73e-14	0.956	0.826	axe	Acetylxylan esterase	Carbon cycling	Complex carbohydrate degradation	Hemicellulose degradation	3.1.1.72	K05972
SRR10360620bin.36	SRR10360620bin.36_k141_374441_6	AF-Q09LX1-F1-model_v4	3.876e-14	0.885	0.968	axe	Acetylxylan esterase	Carbon cycling	Complex carbohydrate degradation	Hemicellulose degradation	3.1.1.72	K05972
MFD05377.bin.1.117	MFD05377.bin.1.117_contig_71571_1959	AF-Q09LX1-F1-model_v4	1.625e-11	0.832	0.936	axe	Acetylxylan esterase	Carbon cycling	Complex carbohydrate degradation	Hemicellulose degradation	3.1.1.72	K05972
SRR11836411bin.16	SRR11836411bin.16_k141_1690664_2	AF-Q09LX1-F1-model_v4	4.339e-16	0.846	0.991	axe	Acetylxylan esterase	Carbon cycling	Complex carbohydrate degradation	Hemicellulose degradation	3.1.1.72	K05972
MFD00905.bin.1.144	MFD00905.bin.1.144_contig_16282_854	AF-Q09LX1-F1-model_v4	4.941e-16	0.835	0.963	axe	Acetylxylan esterase	Carbon cycling	Complex carbohydrate degradation	Hemicellulose degradation	3.1.1.72	K05972
MFD01231.bin.1.77	MFD01231.bin.1.77_contig_13158_789	AF-Q09LX1-F1-model_v4	3.325e-19	0.972	0.963	axe	Acetylxylan esterase	Carbon cycling	Complex carbohydrate degradation	Hemicellulose degradation	3.1.1.72	K05972
MFD05521.bin.1.164	MFD05521.bin.1.164_contig_49134_45	AF-Q09LX1-F1-model_v4	8.667e-14	0.893	0.963	axe	Acetylxylan esterase	Carbon cycling	Complex carbohydrate degradation	Hemicellulose degradation	3.1.1.72	K05972
MFD03726.bin.c.9	MFD03726.bin.c.9_contig_24482_519	AF-Q09LX1-F1-model_v4	1.007e-15	0.878	0.95	axe	Acetylxylan esterase	Carbon cycling	Complex carbohydrate degradation	Hemicellulose degradation	3.1.1.72	K05972
MFD02671.bin.1.70	MFD02671.bin.1.70_contig_6677_363	AF-Q09LX1-F1-model_v4	6.363e-11	0.898	0.941	axe	Acetylxylan esterase	Carbon cycling	Complex carbohydrate degradation	Hemicellulose degradation	3.1.1.72	K05972
SRR3989441rbin.13	SRR3989441rbin.13_k141_34129_21	AF-Q09LX1-F1-model_v4	5.862e-11	0.869	0.986	axe	Acetylxylan esterase	Carbon cycling	Complex carbohydrate degradation	Hemicellulose degradation	3.1.1.72	K05972
MFD03250.bin.1.143	MFD03250.bin.1.143_contig_12270_76	AF-Q09LX1-F1-model_v4	7.036e-15	0.855	0.936	axe	Acetylxylan esterase	Carbon cycling	Complex carbohydrate degradation	Hemicellulose degradation	3.1.1.72	K05972
MFD01275.bin.1.67	MFD01275.bin.1.67_contig_46_175	AF-Q09LX1-F1-model_v4	3.231e-17	0.961	0.959	axe	Acetylxylan esterase	Carbon cycling	Complex carbohydrate degradation	Hemicellulose degradation	3.1.1.72	K05972
SRR12659391bin.32	SRR12659391bin.32_k141_4941553_32	AF-Q09LX1-F1-model_v4	3.893e-13	0.885	0.963	axe	Acetylxylan esterase	Carbon cycling	Complex carbohydrate degradation	Hemicellulose degradation	3.1.1.72	K05972
SRR10360634bin.1	SRR10360634bin.1_k141_2446892_5	AF-Q09LX1-F1-model_v4	3.584e-17	0.837	0.936	axe	Acetylxylan esterase	Carbon cycling	Complex carbohydrate degradation	Hemicellulose degradation	3.1.1.72	K05972
MFD05942.bin.1.310	MFD05942.bin.1.310_contig_55350_279	AF-Q09LX1-F1-model_v4	8.874e-15	0.845	0.963	axe	Acetylxylan esterase	Carbon cycling	Complex carbohydrate degradation	Hemicellulose degradation	3.1.1.72	K05972
MFD02979.bin.1.65	MFD02979.bin.1.65_contig_47028_1346	AF-Q09LX1-F1-model_v4	3.753e-12	0.947	0.936	axe	Acetylxylan esterase	Carbon cycling	Complex carbohydrate degradation	Hemicellulose degradation	3.1.1.72	K05972
SRR10953933bin.9	SRR10953933bin.9_k141_545951_35	AF-Q09LX1-F1-model_v4	3.057e-11	0.966	0.963	axe	Acetylxylan esterase	Carbon cycling	Complex carbohydrate degradation	Hemicellulose degradation	3.1.1.72	K05972
SRR12170516bin.37	SRR12170516bin.37_k141_1095626_4	AF-Q09LX1-F1-model_v4	1.683e-12	0.884	0.991	axe	Acetylxylan esterase	Carbon cycling	Complex carbohydrate degradation	Hemicellulose degradation	3.1.1.72	K05972
SRR6474744rbin.1	SRR6474744rbin.1_k141_40278_90	AF-Q09LX1-F1-model_v4	3.517e-14	0.82	0.954	axe	Acetylxylan esterase	Carbon cycling	Complex carbohydrate degradation	Hemicellulose degradation	3.1.1.72	K05972
MFD04212.bin.1.211	MFD04212.bin.1.211_contig_3057_1156	AF-Q09LX1-F1-model_v4	7.378e-12	0.854	0.986	axe	Acetylxylan esterase	Carbon cycling	Complex carbohydrate degradation	Hemicellulose degradation	3.1.1.72	K05972
SRR13115019bin.30	SRR13115019bin.30_k141_222073_3	AF-Q09LX1-F1-model_v4	2.691e-21	0.925	0.991	axe	Acetylxylan esterase	Carbon cycling	Complex carbohydrate degradation	Hemicellulose degradation	3.1.1.72	K05972
SRR6474979rbin.9	SRR6474979rbin.9_k141_10661_44	AF-Q09LX1-F1-model_v4	2.444e-12	0.91	0.95	axe	Acetylxylan esterase	Carbon cycling	Complex carbohydrate degradation	Hemicellulose degradation	3.1.1.72	K05972
SRR2059973rbin.22	SRR2059973rbin.22_k141_117128_5	AF-Q09LX1-F1-model_v4	5.473e-18	0.981	0.963	axe	Acetylxylan esterase	Carbon cycling	Complex carbohydrate degradation	Hemicellulose degradation	3.1.1.72	K05972
MFD05942.bin.1.84	MFD05942.bin.1.84_contig_4527_2318	AF-Q09LX1-F1-model_v4	2.311e-19	0.976	0.963	axe	Acetylxylan esterase	Carbon cycling	Complex carbohydrate degradation	Hemicellulose degradation	3.1.1.72	K05972
SRR7011569rbin.3	SRR7011569rbin.3_k141_185868_5	AF-Q09LX1-F1-model_v4	2.516e-15	0.881	0.936	axe	Acetylxylan esterase	Carbon cycling	Complex carbohydrate degradation	Hemicellulose degradation	3.1.1.72	K05972
SRR11833507bin.20	SRR11833507bin.20_k141_4603389_53	AF-Q09LX1-F1-model_v4	2.744e-15	0.885	0.977	axe	Acetylxylan esterase	Carbon cycling	Complex carbohydrate degradation	Hemicellulose degradation	3.1.1.72	K05972
MFD03804.bin.1.160	MFD03804.bin.1.160_contig_62696_430	AF-Q09LX1-F1-model_v4	1.804e-17	0.821	0.959	axe	Acetylxylan esterase	Carbon cycling	Complex carbohydrate degradation	Hemicellulose degradation	3.1.1.72	K05972
SRR9032509rbin.9	SRR9032509rbin.9_k141_492140_23	AF-Q09LX1-F1-model_v4	3.423e-16	0.928	0.936	axe	Acetylxylan esterase	Carbon cycling	Complex carbohydrate degradation	Hemicellulose degradation	3.1.1.72	K05972
SRR3546814rbin.3	SRR3546814rbin.3_k141_59252_16	AF-Q09LX1-F1-model_v4	5.192e-17	0.853	0.977	axe	Acetylxylan esterase	Carbon cycling	Complex carbohydrate degradation	Hemicellulose degradation	3.1.1.72	K05972
SRR7093038rbin.6	SRR7093038rbin.6_k141_266403_249	AF-Q09LX1-F1-model_v4	4.767e-14	0.859	0.927	axe	Acetylxylan esterase	Carbon cycling	Complex carbohydrate degradation	Hemicellulose degradation	3.1.1.72	K05972
SRR11743100bin.6	SRR11743100bin.6_k141_1708962_10	AF-Q09LX1-F1-model_v4	6.392e-11	0.841	0.936	axe	Acetylxylan esterase	Carbon cycling	Complex carbohydrate degradation	Hemicellulose degradation	3.1.1.72	K05972
SRR11678132bin.12	SRR11678132bin.12_k141_2037_18	AF-Q09LX1-F1-model_v4	3.725e-18	0.831	0.963	axe	Acetylxylan esterase	Carbon cycling	Complex carbohydrate degradation	Hemicellulose degradation	3.1.1.72	K05972
MFD01689.bin.2.84	MFD01689.bin.2.84_contig_36001_629	AF-Q09LX1-F1-model_v4	2.867e-26	1	0.986	axe	Acetylxylan esterase	Carbon cycling	Complex carbohydrate degradation	Hemicellulose degradation	3.1.1.72	K05972
SRR3985526rbin.15	SRR3985526rbin.15_k141_209231_9	AF-Q09LX1-F1-model_v4	8.917e-15	0.801	0.945	axe	Acetylxylan esterase	Carbon cycling	Complex carbohydrate degradation	Hemicellulose degradation	3.1.1.72	K05972
MFD01213.bin.c.2	MFD01213.bin.c.2_contig_378_124	AF-Q09LX1-F1-model_v4	6.232e-17	0.887	0.982	axe	Acetylxylan esterase	Carbon cycling	Complex carbohydrate degradation	Hemicellulose degradation	3.1.1.72	K05972
SRR12170513bin.5	SRR12170513bin.5_k141_483495_5	AF-Q09LX1-F1-model_v4	1.113e-13	0.861	0.945	axe	Acetylxylan esterase	Carbon cycling	Complex carbohydrate degradation	Hemicellulose degradation	3.1.1.72	K05972
MFD09212.bin.1.129	MFD09212.bin.1.129_contig_18025_102	AF-Q09LX1-F1-model_v4	1.515e-11	0.949	0.986	axe	Acetylxylan esterase	Carbon cycling	Complex carbohydrate degradation	Hemicellulose degradation	3.1.1.72	K05972
MFD04492.bin.1.118	MFD04492.bin.1.118_contig_20765_110	AF-Q09LX1-F1-model_v4	6.3e-18	0.958	0.963	axe	Acetylxylan esterase	Carbon cycling	Complex carbohydrate degradation	Hemicellulose degradation	3.1.1.72	K05972
SRR8554505rbin.58	SRR8554505rbin.58_k141_2694896_11	AF-Q09LX1-F1-model_v4	9.927e-22	0.968	0.968	axe	Acetylxylan esterase	Carbon cycling	Complex carbohydrate degradation	Hemicellulose degradation	3.1.1.72	K05972
SRR8881006rbin.22	SRR8881006rbin.22_k141_770602_20	AF-Q09LX1-F1-model_v4	1.704e-19	0.99	0.968	axe	Acetylxylan esterase	Carbon cycling	Complex carbohydrate degradation	Hemicellulose degradation	3.1.1.72	K05972
SRR5210213rbin.10	SRR5210213rbin.10_k141_76881_83	AF-Q09LX1-F1-model_v4	1.035e-16	0.854	0.945	axe	Acetylxylan esterase	Carbon cycling	Complex carbohydrate degradation	Hemicellulose degradation	3.1.1.72	K05972
MFD03250.bin.1.149	MFD03250.bin.1.149_contig_1581_3123	AF-Q09LX1-F1-model_v4	1.139e-16	0.879	0.973	axe	Acetylxylan esterase	Carbon cycling	Complex carbohydrate degradation	Hemicellulose degradation	3.1.1.72	K05972
MFD05705.bin.1.20	MFD05705.bin.1.20_contig_82003_42	AF-Q09LX1-F1-model_v4	1.472e-11	0.949	0.963	axe	Acetylxylan esterase	Carbon cycling	Complex carbohydrate degradation	Hemicellulose degradation	3.1.1.72	K05972
MFD06298.bin.1.21	MFD06298.bin.1.21_contig_57019_28	AF-Q09LX1-F1-model_v4	1.056e-16	0.986	0.977	axe	Acetylxylan esterase	Carbon cycling	Complex carbohydrate degradation	Hemicellulose degradation	3.1.1.72	K05972
SRR7003767rbin.2	SRR7003767rbin.2_k141_103367_96	AF-Q09LX1-F1-model_v4	1.233e-12	0.995	0.959	axe	Acetylxylan esterase	Carbon cycling	Complex carbohydrate degradation	Hemicellulose degradation	3.1.1.72	K05972
S384bin.2	S384bin.2_k141_319634_14	AF-Q09LX1-F1-model_v4	5.259e-14	0.982	0.963	axe	Acetylxylan esterase	Carbon cycling	Complex carbohydrate degradation	Hemicellulose degradation	3.1.1.72	K05972
SRR6474979rbin.11	SRR6474979rbin.11_k141_4718_4	AF-Q09LX1-F1-model_v4	7.785e-12	0.952	0.826	axe	Acetylxylan esterase	Carbon cycling	Complex carbohydrate degradation	Hemicellulose degradation	3.1.1.72	K05972
SRR8554505rbin.57	SRR8554505rbin.57_k141_3095663_3	AF-Q09LX1-F1-model_v4	1.468e-13	0.888	0.932	axe	Acetylxylan esterase	Carbon cycling	Complex carbohydrate degradation	Hemicellulose degradation	3.1.1.72	K05972
SRR10360647bin.2	SRR10360647bin.2_k141_1725499_6	AF-Q09LX1-F1-model_v4	3.004e-11	0.86	0.963	axe	Acetylxylan esterase	Carbon cycling	Complex carbohydrate degradation	Hemicellulose degradation	3.1.1.72	K05972
MFD03899.bin.1.233	MFD03899.bin.1.233_contig_13312_592	AF-Q09LX1-F1-model_v4	1.573e-11	0.952	0.922	axe	Acetylxylan esterase	Carbon cycling	Complex carbohydrate degradation	Hemicellulose degradation	3.1.1.72	K05972
SRR9289417rbin.5	SRR9289417rbin.5_k141_163869_69	AF-Q09LX1-F1-model_v4	8.87e-13	0.916	0.945	axe	Acetylxylan esterase	Carbon cycling	Complex carbohydrate degradation	Hemicellulose degradation	3.1.1.72	K05972
SRR11834594bin.9	SRR11834594bin.9_k141_503021_14	AF-Q09LX1-F1-model_v4	1.34e-11	0.953	0.968	axe	Acetylxylan esterase	Carbon cycling	Complex carbohydrate degradation	Hemicellulose degradation	3.1.1.72	K05972
SRR8500465rbin.3	SRR8500465rbin.3_k141_16958_15	AF-Q09LX1-F1-model_v4	7.298e-17	0.907	0.936	axe	Acetylxylan esterase	Carbon cycling	Complex carbohydrate degradation	Hemicellulose degradation	3.1.1.72	K05972
MFD04463.bin.1.103	MFD04463.bin.1.103_contig_8800_820	AF-Q09LX1-F1-model_v4	5.911e-11	0.995	0.977	axe	Acetylxylan esterase	Carbon cycling	Complex carbohydrate degradation	Hemicellulose degradation	3.1.1.72	K05972
SRR10953936bin.7	SRR10953936bin.7_k141_333261_33	AF-Q09LX1-F1-model_v4	3.838e-13	0.951	1	axe	Acetylxylan esterase	Carbon cycling	Complex carbohydrate degradation	Hemicellulose degradation	3.1.1.72	K05972
SRR11613357bin.57	SRR11613357bin.57_k141_4022509_11	AF-Q09LX1-F1-model_v4	2.544e-16	0.864	0.959	axe	Acetylxylan esterase	Carbon cycling	Complex carbohydrate degradation	Hemicellulose degradation	3.1.1.72	K05972
MFD02832.bin.1.28	MFD02832.bin.1.28_contig_8768_1439	AF-Q09LX1-F1-model_v4	2.535e-17	0.811	0.963	axe	Acetylxylan esterase	Carbon cycling	Complex carbohydrate degradation	Hemicellulose degradation	3.1.1.72	K05972
SRR9032509rbin.9	SRR9032509rbin.9_k141_4815959_15	AF-Q09LX1-F1-model_v4	7.579e-19	0.981	0.963	axe	Acetylxylan esterase	Carbon cycling	Complex carbohydrate degradation	Hemicellulose degradation	3.1.1.72	K05972
MFD00964.bin.1.303	MFD00964.bin.1.303_contig_67581_76	AF-Q09LX1-F1-model_v4	2.079e-11	0.808	0.936	axe	Acetylxylan esterase	Carbon cycling	Complex carbohydrate degradation	Hemicellulose degradation	3.1.1.72	K05972
MFD00031.bin.1.177	MFD00031.bin.1.177_contig_7781_378	AF-Q09LX1-F1-model_v4	2.654e-13	0.968	0.922	axe	Acetylxylan esterase	Carbon cycling	Complex carbohydrate degradation	Hemicellulose degradation	3.1.1.72	K05972
MFD04212.bin.1.205	MFD04212.bin.1.205_contig_5356_201	AF-Q09LX1-F1-model_v4	6.548e-14	0.887	0.936	axe	Acetylxylan esterase	Carbon cycling	Complex carbohydrate degradation	Hemicellulose degradation	3.1.1.72	K05972
SRR12170519bin.3	SRR12170519bin.3_k141_634760_30	AF-Q09LX1-F1-model_v4	1.64e-16	0.881	0.963	axe	Acetylxylan esterase	Carbon cycling	Complex carbohydrate degradation	Hemicellulose degradation	3.1.1.72	K05972
MFD09212.bin.1.104	MFD09212.bin.1.104_contig_467_1390	AF-Q09LX1-F1-model_v4	7.742e-26	1	0.986	axe	Acetylxylan esterase	Carbon cycling	Complex carbohydrate degradation	Hemicellulose degradation	3.1.1.72	K05972
MFD03044.bin.1.55	MFD03044.bin.1.55_contig_701_92	AF-Q09LX1-F1-model_v4	9.887e-11	0.969	0.986	axe	Acetylxylan esterase	Carbon cycling	Complex carbohydrate degradation	Hemicellulose degradation	3.1.1.72	K05972
SRR2059973rbin.12	SRR2059973rbin.12_k141_103768_17	AF-Q09LX1-F1-model_v4	4.527e-11	0.813	0.927	axe	Acetylxylan esterase	Carbon cycling	Complex carbohydrate degradation	Hemicellulose degradation	3.1.1.72	K05972
MFD05513.bin.2.164	MFD05513.bin.2.164_contig_4768_215	AF-Q09LX1-F1-model_v4	7.697e-11	0.829	0.945	axe	Acetylxylan esterase	Carbon cycling	Complex carbohydrate degradation	Hemicellulose degradation	3.1.1.72	K05972
SRR8676592rbin.1	SRR8676592rbin.1_k141_153527_932	AF-Q09LX1-F1-model_v4	3.55e-11	0.809	0.936	axe	Acetylxylan esterase	Carbon cycling	Complex carbohydrate degradation	Hemicellulose degradation	3.1.1.72	K05972
MFD01188.bin.1.50	MFD01188.bin.1.50_contig_5965_398	AF-Q09LX1-F1-model_v4	6.718e-11	0.922	0.945	axe	Acetylxylan esterase	Carbon cycling	Complex carbohydrate degradation	Hemicellulose degradation	3.1.1.72	K05972
MFD03804.bin.1.39	MFD03804.bin.1.39_contig_42180_47	AF-Q09LX1-F1-model_v4	9.992e-17	0.837	0.954	axe	Acetylxylan esterase	Carbon cycling	Complex carbohydrate degradation	Hemicellulose degradation	3.1.1.72	K05972
MFD05521.bin.2.65	MFD05521.bin.2.65_contig_89551_39	AF-Q09LX1-F1-model_v4	4.74e-12	0.81	0.936	axe	Acetylxylan esterase	Carbon cycling	Complex carbohydrate degradation	Hemicellulose degradation	3.1.1.72	K05972
SRR11678156bin.7	SRR11678156bin.7_k141_33458_228	AF-Q09LX1-F1-model_v4	1.175e-26	1	0.986	axe	Acetylxylan esterase	Carbon cycling	Complex carbohydrate degradation	Hemicellulose degradation	3.1.1.72	K05972
MFD04580.bin.1.45	MFD04580.bin.1.45_contig_3459_1241	AF-Q09LX1-F1-model_v4	2.239e-16	0.952	0.973	axe	Acetylxylan esterase	Carbon cycling	Complex carbohydrate degradation	Hemicellulose degradation	3.1.1.72	K05972
SRR350692rebin.3	SRR350692rebin.3_k141_509736_4	AF-Q09LX1-F1-model_v4	1.234e-17	0.986	0.977	axe	Acetylxylan esterase	Carbon cycling	Complex carbohydrate degradation	Hemicellulose degradation	3.1.1.72	K05972
MFD01476.bin.1.72	MFD01476.bin.1.72_contig_44254_342	AF-Q09LX1-F1-model_v4	5.516e-11	0.884	0.973	axe	Acetylxylan esterase	Carbon cycling	Complex carbohydrate degradation	Hemicellulose degradation	3.1.1.72	K05972
SRR11678222bin.2	SRR11678222bin.2_k141_19028_129	AF-Q09LX1-F1-model_v4	4.076e-13	0.871	0.973	axe	Acetylxylan esterase	Carbon cycling	Complex carbohydrate degradation	Hemicellulose degradation	3.1.1.72	K05972
MFD01721.bin.1.284	MFD01721.bin.1.284_contig_26907_152	AF-Q09LX1-F1-model_v4	3.304e-16	0.848	0.982	axe	Acetylxylan esterase	Carbon cycling	Complex carbohydrate degradation	Hemicellulose degradation	3.1.1.72	K05972
MFD03804.bin.1.21	MFD03804.bin.1.21_contig_7235_574	AF-Q09LX1-F1-model_v4	2.023e-17	0.821	0.959	axe	Acetylxylan esterase	Carbon cycling	Complex carbohydrate degradation	Hemicellulose degradation	3.1.1.72	K05972
MFD05684.bin.1.429	MFD05684.bin.1.429_contig_20334_91	AF-Q09LX1-F1-model_v4	1.305e-17	0.816	0.945	axe	Acetylxylan esterase	Carbon cycling	Complex carbohydrate degradation	Hemicellulose degradation	3.1.1.72	K05972
MFD04580.bin.c.2	MFD04580.bin.c.2_contig_23600_5580	AF-Q09LX1-F1-model_v4	2.246e-18	0.888	0.963	axe	Acetylxylan esterase	Carbon cycling	Complex carbohydrate degradation	Hemicellulose degradation	3.1.1.72	K05972
SRR6474979rbin.9	SRR6474979rbin.9_k141_2508_102	AF-Q09LX1-F1-model_v4	1.472e-18	0.985	0.968	axe	Acetylxylan esterase	Carbon cycling	Complex carbohydrate degradation	Hemicellulose degradation	3.1.1.72	K05972
S211bin.10	S211bin.10_k141_201227_16	AF-Q09LX1-F1-model_v4	3.292e-17	0.875	0.959	axe	Acetylxylan esterase	Carbon cycling	Complex carbohydrate degradation	Hemicellulose degradation	3.1.1.72	K05972
SRR11833507bin.62	SRR11833507bin.62_k141_3240363_84	AF-Q09LX1-F1-model_v4	8.141e-13	0.863	0.927	axe	Acetylxylan esterase	Carbon cycling	Complex carbohydrate degradation	Hemicellulose degradation	3.1.1.72	K05972
SRR11834592bin.28	SRR11834592bin.28_k141_2388175_128	AF-Q09LX1-F1-model_v4	2.589e-13	0.855	0.927	axe	Acetylxylan esterase	Carbon cycling	Complex carbohydrate degradation	Hemicellulose degradation	3.1.1.72	K05972
SRR1183559bin.2	SRR1183559bin.2_k141_3288241_8	AF-Q09LX1-F1-model_v4	1.776e-17	0.99	0.963	axe	Acetylxylan esterase	Carbon cycling	Complex carbohydrate degradation	Hemicellulose degradation	3.1.1.72	K05972
SRR11742962bin.18	SRR11742962bin.18_k141_763817_18	AF-Q09LX1-F1-model_v4	6.414e-11	0.995	0.945	axe	Acetylxylan esterase	Carbon cycling	Complex carbohydrate degradation	Hemicellulose degradation	3.1.1.72	K05972
MFD04967.bin.1.58	MFD04967.bin.1.58_contig_7043_119	AF-Q09LX1-F1-model_v4	5.43e-11	0.905	0.936	axe	Acetylxylan esterase	Carbon cycling	Complex carbohydrate degradation	Hemicellulose degradation	3.1.1.72	K05972
MFD01299.bin.1.237	MFD01299.bin.1.237_contig_19967_334	AF-Q09LX1-F1-model_v4	2.232e-11	0.969	0.922	axe	Acetylxylan esterase	Carbon cycling	Complex carbohydrate degradation	Hemicellulose degradation	3.1.1.72	K05972
SRR8881006rbin.65	SRR8881006rbin.65_k141_887010_42	AF-Q09LX1-F1-model_v4	7.405e-14	0.867	0.927	axe	Acetylxylan esterase	Carbon cycling	Complex carbohydrate degradation	Hemicellulose degradation	3.1.1.72	K05972
SRR8554505rbin.2	SRR8554505rbin.2_k141_2445308_7	AF-Q09LX1-F1-model_v4	4.213e-18	0.977	0.959	axe	Acetylxylan esterase	Carbon cycling	Complex carbohydrate degradation	Hemicellulose degradation	3.1.1.72	K05972
SRR12284406bin.6	SRR12284406bin.6_k141_307282_15	AF-Q09LX1-F1-model_v4	1.152e-17	0.976	0.959	axe	Acetylxylan esterase	Carbon cycling	Complex carbohydrate degradation	Hemicellulose degradation	3.1.1.72	K05972
MFD05942.bin.1.84	MFD05942.bin.1.84_contig_4527_2314	AF-Q09LX1-F1-model_v4	6.866e-18	0.953	0.945	axe	Acetylxylan esterase	Carbon cycling	Complex carbohydrate degradation	Hemicellulose degradation	3.1.1.72	K05972
MFD10113.bin.1.77	MFD10113.bin.1.77_contig_6543_312	AF-Q09LX1-F1-model_v4	8.791e-18	0.825	0.963	axe	Acetylxylan esterase	Carbon cycling	Complex carbohydrate degradation	Hemicellulose degradation	3.1.1.72	K05972
SRR8879131rbin.36	SRR8879131rbin.36_k141_1434521_102	AF-Q09LX1-F1-model_v4	6.844e-14	0.889	0.963	axe	Acetylxylan esterase	Carbon cycling	Complex carbohydrate degradation	Hemicellulose degradation	3.1.1.72	K05972
S179bin.27	S179bin.27_k141_1753742_108	AF-Q09LX1-F1-model_v4	8.722e-15	0.983	0.963	axe	Acetylxylan esterase	Carbon cycling	Complex carbohydrate degradation	Hemicellulose degradation	3.1.1.72	K05972
SRR7687014rbin.2	SRR7687014rbin.2_k141_37803_36	AF-Q09LX1-F1-model_v4	4.399e-17	0.86	0.95	axe	Acetylxylan esterase	Carbon cycling	Complex carbohydrate degradation	Hemicellulose degradation	3.1.1.72	K05972
SRR10954981bin.7	SRR10954981bin.7_k141_64793_11	AF-Q09LX1-F1-model_v4	5.533e-13	0.933	0.982	axe	Acetylxylan esterase	Carbon cycling	Complex carbohydrate degradation	Hemicellulose degradation	3.1.1.72	K05972
MFD05442.bin.1.293	MFD05442.bin.1.293_contig_11501_795	AF-Q09LX1-F1-model_v4	3.389e-11	0.819	0.936	axe	Acetylxylan esterase	Carbon cycling	Complex carbohydrate degradation	Hemicellulose degradation	3.1.1.72	K05972
MFD05841.bin.1.14	MFD05841.bin.1.14_contig_26871_231	AF-Q09LX1-F1-model_v4	4.567e-11	0.842	0.973	axe	Acetylxylan esterase	Carbon cycling	Complex carbohydrate degradation	Hemicellulose degradation	3.1.1.72	K05972
SRR7457706rbin.3	SRR7457706rbin.3_k141_119082_18	AF-Q09LX1-F1-model_v4	2.662e-17	0.841	0.963	axe	Acetylxylan esterase	Carbon cycling	Complex carbohydrate degradation	Hemicellulose degradation	3.1.1.72	K05972
SRR6201988rbin.1	SRR6201988rbin.1_k141_294805_75	AF-Q09LX1-F1-model_v4	6.712e-13	0.957	0.963	axe	Acetylxylan esterase	Carbon cycling	Complex carbohydrate degradation	Hemicellulose degradation	3.1.1.72	K05972
SRR2029815rbin.1	SRR2029815rbin.1_k141_91308_29	AF-Q09LX1-F1-model_v4	8.503e-16	0.908	0.977	axe	Acetylxylan esterase	Carbon cycling	Complex carbohydrate degradation	Hemicellulose degradation	3.1.1.72	K05972
MFD02581.bin.3.437	MFD02581.bin.3.437_contig_12509_1523	AF-Q09LX1-F1-model_v4	6.167e-14	0.974	0.918	axe	Acetylxylan esterase	Carbon cycling	Complex carbohydrate degradation	Hemicellulose degradation	3.1.1.72	K05972
MFD09964.bin.1.182	MFD09964.bin.1.182_contig_13089_407	AF-Q09LX1-F1-model_v4	1.128e-17	0.968	0.963	axe	Acetylxylan esterase	Carbon cycling	Complex carbohydrate degradation	Hemicellulose degradation	3.1.1.72	K05972
SRR12170510bin.50	SRR12170510bin.50_k141_696831_10	AF-Q09LX1-F1-model_v4	7.013e-15	0.876	0.936	axe	Acetylxylan esterase	Carbon cycling	Complex carbohydrate degradation	Hemicellulose degradation	3.1.1.72	K05972
MFD05942.bin.1.432	MFD05942.bin.1.432_contig_10151_7	AF-Q09LX1-F1-model_v4	7.511e-11	0.821	0.982	axe	Acetylxylan esterase	Carbon cycling	Complex carbohydrate degradation	Hemicellulose degradation	3.1.1.72	K05972
MFD02581.bin.c.1	MFD02581.bin.c.1_contig_103_3168	AF-Q09LX1-F1-model_v4	7.421e-14	0.874	0.927	axe	Acetylxylan esterase	Carbon cycling	Complex carbohydrate degradation	Hemicellulose degradation	3.1.1.72	K05972
SRR11742948bin.15	SRR11742948bin.15_k141_2640627_4	AF-Q09LX1-F1-model_v4	6.719e-14	0.905	0.95	axe	Acetylxylan esterase	Carbon cycling	Complex carbohydrate degradation	Hemicellulose degradation	3.1.1.72	K05972
SRR6474848rbin.15	SRR6474848rbin.15_k141_30667_40	AF-Q09LX1-F1-model_v4	2.101e-16	0.845	0.963	axe	Acetylxylan esterase	Carbon cycling	Complex carbohydrate degradation	Hemicellulose degradation	3.1.1.72	K05972
MFD02416.bin.1.414	MFD02416.bin.1.414_contig_61528_597	AF-Q09LX1-F1-model_v4	4.416e-12	0.96	0.913	axe	Acetylxylan esterase	Carbon cycling	Complex carbohydrate degradation	Hemicellulose degradation	3.1.1.72	K05972
MFD09848.bin.1.96	MFD09848.bin.1.96_contig_14209_153	AF-Q09LX1-F1-model_v4	3.216e-11	0.945	0.973	axe	Acetylxylan esterase	Carbon cycling	Complex carbohydrate degradation	Hemicellulose degradation	3.1.1.72	K05972
SRR6193119rbin.6	SRR6193119rbin.6_k141_917404_22	AF-Q09LX1-F1-model_v4	6.235e-18	0.972	0.959	axe	Acetylxylan esterase	Carbon cycling	Complex carbohydrate degradation	Hemicellulose degradation	3.1.1.72	K05972
SRR11678132bin.12	SRR11678132bin.12_k141_1109_12	AF-Q09LX1-F1-model_v4	6.69e-16	0.805	0.941	axe	Acetylxylan esterase	Carbon cycling	Complex carbohydrate degradation	Hemicellulose degradation	3.1.1.72	K05972
MFD00905.bin.c.1	MFD00905.bin.c.1_contig_13382_5131	AF-Q09LX1-F1-model_v4	4.718e-19	0.981	0.977	axe	Acetylxylan esterase	Carbon cycling	Complex carbohydrate degradation	Hemicellulose degradation	3.1.1.72	K05972
SRR9656163rbin.14	SRR9656163rbin.14_k141_1717773_3	AF-Q09LX1-F1-model_v4	2.028e-13	0.953	0.982	axe	Acetylxylan esterase	Carbon cycling	Complex carbohydrate degradation	Hemicellulose degradation	3.1.1.72	K05972
MFD05513.bin.1.175	MFD05513.bin.1.175_contig_6744_48	AF-Q09LX1-F1-model_v4	1.461e-12	0.827	0.936	axe	Acetylxylan esterase	Carbon cycling	Complex carbohydrate degradation	Hemicellulose degradation	3.1.1.72	K05972
SRR5579883rbin.78	SRR5579883rbin.78_k141_205251_4	AF-Q09LX1-F1-model_v4	2.427e-11	0.923	0.941	axe	Acetylxylan esterase	Carbon cycling	Complex carbohydrate degradation	Hemicellulose degradation	3.1.1.72	K05972
MFD04212.bin.3.167	MFD04212.bin.3.167_contig_15665_11	AF-Q09LX1-F1-model_v4	2.111e-14	0.974	0.918	axe	Acetylxylan esterase	Carbon cycling	Complex carbohydrate degradation	Hemicellulose degradation	3.1.1.72	K05972
MFD04580.bin.1.91	MFD04580.bin.1.91_contig_10280_51	AF-Q09LX1-F1-model_v4	7.988e-28	1	0.986	axe	Acetylxylan esterase	Carbon cycling	Complex carbohydrate degradation	Hemicellulose degradation	3.1.1.72	K05972
SRR7004174rbin.16	SRR7004174rbin.16_k141_66235_12	AF-Q09LX1-F1-model_v4	1.044e-11	0.954	0.922	axe	Acetylxylan esterase	Carbon cycling	Complex carbohydrate degradation	Hemicellulose degradation	3.1.1.72	K05972
S5rebin.32	S5rebin.32_k141_940637_153	AF-Q09LX1-F1-model_v4	5.515e-12	0.84	0.982	axe	Acetylxylan esterase	Carbon cycling	Complex carbohydrate degradation	Hemicellulose degradation	3.1.1.72	K05972
MFD05705.bin.1.84	MFD05705.bin.1.84_contig_8688_38	AF-Q09LX1-F1-model_v4	7.103e-11	0.806	0.936	axe	Acetylxylan esterase	Carbon cycling	Complex carbohydrate degradation	Hemicellulose degradation	3.1.1.72	K05972
SRR5855438rbin.3	SRR5855438rbin.3_k141_262006_67	AF-Q09LX1-F1-model_v4	1.584e-19	0.991	0.986	axe	Acetylxylan esterase	Carbon cycling	Complex carbohydrate degradation	Hemicellulose degradation	3.1.1.72	K05972
MFD09671.bin.1.19	MFD09671.bin.1.19_contig_9048_3995	AF-Q09LX1-F1-model_v4	1.388e-26	1	0.986	axe	Acetylxylan esterase	Carbon cycling	Complex carbohydrate degradation	Hemicellulose degradation	3.1.1.72	K05972
SRR3990170rbin.43	SRR3990170rbin.43_k141_765456_28	AF-Q09LX1-F1-model_v4	7.378e-12	0.995	1	axe	Acetylxylan esterase	Carbon cycling	Complex carbohydrate degradation	Hemicellulose degradation	3.1.1.72	K05972
S400bin.7	S400bin.7_k141_546972_3	AF-Q09LX1-F1-model_v4	3.381e-12	0.802	0.959	axe	Acetylxylan esterase	Carbon cycling	Complex carbohydrate degradation	Hemicellulose degradation	3.1.1.72	K05972
MFD00905.bin.1.196	MFD00905.bin.1.196_contig_3095_1197	AF-Q09LX1-F1-model_v4	6.304e-17	0.835	0.963	axe	Acetylxylan esterase	Carbon cycling	Complex carbohydrate degradation	Hemicellulose degradation	3.1.1.72	K05972
SRR6266700rbin.1	SRR6266700rbin.1_k141_1793798_8	AF-Q09LX1-F1-model_v4	2.651e-11	0.995	1	axe	Acetylxylan esterase	Carbon cycling	Complex carbohydrate degradation	Hemicellulose degradation	3.1.1.72	K05972
MFD06229.bin.2.170	MFD06229.bin.2.170_contig_7755_128	AF-Q09LX1-F1-model_v4	1.466e-11	0.821	0.963	axe	Acetylxylan esterase	Carbon cycling	Complex carbohydrate degradation	Hemicellulose degradation	3.1.1.72	K05972
MFD01231.bin.1.77	MFD01231.bin.1.77_contig_8208_262	AF-Q09LX1-F1-model_v4	4.941e-14	0.813	0.95	axe	Acetylxylan esterase	Carbon cycling	Complex carbohydrate degradation	Hemicellulose degradation	3.1.1.72	K05972
MFD09603.bin.1.137	MFD09603.bin.1.137_contig_8162_389	AF-Q09LX1-F1-model_v4	6.416e-11	0.931	0.968	axe	Acetylxylan esterase	Carbon cycling	Complex carbohydrate degradation	Hemicellulose degradation	3.1.1.72	K05972
MFD02840.bin.1.97	MFD02840.bin.1.97_contig_9525_247	AF-Q09LX1-F1-model_v4	2.087e-17	0.831	0.963	axe	Acetylxylan esterase	Carbon cycling	Complex carbohydrate degradation	Hemicellulose degradation	3.1.1.72	K05972
SRR11613400bin.20	SRR11613400bin.20_k141_2293198_6	AF-Q09LX1-F1-model_v4	4.663e-11	0.858	0.95	axe	Acetylxylan esterase	Carbon cycling	Complex carbohydrate degradation	Hemicellulose degradation	3.1.1.72	K05972
SRR11678156bin.11	SRR11678156bin.11_k141_24806_256	AF-Q09LX1-F1-model_v4	1.433e-13	0.872	0.936	axe	Acetylxylan esterase	Carbon cycling	Complex carbohydrate degradation	Hemicellulose degradation	3.1.1.72	K05972
MFD04434.bin.1.119	MFD04434.bin.1.119_contig_729_1288	AF-Q09LX1-F1-model_v4	6.227e-14	0.885	0.941	axe	Acetylxylan esterase	Carbon cycling	Complex carbohydrate degradation	Hemicellulose degradation	3.1.1.72	K05972
SRR8438001rbin.3	SRR8438001rbin.3_k141_15268_3	AF-Q09LX1-F1-model_v4	4.336e-13	0.963	0.932	axe	Acetylxylan esterase	Carbon cycling	Complex carbohydrate degradation	Hemicellulose degradation	3.1.1.72	K05972
ERR1051325rbin.15	ERR1051325rbin.15_k141_1321369_2	AF-Q09LX1-F1-model_v4	5.453e-17	0.852	0.954	axe	Acetylxylan esterase	Carbon cycling	Complex carbohydrate degradation	Hemicellulose degradation	3.1.1.72	K05972
SRR8881011rbin.54	SRR8881011rbin.54_k141_5252166_64	AF-Q09LX1-F1-model_v4	1.749e-18	0.976	0.963	axe	Acetylxylan esterase	Carbon cycling	Complex carbohydrate degradation	Hemicellulose degradation	3.1.1.72	K05972
MFD02840.bin.1.97	MFD02840.bin.1.97_contig_9525_3761	AF-Q09LX1-F1-model_v4	9.142e-16	0.822	0.95	axe	Acetylxylan esterase	Carbon cycling	Complex carbohydrate degradation	Hemicellulose degradation	3.1.1.72	K05972
MFD09671.bin.1.108	MFD09671.bin.1.108_contig_3395_75	AF-Q09LX1-F1-model_v4	1.69e-12	0.808	0.936	axe	Acetylxylan esterase	Carbon cycling	Complex carbohydrate degradation	Hemicellulose degradation	3.1.1.72	K05972
SRR8554643rbin.107	SRR8554643rbin.107_k141_1687726_2	AF-Q09LX1-F1-model_v4	2.674e-11	0.987	1	axe	Acetylxylan esterase	Carbon cycling	Complex carbohydrate degradation	Hemicellulose degradation	3.1.1.72	K05972
MFD00032.bin.1.235	MFD00032.bin.1.235_contig_13604_869	AF-Q09LX1-F1-model_v4	1.277e-16	0.835	0.963	axe	Acetylxylan esterase	Carbon cycling	Complex carbohydrate degradation	Hemicellulose degradation	3.1.1.72	K05972
SRR7882663rbin.2	SRR7882663rbin.2_k141_51011_41	AF-Q09LX1-F1-model_v4	6.072e-19	0.976	0.959	axe	Acetylxylan esterase	Carbon cycling	Complex carbohydrate degradation	Hemicellulose degradation	3.1.1.72	K05972
SRR3401962rbin.2	SRR3401962rbin.2_k141_165798_15	AF-Q09LX1-F1-model_v4	3.316e-14	0.896	0.986	axe	Acetylxylan esterase	Carbon cycling	Complex carbohydrate degradation	Hemicellulose degradation	3.1.1.72	K05972
SRR11794808bin.40	SRR11794808bin.40_k141_325732_42	AF-Q09LX1-F1-model_v4	2.208e-17	0.973	0.963	axe	Acetylxylan esterase	Carbon cycling	Complex carbohydrate degradation	Hemicellulose degradation	3.1.1.72	K05972
SRR5855433rbin.7	SRR5855433rbin.7_k141_522199_32	AF-Q09LX1-F1-model_v4	6.806e-29	1	0.991	axe	Acetylxylan esterase	Carbon cycling	Complex carbohydrate degradation	Hemicellulose degradation	3.1.1.72	K05972
SRR8881009rbin.31	SRR8881009rbin.31_k141_1836743_23	AF-Q09LX1-F1-model_v4	5.165e-11	1	1	axe	Acetylxylan esterase	Carbon cycling	Complex carbohydrate degradation	Hemicellulose degradation	3.1.1.72	K05972
SRR8879134rbin.62	SRR8879134rbin.62_k141_4547032_2	AF-Q09LX1-F1-model_v4	1.402e-16	0.981	0.963	axe	Acetylxylan esterase	Carbon cycling	Complex carbohydrate degradation	Hemicellulose degradation	3.1.1.72	K05972
MFD09368.bin.1.121	MFD09368.bin.1.121_contig_16927_324	AF-Q09LX1-F1-model_v4	1.723e-20	0.995	0.977	axe	Acetylxylan esterase	Carbon cycling	Complex carbohydrate degradation	Hemicellulose degradation	3.1.1.72	K05972
MFD01213.bin.1.241	MFD01213.bin.1.241_contig_620_1260	AF-Q09LX1-F1-model_v4	3.673e-18	0.971	0.954	axe	Acetylxylan esterase	Carbon cycling	Complex carbohydrate degradation	Hemicellulose degradation	3.1.1.72	K05972
MFD05684.bin.1.403	MFD05684.bin.1.403_contig_70834_140	AF-Q09LX1-F1-model_v4	2.181e-16	1	1	axe	Acetylxylan esterase	Carbon cycling	Complex carbohydrate degradation	Hemicellulose degradation	3.1.1.72	K05972
R102bin.3	R102bin.3_k141_1841110_35	AF-Q09LX1-F1-model_v4	2.016e-17	0.841	0.963	axe	Acetylxylan esterase	Carbon cycling	Complex carbohydrate degradation	Hemicellulose degradation	3.1.1.72	K05972
SRR12767728bin.3	SRR12767728bin.3_k141_3384_25	AF-Q09LX1-F1-model_v4	2.362e-14	0.879	0.936	axe	Acetylxylan esterase	Carbon cycling	Complex carbohydrate degradation	Hemicellulose degradation	3.1.1.72	K05972
MFD02138.bin.1.26	MFD02138.bin.1.26_contig_32691_532	AF-Q09LX1-F1-model_v4	6.47e-15	0.975	0.945	axe	Acetylxylan esterase	Carbon cycling	Complex carbohydrate degradation	Hemicellulose degradation	3.1.1.72	K05972
SRR7010529rbin.1	SRR7010529rbin.1_k141_111316_39	AF-Q09LX1-F1-model_v4	2.386e-14	0.916	0.936	axe	Acetylxylan esterase	Carbon cycling	Complex carbohydrate degradation	Hemicellulose degradation	3.1.1.72	K05972
MFD09495.bin.c.1	MFD09495.bin.c.1_contig_27_5350	AF-Q09LX1-F1-model_v4	1.891e-15	0.849	0.982	axe	Acetylxylan esterase	Carbon cycling	Complex carbohydrate degradation	Hemicellulose degradation	3.1.1.72	K05972
MFD09671.bin.1.97	MFD09671.bin.1.97_contig_31122_1475	AF-Q09LX1-F1-model_v4	1.51e-13	0.841	0.936	axe	Acetylxylan esterase	Carbon cycling	Complex carbohydrate degradation	Hemicellulose degradation	3.1.1.72	K05972
MFD06742.bin.1.336	MFD06742.bin.1.336_contig_12106_686	AF-Q09LX1-F1-model_v4	8.356e-15	0.873	0.927	axe	Acetylxylan esterase	Carbon cycling	Complex carbohydrate degradation	Hemicellulose degradation	3.1.1.72	K05972
SRR7976235rbin.29	SRR7976235rbin.29_k141_56940_16	AF-Q99034-F1-model_v4	4.958e-11	0.849	0.861	axe	Acetylxylan esterase	Carbon cycling	Complex carbohydrate degradation	Hemicellulose degradation	3.1.1.72	K05972
MFD00731.bin.1.5	MFD00731.bin.1.5_contig_13432_243	AF-Q99034-F1-model_v4	4.068e-11	0.875	0.818	axe	Acetylxylan esterase	Carbon cycling	Complex carbohydrate degradation	Hemicellulose degradation	3.1.1.72	K05972
MFD09495.bin.1.53	MFD09495.bin.1.53_contig_2012_416	AF-Q99034-F1-model_v4	7.611e-11	0.87	0.815	axe	Acetylxylan esterase	Carbon cycling	Complex carbohydrate degradation	Hemicellulose degradation	3.1.1.72	K05972
MFD05442.bin.1.427	MFD05442.bin.1.427_contig_4859_549	AF-Q99034-F1-model_v4	2.073e-12	0.964	0.811	axe	Acetylxylan esterase	Carbon cycling	Complex carbohydrate degradation	Hemicellulose degradation	3.1.1.72	K05972
SRR8881006rbin.68	SRR8881006rbin.68_k141_2988548_8	AF-Q99034-F1-model_v4	9.016e-11	0.883	0.821	axe	Acetylxylan esterase	Carbon cycling	Complex carbohydrate degradation	Hemicellulose degradation	3.1.1.72	K05972
SRR7093796rbin.26	SRR7093796rbin.26_k141_4302980_16	AF-Q99034-F1-model_v4	2.658e-17	0.927	0.801	axe	Acetylxylan esterase	Carbon cycling	Complex carbohydrate degradation	Hemicellulose degradation	3.1.1.72	K05972
SRR11678605bin.13	SRR11678605bin.13_k141_3431405_20	AF-Q99034-F1-model_v4	1.873e-11	0.873	0.818	axe	Acetylxylan esterase	Carbon cycling	Complex carbohydrate degradation	Hemicellulose degradation	3.1.1.72	K05972
MFD04212.bin.1.320	MFD04212.bin.1.320_contig_576_1508	AF-Q99034-F1-model_v4	1.008e-12	1	0.834	axe	Acetylxylan esterase	Carbon cycling	Complex carbohydrate degradation	Hemicellulose degradation	3.1.1.72	K05972
MFD00731.bin.1.33	MFD00731.bin.1.33_contig_33941_131	AF-Q99034-F1-model_v4	8.362e-11	0.855	0.821	axe	Acetylxylan esterase	Carbon cycling	Complex carbohydrate degradation	Hemicellulose degradation	3.1.1.72	K05972
MFD04944.bin.1.103	MFD04944.bin.1.103_contig_74428_139	AF-Q99034-F1-model_v4	1.733e-11	0.923	0.871	axe	Acetylxylan esterase	Carbon cycling	Complex carbohydrate degradation	Hemicellulose degradation	3.1.1.72	K05972
MFD06435.bin.1.50	MFD06435.bin.1.50_contig_8180_89	AF-Q99034-F1-model_v4	2.213e-11	0.875	0.818	axe	Acetylxylan esterase	Carbon cycling	Complex carbohydrate degradation	Hemicellulose degradation	3.1.1.72	K05972
MFD05580.bin.1.114	MFD05580.bin.1.114_contig_47261_57	AF-Q99034-F1-model_v4	1.924e-11	0.875	0.818	axe	Acetylxylan esterase	Carbon cycling	Complex carbohydrate degradation	Hemicellulose degradation	3.1.1.72	K05972
SRR7142034rbin.19	SRR7142034rbin.19_k141_159635_9	AF-Q99034-F1-model_v4	2.018e-11	0.887	0.877	axe	Acetylxylan esterase	Carbon cycling	Complex carbohydrate degradation	Hemicellulose degradation	3.1.1.72	K05972
MFD02416.bin.1.395	MFD02416.bin.1.395_contig_35803_476	AF-Q99034-F1-model_v4	1.855e-12	0.971	0.868	axe	Acetylxylan esterase	Carbon cycling	Complex carbohydrate degradation	Hemicellulose degradation	3.1.1.72	K05972
MFD09206.bin.c.2	MFD09206.bin.c.2_contig_1158_775	AF-Q99034-F1-model_v4	2.904e-13	0.946	0.868	axe	Acetylxylan esterase	Carbon cycling	Complex carbohydrate degradation	Hemicellulose degradation	3.1.1.72	K05972
MFD09368.bin.1.7	MFD09368.bin.1.7_contig_4207_104	AF-Q99034-F1-model_v4	9.54e-11	0.87	0.815	axe	Acetylxylan esterase	Carbon cycling	Complex carbohydrate degradation	Hemicellulose degradation	3.1.1.72	K05972
MFD05513.bin.2.193	MFD05513.bin.2.193_contig_24115_34	AF-Q99034-F1-model_v4	5.987e-12	0.945	0.871	axe	Acetylxylan esterase	Carbon cycling	Complex carbohydrate degradation	Hemicellulose degradation	3.1.1.72	K05972
MFD04212.bin.1.179	MFD04212.bin.1.179_contig_6934_99	AF-Q99034-F1-model_v4	5.268e-11	0.896	0.821	axe	Acetylxylan esterase	Carbon cycling	Complex carbohydrate degradation	Hemicellulose degradation	3.1.1.72	K05972
MFD06092.bin.1.181	MFD06092.bin.1.181_contig_43285_133	AF-Q99034-F1-model_v4	7.284e-11	0.879	0.821	axe	Acetylxylan esterase	Carbon cycling	Complex carbohydrate degradation	Hemicellulose degradation	3.1.1.72	K05972
MFD05841.bin.1.269	MFD05841.bin.1.269_contig_32440_342	AF-Q99034-F1-model_v4	3.748e-12	1	0.848	axe	Acetylxylan esterase	Carbon cycling	Complex carbohydrate degradation	Hemicellulose degradation	3.1.1.72	K05972
MFD03975.bin.1.9	MFD03975.bin.1.9_contig_67841_113	AF-Q99034-F1-model_v4	4.356e-12	0.986	0.848	axe	Acetylxylan esterase	Carbon cycling	Complex carbohydrate degradation	Hemicellulose degradation	3.1.1.72	K05972
MFD01721.bin.1.87	MFD01721.bin.1.87_contig_24247_56	AF-Q99034-F1-model_v4	5.807e-11	0.875	0.818	axe	Acetylxylan esterase	Carbon cycling	Complex carbohydrate degradation	Hemicellulose degradation	3.1.1.72	K05972
MFD09495.bin.1.50	MFD09495.bin.1.50_contig_4554_163	AF-Q99034-F1-model_v4	4.225e-11	0.885	0.818	axe	Acetylxylan esterase	Carbon cycling	Complex carbohydrate degradation	Hemicellulose degradation	3.1.1.72	K05972
MFD00082.bin.1.17	MFD00082.bin.1.17_contig_3203_308	AF-Q99034-F1-model_v4	3.591e-11	0.878	0.821	axe	Acetylxylan esterase	Carbon cycling	Complex carbohydrate degradation	Hemicellulose degradation	3.1.1.72	K05972
MFD03323.bin.1.82	MFD03323.bin.1.82_contig_30681_408	AF-Q99034-F1-model_v4	1.881e-11	0.875	0.818	axe	Acetylxylan esterase	Carbon cycling	Complex carbohydrate degradation	Hemicellulose degradation	3.1.1.72	K05972
MFD01248.bin.1.11	MFD01248.bin.1.11_contig_34016_165	AF-Q99034-F1-model_v4	9.809e-19	0.927	0.801	axe	Acetylxylan esterase	Carbon cycling	Complex carbohydrate degradation	Hemicellulose degradation	3.1.1.72	K05972
MFD02840.bin.1.259	MFD02840.bin.1.259_contig_5934_64	AF-Q99034-F1-model_v4	1.684e-11	0.943	0.861	axe	Acetylxylan esterase	Carbon cycling	Complex carbohydrate degradation	Hemicellulose degradation	3.1.1.72	K05972
MFD03044.bin.1.118	MFD03044.bin.1.118_contig_16970_68	AF-Q99034-F1-model_v4	3.562e-12	0.875	0.818	axe	Acetylxylan esterase	Carbon cycling	Complex carbohydrate degradation	Hemicellulose degradation	3.1.1.72	K05972
SRR8879134rbin.50	SRR8879134rbin.50_k141_4316069_20	AF-Q99034-F1-model_v4	3.567e-11	0.875	0.815	axe	Acetylxylan esterase	Carbon cycling	Complex carbohydrate degradation	Hemicellulose degradation	3.1.1.72	K05972
MFD09671.bin.1.159	MFD09671.bin.1.159_contig_7596_162	AF-Q99034-F1-model_v4	2.571e-11	0.888	0.805	axe	Acetylxylan esterase	Carbon cycling	Complex carbohydrate degradation	Hemicellulose degradation	3.1.1.72	K05972
MFD02248.bin.1.166	MFD02248.bin.1.166_contig_10393_527	AF-Q99034-F1-model_v4	4.527e-12	0.875	0.818	axe	Acetylxylan esterase	Carbon cycling	Complex carbohydrate degradation	Hemicellulose degradation	3.1.1.72	K05972
MFD04463.bin.1.138	MFD04463.bin.1.138_contig_6789_428	AF-Q99034-F1-model_v4	3.176e-11	0.857	0.815	axe	Acetylxylan esterase	Carbon cycling	Complex carbohydrate degradation	Hemicellulose degradation	3.1.1.72	K05972
MFD09212.bin.1.219	MFD09212.bin.1.219_contig_3964_25	AF-Q99034-F1-model_v4	2.943e-11	0.969	0.871	axe	Acetylxylan esterase	Carbon cycling	Complex carbohydrate degradation	Hemicellulose degradation	3.1.1.72	K05972
MFD04540.bin.c.2	MFD04540.bin.c.2_contig_4272_2060	AF-Q99034-F1-model_v4	3.319e-18	0.962	0.805	axe	Acetylxylan esterase	Carbon cycling	Complex carbohydrate degradation	Hemicellulose degradation	3.1.1.72	K05972
SRR8879131rbin.102	SRR8879131rbin.102_k141_5436331_4	AF-Q99034-F1-model_v4	3.872e-11	0.804	0.874	axe	Acetylxylan esterase	Carbon cycling	Complex carbohydrate degradation	Hemicellulose degradation	3.1.1.72	K05972
MFD04540.bin.1.138	MFD04540.bin.1.138_contig_8176_369	AF-Q99034-F1-model_v4	1.805e-11	0.873	0.818	axe	Acetylxylan esterase	Carbon cycling	Complex carbohydrate degradation	Hemicellulose degradation	3.1.1.72	K05972
MFD05513.bin.2.193	MFD05513.bin.2.193_contig_11982_311	AF-Q99034-F1-model_v4	3.788e-11	0.891	0.821	axe	Acetylxylan esterase	Carbon cycling	Complex carbohydrate degradation	Hemicellulose degradation	3.1.1.72	K05972
MFD02579.bin.1.116	MFD02579.bin.1.116_contig_13323_448	AF-Q99034-F1-model_v4	5.486e-11	0.857	0.818	axe	Acetylxylan esterase	Carbon cycling	Complex carbohydrate degradation	Hemicellulose degradation	3.1.1.72	K05972
MFD00392.bin.1.317	MFD00392.bin.1.317_contig_46824_61	AF-Q99034-F1-model_v4	1.756e-11	1	0.851	axe	Acetylxylan esterase	Carbon cycling	Complex carbohydrate degradation	Hemicellulose degradation	3.1.1.72	K05972
MFD02416.bin.1.350	MFD02416.bin.1.350_contig_35753_56	AF-Q99034-F1-model_v4	2.55e-11	0.875	0.818	axe	Acetylxylan esterase	Carbon cycling	Complex carbohydrate degradation	Hemicellulose degradation	3.1.1.72	K05972
SRR8879134rbin.76	SRR8879134rbin.76_k141_2992149_43	AF-Q99034-F1-model_v4	5.428e-11	0.887	0.821	axe	Acetylxylan esterase	Carbon cycling	Complex carbohydrate degradation	Hemicellulose degradation	3.1.1.72	K05972
MFD05442.bin.1.433	MFD05442.bin.1.433_contig_3216_92	AF-Q99034-F1-model_v4	1.556e-11	1	0.861	axe	Acetylxylan esterase	Carbon cycling	Complex carbohydrate degradation	Hemicellulose degradation	3.1.1.72	K05972
MFD05442.bin.1.371	MFD05442.bin.1.371_contig_6055_510	AF-Q99034-F1-model_v4	2.798e-11	0.887	0.821	axe	Acetylxylan esterase	Carbon cycling	Complex carbohydrate degradation	Hemicellulose degradation	3.1.1.72	K05972
MFD03044.bin.1.95	MFD03044.bin.1.95_contig_20905_823	AF-Q99034-F1-model_v4	6.706e-12	0.875	0.818	axe	Acetylxylan esterase	Carbon cycling	Complex carbohydrate degradation	Hemicellulose degradation	3.1.1.72	K05972
MFD01213.bin.1.42	MFD01213.bin.1.42_contig_160_3113	AF-Q99034-F1-model_v4	5.236e-11	0.876	0.818	axe	Acetylxylan esterase	Carbon cycling	Complex carbohydrate degradation	Hemicellulose degradation	3.1.1.72	K05972
MFD00072.bin.1.52	MFD00072.bin.1.52_contig_7323_231	AF-Q99034-F1-model_v4	1.84e-11	0.948	0.861	axe	Acetylxylan esterase	Carbon cycling	Complex carbohydrate degradation	Hemicellulose degradation	3.1.1.72	K05972
MFD04967.bin.1.28	MFD04967.bin.1.28_contig_24605_412	AF-Q99034-F1-model_v4	7.551e-20	0.967	0.808	axe	Acetylxylan esterase	Carbon cycling	Complex carbohydrate degradation	Hemicellulose degradation	3.1.1.72	K05972
MFD02416.bin.1.194	MFD02416.bin.1.194_contig_16598_110	AF-Q99034-F1-model_v4	1.158e-11	0.875	0.818	axe	Acetylxylan esterase	Carbon cycling	Complex carbohydrate degradation	Hemicellulose degradation	3.1.1.72	K05972
MFD01872.bin.2.120	MFD01872.bin.2.120_contig_30432_91	AF-Q99034-F1-model_v4	8.032e-11	0.872	0.818	axe	Acetylxylan esterase	Carbon cycling	Complex carbohydrate degradation	Hemicellulose degradation	3.1.1.72	K05972
MFD09495.bin.1.73	MFD09495.bin.1.73_contig_6317_639	AF-Q99034-F1-model_v4	7.596e-11	0.867	0.821	axe	Acetylxylan esterase	Carbon cycling	Complex carbohydrate degradation	Hemicellulose degradation	3.1.1.72	K05972
MFD00731.bin.c.2	MFD00731.bin.c.2_contig_2529_2912	AF-Q99034-F1-model_v4	2.591e-17	0.931	0.801	axe	Acetylxylan esterase	Carbon cycling	Complex carbohydrate degradation	Hemicellulose degradation	3.1.1.72	K05972
MFD06742.bin.1.131	MFD06742.bin.1.131_contig_405_338	AF-Q99034-F1-model_v4	4.953e-11	0.847	0.841	axe	Acetylxylan esterase	Carbon cycling	Complex carbohydrate degradation	Hemicellulose degradation	3.1.1.72	K05972
MFD00392.bin.1.317	MFD00392.bin.1.317_contig_20688_196	AF-Q99034-F1-model_v4	8.673e-11	0.89	0.821	axe	Acetylxylan esterase	Carbon cycling	Complex carbohydrate degradation	Hemicellulose degradation	3.1.1.72	K05972
MFD09495.bin.1.76	MFD09495.bin.1.76_contig_856_122	AF-Q99034-F1-model_v4	1.443e-11	0.884	0.818	axe	Acetylxylan esterase	Carbon cycling	Complex carbohydrate degradation	Hemicellulose degradation	3.1.1.72	K05972
MFD05502.bin.1.225	MFD05502.bin.1.225_contig_68092_75	AF-Q99034-F1-model_v4	2.392e-11	0.875	0.818	axe	Acetylxylan esterase	Carbon cycling	Complex carbohydrate degradation	Hemicellulose degradation	3.1.1.72	K05972
MFD06435.bin.1.39	MFD06435.bin.1.39_contig_40513_144	AF-Q99034-F1-model_v4	7.816e-11	0.868	0.818	axe	Acetylxylan esterase	Carbon cycling	Complex carbohydrate degradation	Hemicellulose degradation	3.1.1.72	K05972
MFD01138.bin.1.30	MFD01138.bin.1.30_contig_32872_26	AF-Q99034-F1-model_v4	6.93e-11	0.875	0.815	axe	Acetylxylan esterase	Carbon cycling	Complex carbohydrate degradation	Hemicellulose degradation	3.1.1.72	K05972
MFD05521.bin.1.148	MFD05521.bin.1.148_contig_17753_79	AF-Q99034-F1-model_v4	3.024e-20	0.919	0.808	axe	Acetylxylan esterase	Carbon cycling	Complex carbohydrate degradation	Hemicellulose degradation	3.1.1.72	K05972
MFD09286.bin.1.132	MFD09286.bin.1.132_contig_60904_63	AF-Q99034-F1-model_v4	4.556e-11	1	0.848	axe	Acetylxylan esterase	Carbon cycling	Complex carbohydrate degradation	Hemicellulose degradation	3.1.1.72	K05972
MFD04434.bin.1.169	MFD04434.bin.1.169_contig_44146_83	AF-Q99034-F1-model_v4	3.057e-11	0.85	0.818	axe	Acetylxylan esterase	Carbon cycling	Complex carbohydrate degradation	Hemicellulose degradation	3.1.1.72	K05972
MFD02840.bin.1.230	MFD02840.bin.1.230_contig_23303_148	AF-Q99034-F1-model_v4	1.929e-11	0.982	0.868	axe	Acetylxylan esterase	Carbon cycling	Complex carbohydrate degradation	Hemicellulose degradation	3.1.1.72	K05972
MFD05942.bin.1.463	MFD05942.bin.1.463_contig_579_414	AF-Q99034-F1-model_v4	2.238e-11	0.982	0.874	axe	Acetylxylan esterase	Carbon cycling	Complex carbohydrate degradation	Hemicellulose degradation	3.1.1.72	K05972
MFD09603.bin.1.48	MFD09603.bin.1.48_contig_30358_3	AF-Q99034-F1-model_v4	8.707e-11	0.87	0.815	axe	Acetylxylan esterase	Carbon cycling	Complex carbohydrate degradation	Hemicellulose degradation	3.1.1.72	K05972
MFD04540.bin.2.100	MFD04540.bin.2.100_contig_1389_1158	AF-Q99034-F1-model_v4	1.132e-11	0.884	0.818	axe	Acetylxylan esterase	Carbon cycling	Complex carbohydrate degradation	Hemicellulose degradation	3.1.1.72	K05972
MFD05580.bin.1.26	MFD05580.bin.1.26_contig_16748_509	AF-Q99034-F1-model_v4	6.352e-12	0.875	0.818	axe	Acetylxylan esterase	Carbon cycling	Complex carbohydrate degradation	Hemicellulose degradation	3.1.1.72	K05972
S75rbin.7	S75rbin.7_k141_208752_111	AF-Q99034-F1-model_v4	4.682e-11	0.878	0.821	axe	Acetylxylan esterase	Carbon cycling	Complex carbohydrate degradation	Hemicellulose degradation	3.1.1.72	K05972
MFD02472.bin.1.18	MFD02472.bin.1.18_contig_23875_59	AF-Q99034-F1-model_v4	4.457e-11	0.878	0.818	axe	Acetylxylan esterase	Carbon cycling	Complex carbohydrate degradation	Hemicellulose degradation	3.1.1.72	K05972
MFD02579.bin.1.106	MFD02579.bin.1.106_contig_26712_655	AF-Q99034-F1-model_v4	3.1e-11	0.873	0.818	axe	Acetylxylan esterase	Carbon cycling	Complex carbohydrate degradation	Hemicellulose degradation	3.1.1.72	K05972
SRR12170509bin.6	SRR12170509bin.6_k141_675635_22	AF-B3PIB0-F1-model_v4	6.593e-31	0.98	1	axe	Acetylxylan esterase	Carbon cycling	Complex carbohydrate degradation	Hemicellulose degradation	3.1.1.72	K05972
MFD05684.bin.1.294	MFD05684.bin.1.294_contig_14720_99	AF-B3PIB0-F1-model_v4	3.055e-14	0.991	0.969	axe	Acetylxylan esterase	Carbon cycling	Complex carbohydrate degradation	Hemicellulose degradation	3.1.1.72	K05972
MFD04540.bin.1.40	MFD04540.bin.1.40_contig_4975_411	AF-B3PIB0-F1-model_v4	1.455e-30	0.991	0.941	axe	Acetylxylan esterase	Carbon cycling	Complex carbohydrate degradation	Hemicellulose degradation	3.1.1.72	K05972
SRR12170512bin.28	SRR12170512bin.28_k141_972480_16	AF-B3PIB0-F1-model_v4	2.147e-11	0.978	0.899	axe	Acetylxylan esterase	Carbon cycling	Complex carbohydrate degradation	Hemicellulose degradation	3.1.1.72	K05972
SRR5579859rbin.35	SRR5579859rbin.35_k141_767240_18	AF-B3PIB0-F1-model_v4	1.822e-12	0.997	0.98	axe	Acetylxylan esterase	Carbon cycling	Complex carbohydrate degradation	Hemicellulose degradation	3.1.1.72	K05972
MFD04540.bin.2.100	MFD04540.bin.2.100_contig_27702_95	AF-B3PIB0-F1-model_v4	7.153e-15	0.985	0.916	axe	Acetylxylan esterase	Carbon cycling	Complex carbohydrate degradation	Hemicellulose degradation	3.1.1.72	K05972
MFD02134.bin.2.242	MFD02134.bin.2.242_contig_106358_72	AF-B3PIB0-F1-model_v4	1.451e-18	0.981	0.978	axe	Acetylxylan esterase	Carbon cycling	Complex carbohydrate degradation	Hemicellulose degradation	3.1.1.72	K05972
MFD02416.bin.1.83	MFD02416.bin.1.83_contig_27038_985	AF-B3PIB0-F1-model_v4	3.73e-30	0.898	0.958	axe	Acetylxylan esterase	Carbon cycling	Complex carbohydrate degradation	Hemicellulose degradation	3.1.1.72	K05972
zpcx_26bin.5	zpcx_26bin.5_k141_443557_25	AF-B3PIB0-F1-model_v4	1.123e-32	0.989	0.978	axe	Acetylxylan esterase	Carbon cycling	Complex carbohydrate degradation	Hemicellulose degradation	3.1.1.72	K05972
MFD01721.bin.1.26	MFD01721.bin.1.26_contig_30015_19	AF-B3PIB0-F1-model_v4	1.027e-14	0.974	0.913	axe	Acetylxylan esterase	Carbon cycling	Complex carbohydrate degradation	Hemicellulose degradation	3.1.1.72	K05972
MFD09222.bin.1.124	MFD09222.bin.1.124_contig_49471_255	AF-B3PIB0-F1-model_v4	2.446e-11	0.936	0.969	axe	Acetylxylan esterase	Carbon cycling	Complex carbohydrate degradation	Hemicellulose degradation	3.1.1.72	K05972
MFD02979.bin.1.67	MFD02979.bin.1.67_contig_59964_906	AF-B3PIB0-F1-model_v4	7.862e-14	0.906	0.983	axe	Acetylxylan esterase	Carbon cycling	Complex carbohydrate degradation	Hemicellulose degradation	3.1.1.72	K05972
MFD02134.bin.1.225	MFD02134.bin.1.225_contig_20307_1570	AF-B3PIB0-F1-model_v4	4.915e-15	0.928	0.832	axe	Acetylxylan esterase	Carbon cycling	Complex carbohydrate degradation	Hemicellulose degradation	3.1.1.72	K05972
MFD09368.bin.1.28	MFD09368.bin.1.28_contig_5212_1641	AF-B3PIB0-F1-model_v4	4.62e-11	0.935	0.969	axe	Acetylxylan esterase	Carbon cycling	Complex carbohydrate degradation	Hemicellulose degradation	3.1.1.72	K05972
SRR13207170bin.14	SRR13207170bin.14_k141_9164_1	AF-B3PIB0-F1-model_v4	3.175e-13	0.971	0.922	axe	Acetylxylan esterase	Carbon cycling	Complex carbohydrate degradation	Hemicellulose degradation	3.1.1.72	K05972
SRR12349250bin.4	SRR12349250bin.4_k141_3856_17	AF-B3PIB0-F1-model_v4	9.133e-11	0.909	0.969	axe	Acetylxylan esterase	Carbon cycling	Complex carbohydrate degradation	Hemicellulose degradation	3.1.1.72	K05972
MFD05521.bin.1.164	MFD05521.bin.1.164_contig_105595_89	AF-B3PIB0-F1-model_v4	6.006e-30	0.995	0.992	axe	Acetylxylan esterase	Carbon cycling	Complex carbohydrate degradation	Hemicellulose degradation	3.1.1.72	K05972
SRR7976235rbin.29	SRR7976235rbin.29_k141_59602_21	AF-B3PIB0-F1-model_v4	1.989e-14	1	0.93	axe	Acetylxylan esterase	Carbon cycling	Complex carbohydrate degradation	Hemicellulose degradation	3.1.1.72	K05972
MFD09779.bin.1.83	MFD09779.bin.1.83_contig_11972_828	AF-B3PIB0-F1-model_v4	3.707e-17	0.968	0.93	axe	Acetylxylan esterase	Carbon cycling	Complex carbohydrate degradation	Hemicellulose degradation	3.1.1.72	K05972
MFD05442.bin.1.63	MFD05442.bin.1.63_contig_4954_583	AF-B3PIB0-F1-model_v4	2.89e-15	0.809	0.827	axe	Acetylxylan esterase	Carbon cycling	Complex carbohydrate degradation	Hemicellulose degradation	3.1.1.72	K05972
SRR10968246bin.35	SRR10968246bin.35_k141_1354675_154	AF-B3PIB0-F1-model_v4	6.33e-16	0.897	0.997	axe	Acetylxylan esterase	Carbon cycling	Complex carbohydrate degradation	Hemicellulose degradation	3.1.1.72	K05972
MFD03726.bin.1.201	MFD03726.bin.1.201_contig_97269_224	AF-B3PIB0-F1-model_v4	5.734e-29	0.978	1	axe	Acetylxylan esterase	Carbon cycling	Complex carbohydrate degradation	Hemicellulose degradation	3.1.1.72	K05972
SRR7457706rbin.3	SRR7457706rbin.3_k141_29164_5	AF-B3PIB0-F1-model_v4	2.987e-26	1	1	axe	Acetylxylan esterase	Carbon cycling	Complex carbohydrate degradation	Hemicellulose degradation	3.1.1.72	K05972
SRR5579863rbin.18	SRR5579863rbin.18_k141_2063074_50	AF-B3PIB0-F1-model_v4	3.113e-30	0.997	0.994	axe	Acetylxylan esterase	Carbon cycling	Complex carbohydrate degradation	Hemicellulose degradation	3.1.1.72	K05972
MFD02923.bin.1.49	MFD02923.bin.1.49_contig_18931_30	AF-B3PIB0-F1-model_v4	4.463e-34	0.942	0.997	axe	Acetylxylan esterase	Carbon cycling	Complex carbohydrate degradation	Hemicellulose degradation	3.1.1.72	K05972
SRR3401959rbin.4	SRR3401959rbin.4_k141_105658_2	AF-B3PIB0-F1-model_v4	6.814e-15	0.992	0.939	axe	Acetylxylan esterase	Carbon cycling	Complex carbohydrate degradation	Hemicellulose degradation	3.1.1.72	K05972
SRR5712664rbin.1	SRR5712664rbin.1_k141_145980_23	AF-B3PIB0-F1-model_v4	1.746e-13	0.895	0.992	axe	Acetylxylan esterase	Carbon cycling	Complex carbohydrate degradation	Hemicellulose degradation	3.1.1.72	K05972
SRR5690606rbin.155	SRR5690606rbin.155_k141_5577468_42	AF-B3PIB0-F1-model_v4	7.165e-15	0.969	0.922	axe	Acetylxylan esterase	Carbon cycling	Complex carbohydrate degradation	Hemicellulose degradation	3.1.1.72	K05972
MFD00082.bin.1.80	MFD00082.bin.1.80_contig_3704_224	AF-B3PIB0-F1-model_v4	2.758e-29	0.997	0.994	axe	Acetylxylan esterase	Carbon cycling	Complex carbohydrate degradation	Hemicellulose degradation	3.1.1.72	K05972
MFD02581.bin.1.61	MFD02581.bin.1.61_contig_19617_1024	AF-B3PIB0-F1-model_v4	5.6e-15	0.957	0.992	axe	Acetylxylan esterase	Carbon cycling	Complex carbohydrate degradation	Hemicellulose degradation	3.1.1.72	K05972
S384bin.2	S384bin.2_k141_16476_64	AF-B3PIB0-F1-model_v4	1.584e-14	0.951	0.894	axe	Acetylxylan esterase	Carbon cycling	Complex carbohydrate degradation	Hemicellulose degradation	3.1.1.72	K05972
SRR5823609rbin.3	SRR5823609rbin.3_k141_156144_6	AF-B3PIB0-F1-model_v4	3.472e-32	0.975	1	axe	Acetylxylan esterase	Carbon cycling	Complex carbohydrate degradation	Hemicellulose degradation	3.1.1.72	K05972
MFD01248.bin.1.23	MFD01248.bin.1.23_contig_29766_33	AF-B3PIB0-F1-model_v4	2.933e-12	0.998	0.955	axe	Acetylxylan esterase	Carbon cycling	Complex carbohydrate degradation	Hemicellulose degradation	3.1.1.72	K05972
MFD09671.bin.1.19	MFD09671.bin.1.19_contig_9048_4479	AF-B3PIB0-F1-model_v4	8.265e-26	0.969	0.992	axe	Acetylxylan esterase	Carbon cycling	Complex carbohydrate degradation	Hemicellulose degradation	3.1.1.72	K05972
MFD01275.bin.1.228	MFD01275.bin.1.228_contig_9241_18	AF-B3PIB0-F1-model_v4	3.089e-14	0.873	0.827	axe	Acetylxylan esterase	Carbon cycling	Complex carbohydrate degradation	Hemicellulose degradation	3.1.1.72	K05972
MFD04651.bin.1.233	MFD04651.bin.1.233_contig_1428_638	AF-B3PIB0-F1-model_v4	2.355e-29	0.912	0.994	axe	Acetylxylan esterase	Carbon cycling	Complex carbohydrate degradation	Hemicellulose degradation	3.1.1.72	K05972
MFD02416.bin.1.44	MFD02416.bin.1.44_contig_35754_88	AF-B3PIB0-F1-model_v4	2.607e-13	0.978	0.992	axe	Acetylxylan esterase	Carbon cycling	Complex carbohydrate degradation	Hemicellulose degradation	3.1.1.72	K05972
MFD03044.bin.1.155	MFD03044.bin.1.155_contig_17507_144	AF-B3PIB0-F1-model_v4	5.361e-28	0.945	0.989	axe	Acetylxylan esterase	Carbon cycling	Complex carbohydrate degradation	Hemicellulose degradation	3.1.1.72	K05972
MFD02923.bin.1.92	MFD02923.bin.1.92_contig_21756_12	AF-B3PIB0-F1-model_v4	1.278e-31	0.873	0.944	axe	Acetylxylan esterase	Carbon cycling	Complex carbohydrate degradation	Hemicellulose degradation	3.1.1.72	K05972
MFD01476.bin.1.150	MFD01476.bin.1.150_contig_47811_154	AF-B3PIB0-F1-model_v4	1.782e-30	0.997	1	axe	Acetylxylan esterase	Carbon cycling	Complex carbohydrate degradation	Hemicellulose degradation	3.1.1.72	K05972
MFD02923.bin.1.10	MFD02923.bin.1.10_contig_10264_261	AF-B3PIB0-F1-model_v4	6.321e-29	0.945	0.944	axe	Acetylxylan esterase	Carbon cycling	Complex carbohydrate degradation	Hemicellulose degradation	3.1.1.72	K05972
SRR12170508bin.18	SRR12170508bin.18_k141_238621_6	AF-B3PIB0-F1-model_v4	2.464e-31	0.994	0.925	axe	Acetylxylan esterase	Carbon cycling	Complex carbohydrate degradation	Hemicellulose degradation	3.1.1.72	K05972
MFD00032.bin.1.201	MFD00032.bin.1.201_contig_62041_147	AF-B3PIB0-F1-model_v4	4.826e-16	0.981	0.997	axe	Acetylxylan esterase	Carbon cycling	Complex carbohydrate degradation	Hemicellulose degradation	3.1.1.72	K05972
SRR11449181bin.21	SRR11449181bin.21_k141_699141_191	AF-B3PIB0-F1-model_v4	1.608e-13	0.994	0.975	axe	Acetylxylan esterase	Carbon cycling	Complex carbohydrate degradation	Hemicellulose degradation	3.1.1.72	K05972
MFD05512.bin.c.1	MFD05512.bin.c.1_contig_8090_1446	AF-B3PIB0-F1-model_v4	2.387e-30	0.965	0.992	axe	Acetylxylan esterase	Carbon cycling	Complex carbohydrate degradation	Hemicellulose degradation	3.1.1.72	K05972
SRR12170515bin.1	SRR12170515bin.1_k141_253536_303	AF-B3PIB0-F1-model_v4	8.642e-15	0.971	0.905	axe	Acetylxylan esterase	Carbon cycling	Complex carbohydrate degradation	Hemicellulose degradation	3.1.1.72	K05972
D3rbin.1	D3rbin.1_k141_2585476_14	AF-B3PIB0-F1-model_v4	3.712e-33	0.992	1	axe	Acetylxylan esterase	Carbon cycling	Complex carbohydrate degradation	Hemicellulose degradation	3.1.1.72	K05972
MFD02579.bin.1.54	MFD02579.bin.1.54_contig_10514_256	AF-B3PIB0-F1-model_v4	1.858e-24	0.872	0.983	axe	Acetylxylan esterase	Carbon cycling	Complex carbohydrate degradation	Hemicellulose degradation	3.1.1.72	K05972
MFD04434.bin.1.78	MFD04434.bin.1.78_contig_5628_2188	AF-B3PIB0-F1-model_v4	1.949e-21	0.95	0.997	axe	Acetylxylan esterase	Carbon cycling	Complex carbohydrate degradation	Hemicellulose degradation	3.1.1.72	K05972
MFD04463.bin.1.15	MFD04463.bin.1.15_contig_76_817	AF-B3PIB0-F1-model_v4	5.278e-12	0.931	0.927	axe	Acetylxylan esterase	Carbon cycling	Complex carbohydrate degradation	Hemicellulose degradation	3.1.1.72	K05972
SRR7011991rbin.5	SRR7011991rbin.5_k141_86711_22	AF-B3PIB0-F1-model_v4	2.421e-27	0.997	0.972	axe	Acetylxylan esterase	Carbon cycling	Complex carbohydrate degradation	Hemicellulose degradation	3.1.1.72	K05972
SRR8556377rbin.56	SRR8556377rbin.56_k141_981836_6	AF-B3PIB0-F1-model_v4	1.194e-13	0.979	0.908	axe	Acetylxylan esterase	Carbon cycling	Complex carbohydrate degradation	Hemicellulose degradation	3.1.1.72	K05972
MFD01689.bin.2.27	MFD01689.bin.2.27_contig_37053_349	AF-B3PIB0-F1-model_v4	1.404e-34	0.918	0.98	axe	Acetylxylan esterase	Carbon cycling	Complex carbohydrate degradation	Hemicellulose degradation	3.1.1.72	K05972
SRR5215472rbin.12	SRR5215472rbin.12_k141_1116295_103	AF-B3PIB0-F1-model_v4	1.35e-11	0.948	0.997	axe	Acetylxylan esterase	Carbon cycling	Complex carbohydrate degradation	Hemicellulose degradation	3.1.1.72	K05972
SRR5855436rbin.14	SRR5855436rbin.14_k141_158696_43	AF-B3PIB0-F1-model_v4	2.419e-14	0.922	0.916	axe	Acetylxylan esterase	Carbon cycling	Complex carbohydrate degradation	Hemicellulose degradation	3.1.1.72	K05972
MFD04944.bin.1.237	MFD04944.bin.1.237_contig_19444_1422	AF-B3PIB0-F1-model_v4	9.919e-30	0.992	0.989	axe	Acetylxylan esterase	Carbon cycling	Complex carbohydrate degradation	Hemicellulose degradation	3.1.1.72	K05972
MFD04540.bin.1.13	MFD04540.bin.1.13_contig_10895_211	AF-B3PIB0-F1-model_v4	4.8e-29	0.917	1	axe	Acetylxylan esterase	Carbon cycling	Complex carbohydrate degradation	Hemicellulose degradation	3.1.1.72	K05972
MFD00905.bin.1.257	MFD00905.bin.1.257_contig_4059_975	AF-B3PIB0-F1-model_v4	1.577e-15	0.969	0.902	axe	Acetylxylan esterase	Carbon cycling	Complex carbohydrate degradation	Hemicellulose degradation	3.1.1.72	K05972
MFD04540.bin.1.68	MFD04540.bin.1.68_contig_2147_2069	AF-B3PIB0-F1-model_v4	3.372e-12	0.998	0.98	axe	Acetylxylan esterase	Carbon cycling	Complex carbohydrate degradation	Hemicellulose degradation	3.1.1.72	K05972
MFD05942.bin.1.109	MFD05942.bin.1.109_contig_125478_16	AF-B3PIB0-F1-model_v4	1.277e-14	0.968	0.997	axe	Acetylxylan esterase	Carbon cycling	Complex carbohydrate degradation	Hemicellulose degradation	3.1.1.72	K05972
MFD01721.bin.1.338	MFD01721.bin.1.338_contig_28214_321	AF-B3PIB0-F1-model_v4	1.699e-31	0.997	0.978	axe	Acetylxylan esterase	Carbon cycling	Complex carbohydrate degradation	Hemicellulose degradation	3.1.1.72	K05972
MFD09368.bin.1.187	MFD09368.bin.1.187_contig_27019_253	AF-B3PIB0-F1-model_v4	4.859e-12	0.968	0.994	axe	Acetylxylan esterase	Carbon cycling	Complex carbohydrate degradation	Hemicellulose degradation	3.1.1.72	K05972
MFD02923.bin.1.144	MFD02923.bin.1.144_contig_9694_477	AF-B3PIB0-F1-model_v4	3.495e-30	0.933	0.958	axe	Acetylxylan esterase	Carbon cycling	Complex carbohydrate degradation	Hemicellulose degradation	3.1.1.72	K05972
SRR8439262rbin.12	SRR8439262rbin.12_k141_1638086_2	AF-B3PIB0-F1-model_v4	6.496e-13	0.921	0.953	axe	Acetylxylan esterase	Carbon cycling	Complex carbohydrate degradation	Hemicellulose degradation	3.1.1.72	K05972
MFD04967.bin.1.31	MFD04967.bin.1.31_contig_53383_793	AF-B3PIB0-F1-model_v4	8.428e-13	0.984	0.994	axe	Acetylxylan esterase	Carbon cycling	Complex carbohydrate degradation	Hemicellulose degradation	3.1.1.72	K05972
MFD04580.bin.1.119	MFD04580.bin.1.119_contig_6149_342	AF-B3PIB0-F1-model_v4	6.817e-11	0.933	0.98	axe	Acetylxylan esterase	Carbon cycling	Complex carbohydrate degradation	Hemicellulose degradation	3.1.1.72	K05972
SRR11679235bin.13	SRR11679235bin.13_k141_193833_32	AF-B3PIB0-F1-model_v4	5.399e-13	0.969	0.997	axe	Acetylxylan esterase	Carbon cycling	Complex carbohydrate degradation	Hemicellulose degradation	3.1.1.72	K05972
MFD03804.bin.1.47	MFD03804.bin.1.47_contig_4520_292	AF-B3PIB0-F1-model_v4	8.879e-15	0.984	0.992	axe	Acetylxylan esterase	Carbon cycling	Complex carbohydrate degradation	Hemicellulose degradation	3.1.1.72	K05972
SRR11833492bin.11	SRR11833492bin.11_k141_3901836_83	AF-B3PIB0-F1-model_v4	2.938e-37	0.997	0.972	axe	Acetylxylan esterase	Carbon cycling	Complex carbohydrate degradation	Hemicellulose degradation	3.1.1.72	K05972
SRR12688413bin.4	SRR12688413bin.4_k141_19092_37	AF-B3PIB0-F1-model_v4	1.601e-12	0.968	0.997	axe	Acetylxylan esterase	Carbon cycling	Complex carbohydrate degradation	Hemicellulose degradation	3.1.1.72	K05972
MFD01275.bin.1.180	MFD01275.bin.1.180_contig_2843_430	AF-B3PIB0-F1-model_v4	4.406e-18	0.985	0.916	axe	Acetylxylan esterase	Carbon cycling	Complex carbohydrate degradation	Hemicellulose degradation	3.1.1.72	K05972
MFD05377.bin.1.171	MFD05377.bin.1.171_contig_70793_243	AF-B3PIB0-F1-model_v4	1.472e-14	0.943	0.997	axe	Acetylxylan esterase	Carbon cycling	Complex carbohydrate degradation	Hemicellulose degradation	3.1.1.72	K05972
MFD01716.bin.1.59	MFD01716.bin.1.59_contig_46593_460	AF-B3PIB0-F1-model_v4	1.764e-29	0.989	0.983	axe	Acetylxylan esterase	Carbon cycling	Complex carbohydrate degradation	Hemicellulose degradation	3.1.1.72	K05972
SRR3402030rbin.4	SRR3402030rbin.4_k141_94555_8	AF-B3PIB0-F1-model_v4	5.055e-14	0.99	0.939	axe	Acetylxylan esterase	Carbon cycling	Complex carbohydrate degradation	Hemicellulose degradation	3.1.1.72	K05972
SRR5579863rbin.21	SRR5579863rbin.21_k141_963729_32	AF-B3PIB0-F1-model_v4	1.743e-26	0.933	0.989	axe	Acetylxylan esterase	Carbon cycling	Complex carbohydrate degradation	Hemicellulose degradation	3.1.1.72	K05972
MFD04580.bin.1.40	MFD04580.bin.1.40_contig_60_618	AF-B3PIB0-F1-model_v4	6.215e-25	0.936	0.997	axe	Acetylxylan esterase	Carbon cycling	Complex carbohydrate degradation	Hemicellulose degradation	3.1.1.72	K05972
SRR6788488rbin.24	SRR6788488rbin.24_k141_1062960_19	AF-B3PIB0-F1-model_v4	8.033e-15	0.957	0.922	axe	Acetylxylan esterase	Carbon cycling	Complex carbohydrate degradation	Hemicellulose degradation	3.1.1.72	K05972
MFD05684.bin.1.403	MFD05684.bin.1.403_contig_66628_98	AF-B3PIB0-F1-model_v4	7.131e-27	0.837	0.953	axe	Acetylxylan esterase	Carbon cycling	Complex carbohydrate degradation	Hemicellulose degradation	3.1.1.72	K05972
SRR11678156bin.7	SRR11678156bin.7_k141_33458_69	AF-B3PIB0-F1-model_v4	3.895e-16	0.988	0.897	axe	Acetylxylan esterase	Carbon cycling	Complex carbohydrate degradation	Hemicellulose degradation	3.1.1.72	K05972
SRR5823602rbin.11	SRR5823602rbin.11_k141_32355_6	AF-B3PIB0-F1-model_v4	9.862e-30	0.997	1	axe	Acetylxylan esterase	Carbon cycling	Complex carbohydrate degradation	Hemicellulose degradation	3.1.1.72	K05972
MFD05684.bin.1.131	MFD05684.bin.1.131_contig_20481_2455	AF-B3PIB0-F1-model_v4	3.441e-14	0.969	0.902	axe	Acetylxylan esterase	Carbon cycling	Complex carbohydrate degradation	Hemicellulose degradation	3.1.1.72	K05972
MFD01275.bin.3.42	MFD01275.bin.3.42_contig_3081_323	AF-B3PIB0-F1-model_v4	2.224e-17	0.973	0.885	axe	Acetylxylan esterase	Carbon cycling	Complex carbohydrate degradation	Hemicellulose degradation	3.1.1.72	K05972
MFD05684.bin.1.403	MFD05684.bin.1.403_contig_34017_475	AF-B3PIB0-F1-model_v4	6.068e-32	0.897	0.983	axe	Acetylxylan esterase	Carbon cycling	Complex carbohydrate degradation	Hemicellulose degradation	3.1.1.72	K05972
MFD05502.bin.1.233	MFD05502.bin.1.233_contig_9319_364	AF-B3PIB0-F1-model_v4	7.135e-18	0.991	0.947	axe	Acetylxylan esterase	Carbon cycling	Complex carbohydrate degradation	Hemicellulose degradation	3.1.1.72	K05972
MFD09368.bin.1.217	MFD09368.bin.1.217_contig_13592_17	AF-B3PIB0-F1-model_v4	5.193e-11	0.918	0.975	axe	Acetylxylan esterase	Carbon cycling	Complex carbohydrate degradation	Hemicellulose degradation	3.1.1.72	K05972
SRR11833507bin.62	SRR11833507bin.62_k141_2763543_20	AF-B3PIB0-F1-model_v4	8.112e-25	0.99	0.997	axe	Acetylxylan esterase	Carbon cycling	Complex carbohydrate degradation	Hemicellulose degradation	3.1.1.72	K05972
SRR1586319rbin.6	SRR1586319rbin.6_k141_82020_5	AF-B3PIB0-F1-model_v4	6.437e-31	0.984	0.989	axe	Acetylxylan esterase	Carbon cycling	Complex carbohydrate degradation	Hemicellulose degradation	3.1.1.72	K05972
MFD05502.bin.1.162	MFD05502.bin.1.162_contig_19131_140	AF-B3PIB0-F1-model_v4	2.182e-32	0.995	0.997	axe	Acetylxylan esterase	Carbon cycling	Complex carbohydrate degradation	Hemicellulose degradation	3.1.1.72	K05972
MFD01721.bin.1.367	MFD01721.bin.1.367_contig_3129_664	AF-B3PIB0-F1-model_v4	3.962e-14	0.992	0.997	axe	Acetylxylan esterase	Carbon cycling	Complex carbohydrate degradation	Hemicellulose degradation	3.1.1.72	K05972
MFD05442.bin.1.11	MFD05442.bin.1.11_contig_37777_289	AF-B3PIB0-F1-model_v4	1.014e-12	0.988	0.994	axe	Acetylxylan esterase	Carbon cycling	Complex carbohydrate degradation	Hemicellulose degradation	3.1.1.72	K05972
SRR5581483rbin.22	SRR5581483rbin.22_k141_678169_60	AF-B3PIB0-F1-model_v4	9.511e-12	0.891	0.888	axe	Acetylxylan esterase	Carbon cycling	Complex carbohydrate degradation	Hemicellulose degradation	3.1.1.72	K05972
MFD09964.bin.2.250	MFD09964.bin.2.250_contig_20595_187	AF-B3PIB0-F1-model_v4	1.282e-30	0.956	0.989	axe	Acetylxylan esterase	Carbon cycling	Complex carbohydrate degradation	Hemicellulose degradation	3.1.1.72	K05972
MFD05684.bin.1.402	MFD05684.bin.1.402_contig_38913_365	AF-B3PIB0-F1-model_v4	2.717e-14	0.969	0.902	axe	Acetylxylan esterase	Carbon cycling	Complex carbohydrate degradation	Hemicellulose degradation	3.1.1.72	K05972
MFD01721.bin.1.259	MFD01721.bin.1.259_contig_7362_897	AF-B3PIB0-F1-model_v4	2.8e-14	0.951	0.958	axe	Acetylxylan esterase	Carbon cycling	Complex carbohydrate degradation	Hemicellulose degradation	3.1.1.72	K05972
MFD04212.bin.1.11	MFD04212.bin.1.11_contig_720_458	AF-B3PIB0-F1-model_v4	1.957e-11	0.975	0.983	axe	Acetylxylan esterase	Carbon cycling	Complex carbohydrate degradation	Hemicellulose degradation	3.1.1.72	K05972
MFD03250.bin.3.145	MFD03250.bin.3.145_contig_10385_33	AF-B3PIB0-F1-model_v4	5.327e-31	0.997	0.98	axe	Acetylxylan esterase	Carbon cycling	Complex carbohydrate degradation	Hemicellulose degradation	3.1.1.72	K05972
MFD04780.bin.1.109	MFD04780.bin.1.109_contig_6741_1023	AF-B3PIB0-F1-model_v4	2.684e-25	0.995	0.936	axe	Acetylxylan esterase	Carbon cycling	Complex carbohydrate degradation	Hemicellulose degradation	3.1.1.72	K05972
SRR8554483rbin.123	SRR8554483rbin.123_k141_1149252_46	AF-B3PIB0-F1-model_v4	4.832e-14	0.922	0.897	axe	Acetylxylan esterase	Carbon cycling	Complex carbohydrate degradation	Hemicellulose degradation	3.1.1.72	K05972
SRR12170511bin.56	SRR12170511bin.56_k141_716783_10	AF-B3PIB0-F1-model_v4	2.741e-28	0.857	0.98	axe	Acetylxylan esterase	Carbon cycling	Complex carbohydrate degradation	Hemicellulose degradation	3.1.1.72	K05972
MFD04463.bin.1.43	MFD04463.bin.1.43_contig_21122_57	AF-B3PIB0-F1-model_v4	3.105e-12	0.938	0.992	axe	Acetylxylan esterase	Carbon cycling	Complex carbohydrate degradation	Hemicellulose degradation	3.1.1.72	K05972
SRR5209029rbin.2	SRR5209029rbin.2_k141_198185_13	AF-B3PIB0-F1-model_v4	2.903e-28	0.992	0.947	axe	Acetylxylan esterase	Carbon cycling	Complex carbohydrate degradation	Hemicellulose degradation	3.1.1.72	K05972
MFD04967.bin.1.57	MFD04967.bin.1.57_contig_1713_240	AF-B3PIB0-F1-model_v4	5.075e-13	0.979	0.947	axe	Acetylxylan esterase	Carbon cycling	Complex carbohydrate degradation	Hemicellulose degradation	3.1.1.72	K05972
MFD04580.bin.1.150	MFD04580.bin.1.150_contig_2982_2127	AF-B3PIB0-F1-model_v4	2.233e-12	0.916	0.947	axe	Acetylxylan esterase	Carbon cycling	Complex carbohydrate degradation	Hemicellulose degradation	3.1.1.72	K05972
MFD01689.bin.1.48	MFD01689.bin.1.48_contig_24921_447	AF-B3PIB0-F1-model_v4	4.375e-12	0.976	0.969	axe	Acetylxylan esterase	Carbon cycling	Complex carbohydrate degradation	Hemicellulose degradation	3.1.1.72	K05972
MFD06085.bin.1.7	MFD06085.bin.1.7_contig_7743_956	AF-B3PIB0-F1-model_v4	3.952e-12	0.973	0.969	axe	Acetylxylan esterase	Carbon cycling	Complex carbohydrate degradation	Hemicellulose degradation	3.1.1.72	K05972
MFD05502.bin.c.1	MFD05502.bin.c.1_contig_5934_2350	AF-B3PIB0-F1-model_v4	1.023e-31	0.997	1	axe	Acetylxylan esterase	Carbon cycling	Complex carbohydrate degradation	Hemicellulose degradation	3.1.1.72	K05972
MFD02134.bin.1.117	MFD02134.bin.1.117_contig_31001_1	AF-B3PIB0-F1-model_v4	2.646e-14	0.956	0.966	axe	Acetylxylan esterase	Carbon cycling	Complex carbohydrate degradation	Hemicellulose degradation	3.1.1.72	K05972
SRR7093038rbin.6	SRR7093038rbin.6_k141_614876_23	AF-B3PIB0-F1-model_v4	1.459e-30	0.997	1	axe	Acetylxylan esterase	Carbon cycling	Complex carbohydrate degradation	Hemicellulose degradation	3.1.1.72	K05972
MFD05580.bin.1.123	MFD05580.bin.1.123_contig_25655_47	AF-B3PIB0-F1-model_v4	7.02e-25	0.862	0.989	axe	Acetylxylan esterase	Carbon cycling	Complex carbohydrate degradation	Hemicellulose degradation	3.1.1.72	K05972
S227bin.22	S227bin.22_k141_492349_51	AF-B3PIB0-F1-model_v4	2.484e-29	1	1	axe	Acetylxylan esterase	Carbon cycling	Complex carbohydrate degradation	Hemicellulose degradation	3.1.1.72	K05972
SRR5855438rbin.8	SRR5855438rbin.8_k141_137322_2	AF-B3PIB0-F1-model_v4	1.044e-13	0.963	0.919	axe	Acetylxylan esterase	Carbon cycling	Complex carbohydrate degradation	Hemicellulose degradation	3.1.1.72	K05972
SRR5436190rbin.7	SRR5436190rbin.7_k141_1199886_3	AF-B3PIB0-F1-model_v4	1.1e-32	0.937	0.997	axe	Acetylxylan esterase	Carbon cycling	Complex carbohydrate degradation	Hemicellulose degradation	3.1.1.72	K05972
MFD00964.bin.1.196	MFD00964.bin.1.196_contig_28537_349	AF-B3PIB0-F1-model_v4	2.93e-11	0.932	0.983	axe	Acetylxylan esterase	Carbon cycling	Complex carbohydrate degradation	Hemicellulose degradation	3.1.1.72	K05972
SRR3984962rbin.15	SRR3984962rbin.15_k141_587201_4	AF-B3PIB0-F1-model_v4	3.411e-29	1	0.992	axe	Acetylxylan esterase	Carbon cycling	Complex carbohydrate degradation	Hemicellulose degradation	3.1.1.72	K05972
MFD00822.bin.1.232	MFD00822.bin.1.232_contig_60226_618	AF-B3PIB0-F1-model_v4	2.337e-17	0.972	0.913	axe	Acetylxylan esterase	Carbon cycling	Complex carbohydrate degradation	Hemicellulose degradation	3.1.1.72	K05972
MFD09495.bin.1.102	MFD09495.bin.1.102_contig_1873_389	AF-B3PIB0-F1-model_v4	1.84e-13	0.809	0.916	axe	Acetylxylan esterase	Carbon cycling	Complex carbohydrate degradation	Hemicellulose degradation	3.1.1.72	K05972
MFD04935.bin.1.89	MFD04935.bin.1.89_contig_34003_27	AF-B3PIB0-F1-model_v4	4.171e-14	0.967	0.897	axe	Acetylxylan esterase	Carbon cycling	Complex carbohydrate degradation	Hemicellulose degradation	3.1.1.72	K05972
SRR7142034rbin.10	SRR7142034rbin.10_k141_55858_135	AF-B3PIB0-F1-model_v4	1.182e-17	0.979	0.913	axe	Acetylxylan esterase	Carbon cycling	Complex carbohydrate degradation	Hemicellulose degradation	3.1.1.72	K05972
MFD09603.bin.1.396	MFD09603.bin.1.396_contig_252_863	AF-B3PIB0-F1-model_v4	1.285e-12	0.936	0.989	axe	Acetylxylan esterase	Carbon cycling	Complex carbohydrate degradation	Hemicellulose degradation	3.1.1.72	K05972
MFD00731.bin.1.5	MFD00731.bin.1.5_contig_13432_916	AF-B3PIB0-F1-model_v4	1.128e-15	0.985	0.916	axe	Acetylxylan esterase	Carbon cycling	Complex carbohydrate degradation	Hemicellulose degradation	3.1.1.72	K05972
MFD02134.bin.1.143	MFD02134.bin.1.143_contig_25532_26	AF-B3PIB0-F1-model_v4	2.846e-14	0.989	0.997	axe	Acetylxylan esterase	Carbon cycling	Complex carbohydrate degradation	Hemicellulose degradation	3.1.1.72	K05972
SRR11449185bin.23	SRR11449185bin.23_k141_953835_28	AF-B3PIB0-F1-model_v4	9.355e-14	0.939	0.983	axe	Acetylxylan esterase	Carbon cycling	Complex carbohydrate degradation	Hemicellulose degradation	3.1.1.72	K05972
MFD03066.bin.c.1	MFD03066.bin.c.1_contig_1661_5253	AF-B3PIB0-F1-model_v4	3.278e-11	0.956	0.958	axe	Acetylxylan esterase	Carbon cycling	Complex carbohydrate degradation	Hemicellulose degradation	3.1.1.72	K05972
SRR8879137rbin.31	SRR8879137rbin.31_k141_485938_47	AF-B3PIB0-F1-model_v4	2.693e-15	0.893	0.966	axe	Acetylxylan esterase	Carbon cycling	Complex carbohydrate degradation	Hemicellulose degradation	3.1.1.72	K05972
SRR3985625rbin.12	SRR3985625rbin.12_k141_189866_146	AF-B3PIB0-F1-model_v4	1.071e-29	0.965	0.964	axe	Acetylxylan esterase	Carbon cycling	Complex carbohydrate degradation	Hemicellulose degradation	3.1.1.72	K05972
MFD05684.bin.1.26	MFD05684.bin.1.26_contig_89479_225	AF-B3PIB0-F1-model_v4	8.216e-31	0.986	0.964	axe	Acetylxylan esterase	Carbon cycling	Complex carbohydrate degradation	Hemicellulose degradation	3.1.1.72	K05972
SRR3712179rbin.2	SRR3712179rbin.2_k141_381874_21	AF-B3PIB0-F1-model_v4	5.596e-12	0.983	0.989	axe	Acetylxylan esterase	Carbon cycling	Complex carbohydrate degradation	Hemicellulose degradation	3.1.1.72	K05972
MFD09603.bin.1.401	MFD09603.bin.1.401_contig_8210_578	AF-B3PIB0-F1-model_v4	1.164e-12	0.942	0.969	axe	Acetylxylan esterase	Carbon cycling	Complex carbohydrate degradation	Hemicellulose degradation	3.1.1.72	K05972
SRR3985525rbin.4	SRR3985525rbin.4_k141_472403_58	AF-B3PIB0-F1-model_v4	3.499e-11	0.889	0.916	axe	Acetylxylan esterase	Carbon cycling	Complex carbohydrate degradation	Hemicellulose degradation	3.1.1.72	K05972
SRR8881006rbin.63	SRR8881006rbin.63_k141_2623108_8	AF-B3PIB0-F1-model_v4	2.89e-27	0.82	0.902	axe	Acetylxylan esterase	Carbon cycling	Complex carbohydrate degradation	Hemicellulose degradation	3.1.1.72	K05972
MFD01213.bin.1.9	MFD01213.bin.1.9_contig_98_1946	AF-B3PIB0-F1-model_v4	1.262e-11	0.936	0.961	axe	Acetylxylan esterase	Carbon cycling	Complex carbohydrate degradation	Hemicellulose degradation	3.1.1.72	K05972
MFD01223.bin.1.57	MFD01223.bin.1.57_contig_25675_99	AF-B3PIB0-F1-model_v4	9.931e-35	0.974	1	axe	Acetylxylan esterase	Carbon cycling	Complex carbohydrate degradation	Hemicellulose degradation	3.1.1.72	K05972
MFD05502.bin.c.1	MFD05502.bin.c.1_contig_5934_2099	AF-B3PIB0-F1-model_v4	1.266e-29	0.979	0.989	axe	Acetylxylan esterase	Carbon cycling	Complex carbohydrate degradation	Hemicellulose degradation	3.1.1.72	K05972
MFD05442.bin.1.296	MFD05442.bin.1.296_contig_5944_652	AF-B3PIB0-F1-model_v4	6.055e-12	0.953	0.827	axe	Acetylxylan esterase	Carbon cycling	Complex carbohydrate degradation	Hemicellulose degradation	3.1.1.72	K05972
MFD01476.bin.1.197	MFD01476.bin.1.197_contig_33212_550	AF-B3PIB0-F1-model_v4	1.97e-28	0.977	0.989	axe	Acetylxylan esterase	Carbon cycling	Complex carbohydrate degradation	Hemicellulose degradation	3.1.1.72	K05972
MFD04212.bin.1.71	MFD04212.bin.1.71_contig_10946_186	AF-B3PIB0-F1-model_v4	3.238e-12	0.966	0.969	axe	Acetylxylan esterase	Carbon cycling	Complex carbohydrate degradation	Hemicellulose degradation	3.1.1.72	K05972
SRR9009773bin.157	SRR9009773bin.157_k141_7905000_46	AF-B3PIB0-F1-model_v4	1.086e-36	0.995	1	axe	Acetylxylan esterase	Carbon cycling	Complex carbohydrate degradation	Hemicellulose degradation	3.1.1.72	K05972
SRR3989258rbin.20	SRR3989258rbin.20_k141_65879_43	AF-B3PIB0-F1-model_v4	8.432e-32	0.997	0.978	axe	Acetylxylan esterase	Carbon cycling	Complex carbohydrate degradation	Hemicellulose degradation	3.1.1.72	K05972
SRR11449181bin.9	SRR11449181bin.9_k141_7130_10	AF-B3PIB0-F1-model_v4	1.669e-12	0.994	0.978	axe	Acetylxylan esterase	Carbon cycling	Complex carbohydrate degradation	Hemicellulose degradation	3.1.1.72	K05972
SRR12170508bin.40	SRR12170508bin.40_k141_480279_131	AF-B3PIB0-F1-model_v4	5.479e-30	0.997	0.983	axe	Acetylxylan esterase	Carbon cycling	Complex carbohydrate degradation	Hemicellulose degradation	3.1.1.72	K05972
GM2bin.13	GM2bin.13_k141_1474668_18	AF-B3PIB0-F1-model_v4	1.27e-32	0.997	0.989	axe	Acetylxylan esterase	Carbon cycling	Complex carbohydrate degradation	Hemicellulose degradation	3.1.1.72	K05972
SRR10489814bin.7	SRR10489814bin.7_k141_1094393_1	AF-B3PIB0-F1-model_v4	8.397e-12	0.858	0.925	axe	Acetylxylan esterase	Carbon cycling	Complex carbohydrate degradation	Hemicellulose degradation	3.1.1.72	K05972
MFD02416.bin.1.42	MFD02416.bin.1.42_contig_12951_2319	AF-B3PIB0-F1-model_v4	3.988e-14	0.95	0.989	axe	Acetylxylan esterase	Carbon cycling	Complex carbohydrate degradation	Hemicellulose degradation	3.1.1.72	K05972
MFD05442.bin.1.280	MFD05442.bin.1.280_contig_42529_134	AF-B3PIB0-F1-model_v4	1.889e-12	0.976	0.994	axe	Acetylxylan esterase	Carbon cycling	Complex carbohydrate degradation	Hemicellulose degradation	3.1.1.72	K05972
MFD03726.bin.c.11	MFD03726.bin.c.11_contig_14908_1608	AF-B3PIB0-F1-model_v4	1.089e-29	0.888	1	axe	Acetylxylan esterase	Carbon cycling	Complex carbohydrate degradation	Hemicellulose degradation	3.1.1.72	K05972
MFD03250.bin.1.197	MFD03250.bin.1.197_contig_4313_45	AF-B3PIB0-F1-model_v4	2.744e-13	0.907	0.992	axe	Acetylxylan esterase	Carbon cycling	Complex carbohydrate degradation	Hemicellulose degradation	3.1.1.72	K05972
SRR11051935bin.4	SRR11051935bin.4_k141_47887_20	AF-B3PIB0-F1-model_v4	1.072e-12	0.957	0.972	axe	Acetylxylan esterase	Carbon cycling	Complex carbohydrate degradation	Hemicellulose degradation	3.1.1.72	K05972
MFD02138.bin.1.26	MFD02138.bin.1.26_contig_50049_193	AF-B3PIB0-F1-model_v4	2.147e-28	0.933	0.961	axe	Acetylxylan esterase	Carbon cycling	Complex carbohydrate degradation	Hemicellulose degradation	3.1.1.72	K05972
MFD00822.bin.1.91	MFD00822.bin.1.91_contig_114810_874	AF-B3PIB0-F1-model_v4	1.52e-14	0.991	0.899	axe	Acetylxylan esterase	Carbon cycling	Complex carbohydrate degradation	Hemicellulose degradation	3.1.1.72	K05972
SRR11678132bin.12	SRR11678132bin.12_k141_4702_225	AF-B3PIB0-F1-model_v4	2.065e-29	1	1	axe	Acetylxylan esterase	Carbon cycling	Complex carbohydrate degradation	Hemicellulose degradation	3.1.1.72	K05972
SRR11678132bin.4	SRR11678132bin.4_k141_3252_225	AF-B3PIB0-F1-model_v4	4.063e-13	0.992	0.997	axe	Acetylxylan esterase	Carbon cycling	Complex carbohydrate degradation	Hemicellulose degradation	3.1.1.72	K05972
SRR9009773bin.74	SRR9009773bin.74_k141_10775365_21	AF-B3PIB0-F1-model_v4	6.308e-13	0.95	0.969	axe	Acetylxylan esterase	Carbon cycling	Complex carbohydrate degradation	Hemicellulose degradation	3.1.1.72	K05972
MFD05942.bin.1.295	MFD05942.bin.1.295_contig_26921_586	AF-B3PIB0-F1-model_v4	2.702e-33	0.995	1	axe	Acetylxylan esterase	Carbon cycling	Complex carbohydrate degradation	Hemicellulose degradation	3.1.1.72	K05972
MFD00822.bin.1.91	MFD00822.bin.1.91_contig_55280_2169	AF-B3PIB0-F1-model_v4	5.452e-14	0.969	0.902	axe	Acetylxylan esterase	Carbon cycling	Complex carbohydrate degradation	Hemicellulose degradation	3.1.1.72	K05972
MFD04580.bin.1.40	MFD04580.bin.1.40_contig_72_1098	AF-B3PIB0-F1-model_v4	5.936e-14	0.801	0.986	axe	Acetylxylan esterase	Carbon cycling	Complex carbohydrate degradation	Hemicellulose degradation	3.1.1.72	K05972
MFD04935.bin.1.83	MFD04935.bin.1.83_contig_1369_210	AF-B3PIB0-F1-model_v4	1.048e-15	0.984	0.93	axe	Acetylxylan esterase	Carbon cycling	Complex carbohydrate degradation	Hemicellulose degradation	3.1.1.72	K05972
MFD04944.bin.1.237	MFD04944.bin.1.237_contig_19444_1102	AF-B3PIB0-F1-model_v4	3.376e-11	0.972	0.983	axe	Acetylxylan esterase	Carbon cycling	Complex carbohydrate degradation	Hemicellulose degradation	3.1.1.72	K05972
SRR8554501rbin.17	SRR8554501rbin.17_k141_1100259_20	AF-B3PIB0-F1-model_v4	1.38e-24	0.924	0.927	axe	Acetylxylan esterase	Carbon cycling	Complex carbohydrate degradation	Hemicellulose degradation	3.1.1.72	K05972
SRR5582436rbin.38	SRR5582436rbin.38_k141_3261091_18	AF-B3PIB0-F1-model_v4	7.57e-11	0.986	0.972	axe	Acetylxylan esterase	Carbon cycling	Complex carbohydrate degradation	Hemicellulose degradation	3.1.1.72	K05972
SRR5579871rbin.44	SRR5579871rbin.44_k141_1175679_3	AF-B3PIB0-F1-model_v4	2.794e-28	0.887	0.997	axe	Acetylxylan esterase	Carbon cycling	Complex carbohydrate degradation	Hemicellulose degradation	3.1.1.72	K05972
MFD09964.bin.1.42	MFD09964.bin.1.42_contig_15997_170	AF-B3PIB0-F1-model_v4	1.406e-26	0.832	0.897	axe	Acetylxylan esterase	Carbon cycling	Complex carbohydrate degradation	Hemicellulose degradation	3.1.1.72	K05972
SRR3989339rbin.14	SRR3989339rbin.14_k141_332344_16	AF-B3PIB0-F1-model_v4	3.308e-14	0.984	1	axe	Acetylxylan esterase	Carbon cycling	Complex carbohydrate degradation	Hemicellulose degradation	3.1.1.72	K05972
MFD04212.bin.1.17	MFD04212.bin.1.17_contig_4953_1269	AF-B3PIB0-F1-model_v4	4.711e-11	0.966	0.969	axe	Acetylxylan esterase	Carbon cycling	Complex carbohydrate degradation	Hemicellulose degradation	3.1.1.72	K05972
MFD02416.bin.1.328	MFD02416.bin.1.328_contig_5999_2038	AF-B3PIB0-F1-model_v4	5.675e-11	0.979	0.966	axe	Acetylxylan esterase	Carbon cycling	Complex carbohydrate degradation	Hemicellulose degradation	3.1.1.72	K05972
SRR5579875rbin.91	SRR5579875rbin.91_k141_392121_22	AF-B3PIB0-F1-model_v4	3.517e-12	0.998	0.978	axe	Acetylxylan esterase	Carbon cycling	Complex carbohydrate degradation	Hemicellulose degradation	3.1.1.72	K05972
MFD05580.bin.1.91	MFD05580.bin.1.91_contig_32250_219	AF-B3PIB0-F1-model_v4	1.41e-30	0.994	0.992	axe	Acetylxylan esterase	Carbon cycling	Complex carbohydrate degradation	Hemicellulose degradation	3.1.1.72	K05972
MFD01689.bin.1.110	MFD01689.bin.1.110_contig_55594_108	AF-B3PIB0-F1-model_v4	1.112e-26	0.857	0.894	axe	Acetylxylan esterase	Carbon cycling	Complex carbohydrate degradation	Hemicellulose degradation	3.1.1.72	K05972
MFD04492.bin.1.1	MFD04492.bin.1.1_contig_60334_20	AF-B3PIB0-F1-model_v4	7.528e-16	0.984	0.989	axe	Acetylxylan esterase	Carbon cycling	Complex carbohydrate degradation	Hemicellulose degradation	3.1.1.72	K05972
SRR5579883rbin.30	SRR5579883rbin.30_k141_158487_61	AF-B3PIB0-F1-model_v4	1.368e-26	0.946	1	axe	Acetylxylan esterase	Carbon cycling	Complex carbohydrate degradation	Hemicellulose degradation	3.1.1.72	K05972
MFD05942.bin.1.94	MFD05942.bin.1.94_contig_22008_30	AF-B3PIB0-F1-model_v4	2.416e-31	0.986	1	axe	Acetylxylan esterase	Carbon cycling	Complex carbohydrate degradation	Hemicellulose degradation	3.1.1.72	K05972
SRR5855438rbin.8	SRR5855438rbin.8_k141_35981_199	AF-B3PIB0-F1-model_v4	9.824e-30	0.994	0.953	axe	Acetylxylan esterase	Carbon cycling	Complex carbohydrate degradation	Hemicellulose degradation	3.1.1.72	K05972
MFD05684.bin.2.254	MFD05684.bin.2.254_contig_39324_334	AF-B3PIB0-F1-model_v4	1.032e-31	0.975	0.98	axe	Acetylxylan esterase	Carbon cycling	Complex carbohydrate degradation	Hemicellulose degradation	3.1.1.72	K05972
MFD10113.bin.1.126	MFD10113.bin.1.126_contig_16801_123	AF-B3PIB0-F1-model_v4	6.216e-13	0.965	0.933	axe	Acetylxylan esterase	Carbon cycling	Complex carbohydrate degradation	Hemicellulose degradation	3.1.1.72	K05972
SRR12170508bin.40	SRR12170508bin.40_k141_480279_101	AF-B3PIB0-F1-model_v4	2.151e-33	0.997	0.983	axe	Acetylxylan esterase	Carbon cycling	Complex carbohydrate degradation	Hemicellulose degradation	3.1.1.72	K05972
MFD02416.bin.2.172	MFD02416.bin.2.172_contig_10963_26	AF-B3PIB0-F1-model_v4	3.925e-32	0.989	1	axe	Acetylxylan esterase	Carbon cycling	Complex carbohydrate degradation	Hemicellulose degradation	3.1.1.72	K05972
MFD05580.bin.1.34	MFD05580.bin.1.34_contig_35576_35	AF-B3PIB0-F1-model_v4	2.387e-11	0.947	0.969	axe	Acetylxylan esterase	Carbon cycling	Complex carbohydrate degradation	Hemicellulose degradation	3.1.1.72	K05972
MFD05684.bin.1.87	MFD05684.bin.1.87_contig_31748_23	AF-B3PIB0-F1-model_v4	1.906e-34	0.989	0.997	axe	Acetylxylan esterase	Carbon cycling	Complex carbohydrate degradation	Hemicellulose degradation	3.1.1.72	K05972
MFD01689.bin.1.50	MFD01689.bin.1.50_contig_30680_1168	AF-B3PIB0-F1-model_v4	1.214e-29	0.972	0.969	axe	Acetylxylan esterase	Carbon cycling	Complex carbohydrate degradation	Hemicellulose degradation	3.1.1.72	K05972
MFD04716.bin.2.165	MFD04716.bin.2.165_contig_10050_499	AF-B3PIB0-F1-model_v4	7.3e-29	0.985	0.894	axe	Acetylxylan esterase	Carbon cycling	Complex carbohydrate degradation	Hemicellulose degradation	3.1.1.72	K05972
SRR12349250bin.4	SRR12349250bin.4_k141_3687_14	AF-B3PIB0-F1-model_v4	3.28e-13	0.835	0.824	axe	Acetylxylan esterase	Carbon cycling	Complex carbohydrate degradation	Hemicellulose degradation	3.1.1.72	K05972
MFD04540.bin.1.23	MFD04540.bin.1.23_contig_1645_316	AF-B3PIB0-F1-model_v4	6.192e-12	0.975	0.98	axe	Acetylxylan esterase	Carbon cycling	Complex carbohydrate degradation	Hemicellulose degradation	3.1.1.72	K05972
SRR8879137rbin.7	SRR8879137rbin.7_k141_3207210_48	AF-B3PIB0-F1-model_v4	1.744e-25	0.991	0.986	axe	Acetylxylan esterase	Carbon cycling	Complex carbohydrate degradation	Hemicellulose degradation	3.1.1.72	K05972
MFD01213.bin.1.175	MFD01213.bin.1.175_contig_622_208	AF-B3PIB0-F1-model_v4	3.811e-12	0.975	0.983	axe	Acetylxylan esterase	Carbon cycling	Complex carbohydrate degradation	Hemicellulose degradation	3.1.1.72	K05972
MFD01716.bin.3.239	MFD01716.bin.3.239_contig_11185_927	AF-B3PIB0-F1-model_v4	1.611e-11	0.927	0.975	axe	Acetylxylan esterase	Carbon cycling	Complex carbohydrate degradation	Hemicellulose degradation	3.1.1.72	K05972
SRR10968246bin.35	SRR10968246bin.35_k141_1354675_183	AF-B3PIB0-F1-model_v4	3.97e-19	0.937	0.913	axe	Acetylxylan esterase	Carbon cycling	Complex carbohydrate degradation	Hemicellulose degradation	3.1.1.72	K05972
SRR6474846rbin.3	SRR6474846rbin.3_k141_14400_112	AF-B3PIB0-F1-model_v4	1.196e-28	0.992	0.989	axe	Acetylxylan esterase	Carbon cycling	Complex carbohydrate degradation	Hemicellulose degradation	3.1.1.72	K05972
SRR8863102rbin.7	SRR8863102rbin.7_k141_302627_2	AF-B3PIB0-F1-model_v4	5.574e-28	0.971	0.994	axe	Acetylxylan esterase	Carbon cycling	Complex carbohydrate degradation	Hemicellulose degradation	3.1.1.72	K05972
MFD01872.bin.1.72	MFD01872.bin.1.72_contig_46242_165	AF-B3PIB0-F1-model_v4	4.469e-38	0.997	0.992	axe	Acetylxylan esterase	Carbon cycling	Complex carbohydrate degradation	Hemicellulose degradation	3.1.1.72	K05972
MFD02248.bin.1.115	MFD02248.bin.1.115_contig_39697_117	AF-B3PIB0-F1-model_v4	2.521e-13	0.977	0.992	axe	Acetylxylan esterase	Carbon cycling	Complex carbohydrate degradation	Hemicellulose degradation	3.1.1.72	K05972
MFD05442.bin.1.350	MFD05442.bin.1.350_contig_10108_355	AF-B3PIB0-F1-model_v4	2.329e-30	0.93	0.953	axe	Acetylxylan esterase	Carbon cycling	Complex carbohydrate degradation	Hemicellulose degradation	3.1.1.72	K05972
SRR11449185bin.34	SRR11449185bin.34_k141_361811_159	AF-B3PIB0-F1-model_v4	6.635e-14	0.987	0.997	axe	Acetylxylan esterase	Carbon cycling	Complex carbohydrate degradation	Hemicellulose degradation	3.1.1.72	K05972
SRR12170512bin.31	SRR12170512bin.31_k141_424854_79	AF-B3PIB0-F1-model_v4	1.423e-12	0.993	0.986	axe	Acetylxylan esterase	Carbon cycling	Complex carbohydrate degradation	Hemicellulose degradation	3.1.1.72	K05972
SRR5209029rbin.2	SRR5209029rbin.2_k141_607642_3	AF-B3PIB0-F1-model_v4	5.226e-27	0.964	0.916	axe	Acetylxylan esterase	Carbon cycling	Complex carbohydrate degradation	Hemicellulose degradation	3.1.1.72	K05972
MFD04580.bin.1.172	MFD04580.bin.1.172_contig_23967_1654	AF-B3PIB0-F1-model_v4	1.854e-31	0.997	1	axe	Acetylxylan esterase	Carbon cycling	Complex carbohydrate degradation	Hemicellulose degradation	3.1.1.72	K05972
SRR12170508bin.18	SRR12170508bin.18_k141_303632_23	AF-B3PIB0-F1-model_v4	2.271e-29	0.994	0.941	axe	Acetylxylan esterase	Carbon cycling	Complex carbohydrate degradation	Hemicellulose degradation	3.1.1.72	K05972
SRR7097863rbin.22	SRR7097863rbin.22_k141_203995_29	AF-B3PIB0-F1-model_v4	1.986e-12	0.98	0.961	axe	Acetylxylan esterase	Carbon cycling	Complex carbohydrate degradation	Hemicellulose degradation	3.1.1.72	K05972
MFD09603.bin.1.256	MFD09603.bin.1.256_contig_447_198	AF-B3PIB0-F1-model_v4	1.755e-26	0.979	0.975	axe	Acetylxylan esterase	Carbon cycling	Complex carbohydrate degradation	Hemicellulose degradation	3.1.1.72	K05972
SRR3985526rbin.13	SRR3985526rbin.13_k141_324238_3	AF-B3PIB0-F1-model_v4	4.744e-31	0.839	0.941	axe	Acetylxylan esterase	Carbon cycling	Complex carbohydrate degradation	Hemicellulose degradation	3.1.1.72	K05972
MFD05684.bin.1.403	MFD05684.bin.1.403_contig_29661_522	AF-B3PIB0-F1-model_v4	4.715e-31	0.997	0.966	axe	Acetylxylan esterase	Carbon cycling	Complex carbohydrate degradation	Hemicellulose degradation	3.1.1.72	K05972
MFD09495.bin.c.1	MFD09495.bin.c.1_contig_27_4147	AF-B3PIB0-F1-model_v4	7.227e-13	0.976	0.992	axe	Acetylxylan esterase	Carbon cycling	Complex carbohydrate degradation	Hemicellulose degradation	3.1.1.72	K05972
MFD03250.bin.1.168	MFD03250.bin.1.168_contig_10399_212	AF-B3PIB0-F1-model_v4	4.936e-30	0.997	0.992	axe	Acetylxylan esterase	Carbon cycling	Complex carbohydrate degradation	Hemicellulose degradation	3.1.1.72	K05972
SRR5823599rbin.3	SRR5823599rbin.3_k141_84357_4	AF-B3PIB0-F1-model_v4	9.823e-13	0.978	0.969	axe	Acetylxylan esterase	Carbon cycling	Complex carbohydrate degradation	Hemicellulose degradation	3.1.1.72	K05972
MFD01476.bin.1.149	MFD01476.bin.1.149_contig_2458_430	AF-B3PIB0-F1-model_v4	2.932e-11	0.935	0.913	axe	Acetylxylan esterase	Carbon cycling	Complex carbohydrate degradation	Hemicellulose degradation	3.1.1.72	K05972
SRR11449179bin.15	SRR11449179bin.15_k141_621825_17	AF-B3PIB0-F1-model_v4	6.496e-13	0.967	0.964	axe	Acetylxylan esterase	Carbon cycling	Complex carbohydrate degradation	Hemicellulose degradation	3.1.1.72	K05972
SRR5823600rbin.15	SRR5823600rbin.15_k141_34939_171	AF-B3PIB0-F1-model_v4	1.727e-31	0.997	1	axe	Acetylxylan esterase	Carbon cycling	Complex carbohydrate degradation	Hemicellulose degradation	3.1.1.72	K05972
MFD04935.bin.1.89	MFD04935.bin.1.89_contig_23479_196	AF-B3PIB0-F1-model_v4	2.405e-14	0.949	0.95	axe	Acetylxylan esterase	Carbon cycling	Complex carbohydrate degradation	Hemicellulose degradation	3.1.1.72	K05972
MFD02134.bin.1.179	MFD02134.bin.1.179_contig_7738_1137	AF-B3PIB0-F1-model_v4	2.028e-12	0.807	0.93	axe	Acetylxylan esterase	Carbon cycling	Complex carbohydrate degradation	Hemicellulose degradation	3.1.1.72	K05972
SRR12170510bin.53	SRR12170510bin.53_k141_1090149_7	AF-B3PIB0-F1-model_v4	6.367e-14	0.995	0.919	axe	Acetylxylan esterase	Carbon cycling	Complex carbohydrate degradation	Hemicellulose degradation	3.1.1.72	K05972
MFD10064.bin.2.52	MFD10064.bin.2.52_contig_31739_97	AF-B3PIB0-F1-model_v4	4.388e-11	0.83	0.978	axe	Acetylxylan esterase	Carbon cycling	Complex carbohydrate degradation	Hemicellulose degradation	3.1.1.72	K05972
SRR12170510bin.14	SRR12170510bin.14_k141_653964_124	AF-B3PIB0-F1-model_v4	1.001e-32	0.997	1	axe	Acetylxylan esterase	Carbon cycling	Complex carbohydrate degradation	Hemicellulose degradation	3.1.1.72	K05972
MFD04580.bin.c.3	MFD04580.bin.c.3_contig_2649_537	AF-B3PIB0-F1-model_v4	2.407e-26	0.896	0.989	axe	Acetylxylan esterase	Carbon cycling	Complex carbohydrate degradation	Hemicellulose degradation	3.1.1.72	K05972
SRR11829122bin.4	SRR11829122bin.4_k141_165434_4	AF-B3PIB0-F1-model_v4	1.199e-15	0.955	0.88	axe	Acetylxylan esterase	Carbon cycling	Complex carbohydrate degradation	Hemicellulose degradation	3.1.1.72	K05972
MFD05580.bin.1.24	MFD05580.bin.1.24_contig_38293_591	AF-B3PIB0-F1-model_v4	2.381e-28	0.919	0.98	axe	Acetylxylan esterase	Carbon cycling	Complex carbohydrate degradation	Hemicellulose degradation	3.1.1.72	K05972
SRR7448260rbin.12	SRR7448260rbin.12_k141_45378_5	AF-B3PIB0-F1-model_v4	4.47e-50	1	0.986	axe	Acetylxylan esterase	Carbon cycling	Complex carbohydrate degradation	Hemicellulose degradation	3.1.1.72	K05972
MFD02581.bin.1.145	MFD02581.bin.1.145_contig_8452_49	AF-B3PIB0-F1-model_v4	8.705e-12	0.969	0.958	axe	Acetylxylan esterase	Carbon cycling	Complex carbohydrate degradation	Hemicellulose degradation	3.1.1.72	K05972
MFD02138.bin.1.87	MFD02138.bin.1.87_contig_24138_122	AF-B3PIB0-F1-model_v4	5.171e-27	0.971	0.989	axe	Acetylxylan esterase	Carbon cycling	Complex carbohydrate degradation	Hemicellulose degradation	3.1.1.72	K05972
SRR8881006rbin.76	SRR8881006rbin.76_k141_3545565_10	AF-B3PIB0-F1-model_v4	7.867e-26	0.876	0.989	axe	Acetylxylan esterase	Carbon cycling	Complex carbohydrate degradation	Hemicellulose degradation	3.1.1.72	K05972
SRR12170511bin.56	SRR12170511bin.56_k141_329306_44	AF-B3PIB0-F1-model_v4	3.185e-32	0.864	0.902	axe	Acetylxylan esterase	Carbon cycling	Complex carbohydrate degradation	Hemicellulose degradation	3.1.1.72	K05972
MFD01721.bin.1.242	MFD01721.bin.1.242_contig_9087_573	AF-B3PIB0-F1-model_v4	2.405e-13	0.852	0.844	axe	Acetylxylan esterase	Carbon cycling	Complex carbohydrate degradation	Hemicellulose degradation	3.1.1.72	K05972
MFD10113.bin.1.199	MFD10113.bin.1.199_contig_4734_326	AF-B3PIB0-F1-model_v4	6.035e-31	0.992	0.997	axe	Acetylxylan esterase	Carbon cycling	Complex carbohydrate degradation	Hemicellulose degradation	3.1.1.72	K05972
S25rbin.6	S25rbin.6_k141_790486_30	AF-B3PIB0-F1-model_v4	1.86e-26	0.969	0.969	axe	Acetylxylan esterase	Carbon cycling	Complex carbohydrate degradation	Hemicellulose degradation	3.1.1.72	K05972
MFD00032.bin.1.149	MFD00032.bin.1.149_contig_20086_24	AF-B3PIB0-F1-model_v4	9.389e-12	0.917	0.869	axe	Acetylxylan esterase	Carbon cycling	Complex carbohydrate degradation	Hemicellulose degradation	3.1.1.72	K05972
MFD01188.bin.1.46	MFD01188.bin.1.46_contig_4108_862	AF-B3PIB0-F1-model_v4	6.425e-28	1	0.933	axe	Acetylxylan esterase	Carbon cycling	Complex carbohydrate degradation	Hemicellulose degradation	3.1.1.72	K05972
MFD01188.bin.c.1	MFD01188.bin.c.1_contig_26845_2169	AF-B3PIB0-F1-model_v4	1.773e-31	0.997	0.966	axe	Acetylxylan esterase	Carbon cycling	Complex carbohydrate degradation	Hemicellulose degradation	3.1.1.72	K05972
SRR3985625rbin.12	SRR3985625rbin.12_k141_153128_23	AF-B3PIB0-F1-model_v4	2.931e-31	0.986	0.986	axe	Acetylxylan esterase	Carbon cycling	Complex carbohydrate degradation	Hemicellulose degradation	3.1.1.72	K05972
SRR5579871rbin.29	SRR5579871rbin.29_k141_728103_4	AF-B3PIB0-F1-model_v4	7.11e-16	0.975	0.919	axe	Acetylxylan esterase	Carbon cycling	Complex carbohydrate degradation	Hemicellulose degradation	3.1.1.72	K05972
SRR6474979rbin.4	SRR6474979rbin.4_k141_8007_296	AF-B3PIB0-F1-model_v4	2.696e-12	1	0.992	axe	Acetylxylan esterase	Carbon cycling	Complex carbohydrate degradation	Hemicellulose degradation	3.1.1.72	K05972
MFD09964.bin.1.113	MFD09964.bin.1.113_contig_24722_299	AF-B3PIB0-F1-model_v4	2.717e-32	0.907	0.986	axe	Acetylxylan esterase	Carbon cycling	Complex carbohydrate degradation	Hemicellulose degradation	3.1.1.72	K05972
SRR3402030rbin.4	SRR3402030rbin.4_k141_9848_15	AF-B3PIB0-F1-model_v4	4.05e-12	0.895	0.969	axe	Acetylxylan esterase	Carbon cycling	Complex carbohydrate degradation	Hemicellulose degradation	3.1.1.72	K05972
SRR5823602rbin.18	SRR5823602rbin.18_k141_368303_10	AF-B3PIB0-F1-model_v4	9.728e-14	0.987	0.997	axe	Acetylxylan esterase	Carbon cycling	Complex carbohydrate degradation	Hemicellulose degradation	3.1.1.72	K05972
SRR7976247rbin.27	SRR7976247rbin.27_k141_90999_4	AF-B3PIB0-F1-model_v4	3.315e-14	0.984	0.997	axe	Acetylxylan esterase	Carbon cycling	Complex carbohydrate degradation	Hemicellulose degradation	3.1.1.72	K05972
MFD04716.bin.2.270	MFD04716.bin.2.270_contig_4233_13	AF-B3PIB0-F1-model_v4	8.345e-29	0.997	0.852	axe	Acetylxylan esterase	Carbon cycling	Complex carbohydrate degradation	Hemicellulose degradation	3.1.1.72	K05972
SRR11449181bin.9	SRR11449181bin.9_k141_704391_25	AF-B3PIB0-F1-model_v4	6.308e-25	0.987	0.95	axe	Acetylxylan esterase	Carbon cycling	Complex carbohydrate degradation	Hemicellulose degradation	3.1.1.72	K05972
SRR13207170bin.14	SRR13207170bin.14_k141_17231_3	AF-B3PIB0-F1-model_v4	1.444e-13	0.962	0.913	axe	Acetylxylan esterase	Carbon cycling	Complex carbohydrate degradation	Hemicellulose degradation	3.1.1.72	K05972
MFD01223.bin.1.14	MFD01223.bin.1.14_contig_19355_163	AF-B3PIB0-F1-model_v4	1.061e-30	0.888	0.986	axe	Acetylxylan esterase	Carbon cycling	Complex carbohydrate degradation	Hemicellulose degradation	3.1.1.72	K05972
MFD09730.bin.1.146	MFD09730.bin.1.146_contig_26036_133	AF-B3PIB0-F1-model_v4	2.503e-15	0.98	0.953	axe	Acetylxylan esterase	Carbon cycling	Complex carbohydrate degradation	Hemicellulose degradation	3.1.1.72	K05972
MFD01213.bin.1.175	MFD01213.bin.1.175_contig_260_372	AF-B3PIB0-F1-model_v4	4.442e-15	0.928	0.936	axe	Acetylxylan esterase	Carbon cycling	Complex carbohydrate degradation	Hemicellulose degradation	3.1.1.72	K05972
SRR8881011rbin.70	SRR8881011rbin.70_k141_3653899_162	AF-B3PIB0-F1-model_v4	9.934e-31	0.997	1	axe	Acetylxylan esterase	Carbon cycling	Complex carbohydrate degradation	Hemicellulose degradation	3.1.1.72	K05972
MFD02581.bin.3.437	MFD02581.bin.3.437_contig_33248_1730	AF-B3PIB0-F1-model_v4	1.333e-23	0.957	0.911	axe	Acetylxylan esterase	Carbon cycling	Complex carbohydrate degradation	Hemicellulose degradation	3.1.1.72	K05972
MFD03066.bin.c.1	MFD03066.bin.c.1_contig_1661_7223	AF-B3PIB0-F1-model_v4	1.883e-26	0.933	0.997	axe	Acetylxylan esterase	Carbon cycling	Complex carbohydrate degradation	Hemicellulose degradation	3.1.1.72	K05972
MFD04212.bin.1.130	MFD04212.bin.1.130_contig_490_713	AF-B3PIB0-F1-model_v4	4.121e-15	0.984	0.911	axe	Acetylxylan esterase	Carbon cycling	Complex carbohydrate degradation	Hemicellulose degradation	3.1.1.72	K05972
MFD02581.bin.1.168	MFD02581.bin.1.168_contig_23142_151	AF-B3PIB0-F1-model_v4	9.576e-26	0.989	1	axe	Acetylxylan esterase	Carbon cycling	Complex carbohydrate degradation	Hemicellulose degradation	3.1.1.72	K05972
SRR11829122bin.4	SRR11829122bin.4_k141_128964_2	AF-B3PIB0-F1-model_v4	1.227e-12	0.969	0.983	axe	Acetylxylan esterase	Carbon cycling	Complex carbohydrate degradation	Hemicellulose degradation	3.1.1.72	K05972
MFD01231.bin.1.4	MFD01231.bin.1.4_contig_12174_646	AF-B3PIB0-F1-model_v4	4.992e-28	0.984	1	axe	Acetylxylan esterase	Carbon cycling	Complex carbohydrate degradation	Hemicellulose degradation	3.1.1.72	K05972
MFD03726.bin.1.201	MFD03726.bin.1.201_contig_80676_668	AF-B3PIB0-F1-model_v4	1.229e-28	0.954	0.958	axe	Acetylxylan esterase	Carbon cycling	Complex carbohydrate degradation	Hemicellulose degradation	3.1.1.72	K05972
MFD05684.bin.3.432	MFD05684.bin.3.432_contig_26400_81	AF-B3PIB0-F1-model_v4	2.973e-12	0.913	0.989	axe	Acetylxylan esterase	Carbon cycling	Complex carbohydrate degradation	Hemicellulose degradation	3.1.1.72	K05972
MFD09222.bin.1.171	MFD09222.bin.1.171_contig_79181_115	AF-B3PIB0-F1-model_v4	9.178e-12	0.95	0.95	axe	Acetylxylan esterase	Carbon cycling	Complex carbohydrate degradation	Hemicellulose degradation	3.1.1.72	K05972
SRR1586325rbin.5	SRR1586325rbin.5_k141_120315_10	AF-B3PIB0-F1-model_v4	7.059e-14	0.98	0.894	axe	Acetylxylan esterase	Carbon cycling	Complex carbohydrate degradation	Hemicellulose degradation	3.1.1.72	K05972
SRR7976237rbin.37	SRR7976237rbin.37_k141_62610_14	AF-B3PIB0-F1-model_v4	1.461e-26	0.997	0.944	axe	Acetylxylan esterase	Carbon cycling	Complex carbohydrate degradation	Hemicellulose degradation	3.1.1.72	K05972
SRR5579885rbin.14	SRR5579885rbin.14_k141_93967_60	AF-B3PIB0-F1-model_v4	1.667e-26	0.976	0.978	axe	Acetylxylan esterase	Carbon cycling	Complex carbohydrate degradation	Hemicellulose degradation	3.1.1.72	K05972
SRR11742962bin.18	SRR11742962bin.18_k141_1606801_3	AF-B3PIB0-F1-model_v4	3.734e-27	0.994	0.978	axe	Acetylxylan esterase	Carbon cycling	Complex carbohydrate degradation	Hemicellulose degradation	3.1.1.72	K05972
MFD03726.bin.1.13	MFD03726.bin.1.13_contig_36143_552	AF-B3PIB0-F1-model_v4	3.328e-30	0.9	1	axe	Acetylxylan esterase	Carbon cycling	Complex carbohydrate degradation	Hemicellulose degradation	3.1.1.72	K05972
MFD03250.bin.1.1	MFD03250.bin.1.1_contig_10905_240	AF-B3PIB0-F1-model_v4	7.045e-26	0.991	0.986	axe	Acetylxylan esterase	Carbon cycling	Complex carbohydrate degradation	Hemicellulose degradation	3.1.1.72	K05972
MFD03804.bin.3.132	MFD03804.bin.3.132_contig_16226_651	AF-B3PIB0-F1-model_v4	2.156e-32	0.997	0.989	axe	Acetylxylan esterase	Carbon cycling	Complex carbohydrate degradation	Hemicellulose degradation	3.1.1.72	K05972
S333bin.3	S333bin.3_k141_1994388_79	AF-B3PIB0-F1-model_v4	8.63e-24	0.997	0.885	axe	Acetylxylan esterase	Carbon cycling	Complex carbohydrate degradation	Hemicellulose degradation	3.1.1.72	K05972
MFD09368.bin.1.39	MFD09368.bin.1.39_contig_1909_145	AF-B3PIB0-F1-model_v4	1.097e-13	0.97	0.939	axe	Acetylxylan esterase	Carbon cycling	Complex carbohydrate degradation	Hemicellulose degradation	3.1.1.72	K05972
MFD03726.bin.1.65	MFD03726.bin.1.65_contig_13_575	AF-B3PIB0-F1-model_v4	3.189e-33	0.997	0.975	axe	Acetylxylan esterase	Carbon cycling	Complex carbohydrate degradation	Hemicellulose degradation	3.1.1.72	K05972
MFD06435.bin.1.124	MFD06435.bin.1.124_contig_128022_88	AF-B3PIB0-F1-model_v4	2.242e-31	0.981	0.975	axe	Acetylxylan esterase	Carbon cycling	Complex carbohydrate degradation	Hemicellulose degradation	3.1.1.72	K05972
SRR5215472rbin.14	SRR5215472rbin.14_k141_5121989_71	AF-B3PIB0-F1-model_v4	1.297e-11	0.891	0.969	axe	Acetylxylan esterase	Carbon cycling	Complex carbohydrate degradation	Hemicellulose degradation	3.1.1.72	K05972
MFD00082.bin.1.80	MFD00082.bin.1.80_contig_3704_516	AF-B3PIB0-F1-model_v4	7.868e-28	0.991	0.897	axe	Acetylxylan esterase	Carbon cycling	Complex carbohydrate degradation	Hemicellulose degradation	3.1.1.72	K05972
MFD03346.bin.1.149	MFD03346.bin.1.149_contig_11623_564	AF-B3PIB0-F1-model_v4	1.36e-17	0.968	0.997	axe	Acetylxylan esterase	Carbon cycling	Complex carbohydrate degradation	Hemicellulose degradation	3.1.1.72	K05972
MFD02248.bin.1.115	MFD02248.bin.1.115_contig_39688_146	AF-B3PIB0-F1-model_v4	5.865e-25	0.974	0.972	axe	Acetylxylan esterase	Carbon cycling	Complex carbohydrate degradation	Hemicellulose degradation	3.1.1.72	K05972
MFD00008.bin.1.123	MFD00008.bin.1.123_contig_8367_903	AF-B3PIB0-F1-model_v4	4.202e-24	0.891	0.936	axe	Acetylxylan esterase	Carbon cycling	Complex carbohydrate degradation	Hemicellulose degradation	3.1.1.72	K05972
SRR7882663rbin.16	SRR7882663rbin.16_k141_51693_50	AF-B3PIB0-F1-model_v4	1.606e-15	0.954	0.972	axe	Acetylxylan esterase	Carbon cycling	Complex carbohydrate degradation	Hemicellulose degradation	3.1.1.72	K05972
MFD02138.bin.1.26	MFD02138.bin.1.26_contig_50049_871	AF-B3PIB0-F1-model_v4	9.144e-32	0.973	0.975	axe	Acetylxylan esterase	Carbon cycling	Complex carbohydrate degradation	Hemicellulose degradation	3.1.1.72	K05972
MFD09603.bin.2.107	MFD09603.bin.2.107_contig_26955_226	AF-B3PIB0-F1-model_v4	4.163e-13	0.944	0.969	axe	Acetylxylan esterase	Carbon cycling	Complex carbohydrate degradation	Hemicellulose degradation	3.1.1.72	K05972
MFD05684.bin.1.68	MFD05684.bin.1.68_contig_42408_577	AF-B3PIB0-F1-model_v4	1.887e-30	0.939	0.944	axe	Acetylxylan esterase	Carbon cycling	Complex carbohydrate degradation	Hemicellulose degradation	3.1.1.72	K05972
SRR10968246bin.72	SRR10968246bin.72_k141_652615_371	AF-B3PIB0-F1-model_v4	3.506e-15	0.979	0.913	axe	Acetylxylan esterase	Carbon cycling	Complex carbohydrate degradation	Hemicellulose degradation	3.1.1.72	K05972
SRR12347823bin.10	SRR12347823bin.10_k141_571285_59	AF-B3PIB0-F1-model_v4	4.932e-26	0.938	0.989	axe	Acetylxylan esterase	Carbon cycling	Complex carbohydrate degradation	Hemicellulose degradation	3.1.1.72	K05972
MFD04944.bin.1.34	MFD04944.bin.1.34_contig_31897_294	AF-B3PIB0-F1-model_v4	1.061e-13	0.976	0.997	axe	Acetylxylan esterase	Carbon cycling	Complex carbohydrate degradation	Hemicellulose degradation	3.1.1.72	K05972
Z4tu_BDbin.3	Z4tu_BDbin.3_k141_203804_2	AF-B3PIB0-F1-model_v4	1.732e-15	0.937	0.992	axe	Acetylxylan esterase	Carbon cycling	Complex carbohydrate degradation	Hemicellulose degradation	3.1.1.72	K05972
SRR5579884rbin.24	SRR5579884rbin.24_k141_311193_19	AF-B3PIB0-F1-model_v4	3.59e-15	0.959	0.894	axe	Acetylxylan esterase	Carbon cycling	Complex carbohydrate degradation	Hemicellulose degradation	3.1.1.72	K05972
MFD04212.bin.1.291	MFD04212.bin.1.291_contig_2265_2207	AF-B3PIB0-F1-model_v4	1.25e-13	0.943	0.953	axe	Acetylxylan esterase	Carbon cycling	Complex carbohydrate degradation	Hemicellulose degradation	3.1.1.72	K05972
MFD05442.bin.1.81	MFD05442.bin.1.81_contig_2767_951	AF-B3PIB0-F1-model_v4	2.269e-33	0.894	1	axe	Acetylxylan esterase	Carbon cycling	Complex carbohydrate degradation	Hemicellulose degradation	3.1.1.72	K05972
MFD04212.bin.1.291	MFD04212.bin.1.291_contig_9412_79	AF-B3PIB0-F1-model_v4	3.225e-25	0.968	0.983	axe	Acetylxylan esterase	Carbon cycling	Complex carbohydrate degradation	Hemicellulose degradation	3.1.1.72	K05972
SRR9289415rbin.2	SRR9289415rbin.2_k141_40895_7	AF-B3PIB0-F1-model_v4	7.754e-30	0.952	1	axe	Acetylxylan esterase	Carbon cycling	Complex carbohydrate degradation	Hemicellulose degradation	3.1.1.72	K05972
MFD10113.bin.1.138	MFD10113.bin.1.138_contig_15416_472	AF-B3PIB0-F1-model_v4	1.375e-15	0.965	0.925	axe	Acetylxylan esterase	Carbon cycling	Complex carbohydrate degradation	Hemicellulose degradation	3.1.1.72	K05972
SRR11836410bin.55	SRR11836410bin.55_k141_2260108_5	AF-B3PIB0-F1-model_v4	1.457e-11	0.95	0.966	axe	Acetylxylan esterase	Carbon cycling	Complex carbohydrate degradation	Hemicellulose degradation	3.1.1.72	K05972
MFD02832.bin.1.28	MFD02832.bin.1.28_contig_4673_2812	AF-B3PIB0-F1-model_v4	3.279e-13	0.951	0.992	axe	Acetylxylan esterase	Carbon cycling	Complex carbohydrate degradation	Hemicellulose degradation	3.1.1.72	K05972
SRR3989258rbin.20	SRR3989258rbin.20_k141_48754_7	AF-B3PIB0-F1-model_v4	2.375e-31	0.973	1	axe	Acetylxylan esterase	Carbon cycling	Complex carbohydrate degradation	Hemicellulose degradation	3.1.1.72	K05972
MFD01223.bin.1.59	MFD01223.bin.1.59_contig_8652_37	AF-B3PIB0-F1-model_v4	2.027e-27	0.968	0.997	axe	Acetylxylan esterase	Carbon cycling	Complex carbohydrate degradation	Hemicellulose degradation	3.1.1.72	K05972
MFD01721.bin.1.374	MFD01721.bin.1.374_contig_16964_97	AF-B3PIB0-F1-model_v4	1.88e-14	0.938	0.908	axe	Acetylxylan esterase	Carbon cycling	Complex carbohydrate degradation	Hemicellulose degradation	3.1.1.72	K05972
MFD09567.bin.1.139	MFD09567.bin.1.139_contig_21826_365	AF-B3PIB0-F1-model_v4	1.292e-12	0.979	0.969	axe	Acetylxylan esterase	Carbon cycling	Complex carbohydrate degradation	Hemicellulose degradation	3.1.1.72	K05972
MFD09964.bin.1.24	MFD09964.bin.1.24_contig_9673_267	AF-B3PIB0-F1-model_v4	3.71e-12	0.995	0.986	axe	Acetylxylan esterase	Carbon cycling	Complex carbohydrate degradation	Hemicellulose degradation	3.1.1.72	K05972
SRR11835809bin.2	SRR11835809bin.2_k141_1337569_7	AF-B3PIB0-F1-model_v4	2.788e-28	0.858	0.955	axe	Acetylxylan esterase	Carbon cycling	Complex carbohydrate degradation	Hemicellulose degradation	3.1.1.72	K05972
SRR11833918bin.56	SRR11833918bin.56_k141_1525508_61	AF-B3PIB0-F1-model_v4	8.239e-35	0.997	0.98	axe	Acetylxylan esterase	Carbon cycling	Complex carbohydrate degradation	Hemicellulose degradation	3.1.1.72	K05972
S384bin.2	S384bin.2_k141_707953_28	AF-B3PIB0-F1-model_v4	7.467e-13	0.973	0.969	axe	Acetylxylan esterase	Carbon cycling	Complex carbohydrate degradation	Hemicellulose degradation	3.1.1.72	K05972
SRR12347819bin.16	SRR12347819bin.16_k141_353822_33	AF-B3PIB0-F1-model_v4	1.616e-23	0.888	0.877	axe	Acetylxylan esterase	Carbon cycling	Complex carbohydrate degradation	Hemicellulose degradation	3.1.1.72	K05972
MFD06092.bin.1.41	MFD06092.bin.1.41_contig_74524_106	AF-B3PIB0-F1-model_v4	4.305e-12	0.895	0.925	axe	Acetylxylan esterase	Carbon cycling	Complex carbohydrate degradation	Hemicellulose degradation	3.1.1.72	K05972
MFD01231.bin.1.41	MFD01231.bin.1.41_contig_30352_148	AF-B3PIB0-F1-model_v4	4.042e-32	0.992	1	axe	Acetylxylan esterase	Carbon cycling	Complex carbohydrate degradation	Hemicellulose degradation	3.1.1.72	K05972
SRR1924237rbin.6	SRR1924237rbin.6_k141_205132_6	AF-B3PIB0-F1-model_v4	1.461e-28	1	1	axe	Acetylxylan esterase	Carbon cycling	Complex carbohydrate degradation	Hemicellulose degradation	3.1.1.72	K05972
MFD01213.bin.1.178	MFD01213.bin.1.178_contig_4837_2185	AF-B3PIB0-F1-model_v4	3.518e-11	0.983	0.997	axe	Acetylxylan esterase	Carbon cycling	Complex carbohydrate degradation	Hemicellulose degradation	3.1.1.72	K05972
MFD03066.bin.1.8	MFD03066.bin.1.8_contig_4024_1192	AF-B3PIB0-F1-model_v4	5.784e-13	0.859	0.916	axe	Acetylxylan esterase	Carbon cycling	Complex carbohydrate degradation	Hemicellulose degradation	3.1.1.72	K05972
SRR5581483rbin.14	SRR5581483rbin.14_k141_1583246_166	AF-B3PIB0-F1-model_v4	3.691e-14	0.953	0.894	axe	Acetylxylan esterase	Carbon cycling	Complex carbohydrate degradation	Hemicellulose degradation	3.1.1.72	K05972
S91rbin.1	S91rbin.1_k141_238981_1	AF-B3PIB0-F1-model_v4	5.241e-30	1	0.913	axe	Acetylxylan esterase	Carbon cycling	Complex carbohydrate degradation	Hemicellulose degradation	3.1.1.72	K05972
MFD01299.bin.1.204	MFD01299.bin.1.204_contig_62337_16	AF-B3PIB0-F1-model_v4	7.422e-11	0.975	0.953	axe	Acetylxylan esterase	Carbon cycling	Complex carbohydrate degradation	Hemicellulose degradation	3.1.1.72	K05972
SRR12659391bin.32	SRR12659391bin.32_k141_3735084_7	AF-B3PIB0-F1-model_v4	1.495e-28	0.995	0.992	axe	Acetylxylan esterase	Carbon cycling	Complex carbohydrate degradation	Hemicellulose degradation	3.1.1.72	K05972
SRR8676596rbin.1	SRR8676596rbin.1_k141_78848_120	AF-B3PIB0-F1-model_v4	1.902e-13	0.997	0.925	axe	Acetylxylan esterase	Carbon cycling	Complex carbohydrate degradation	Hemicellulose degradation	3.1.1.72	K05972
MFD05684.bin.1.141	MFD05684.bin.1.141_contig_73722_8	AF-B3PIB0-F1-model_v4	1.186e-11	0.937	0.936	axe	Acetylxylan esterase	Carbon cycling	Complex carbohydrate degradation	Hemicellulose degradation	3.1.1.72	K05972
MFD00082.bin.1.17	MFD00082.bin.1.17_contig_16764_9	AF-B3PIB0-F1-model_v4	1.522e-14	0.85	0.835	axe	Acetylxylan esterase	Carbon cycling	Complex carbohydrate degradation	Hemicellulose degradation	3.1.1.72	K05972
SRR5855438rbin.3	SRR5855438rbin.3_k141_142431_462	AF-B3PIB0-F1-model_v4	8.643e-17	0.95	0.908	axe	Acetylxylan esterase	Carbon cycling	Complex carbohydrate degradation	Hemicellulose degradation	3.1.1.72	K05972
SRR7448260rbin.12	SRR7448260rbin.12_k141_397603_5	AF-B3PIB0-F1-model_v4	2.803e-30	0.997	0.994	axe	Acetylxylan esterase	Carbon cycling	Complex carbohydrate degradation	Hemicellulose degradation	3.1.1.72	K05972
SRR5855433rbin.7	SRR5855433rbin.7_k141_237145_331	AF-B3PIB0-F1-model_v4	2.13e-16	0.978	0.885	axe	Acetylxylan esterase	Carbon cycling	Complex carbohydrate degradation	Hemicellulose degradation	3.1.1.72	K05972
SRR5215472rbin.12	SRR5215472rbin.12_k141_2561228_18	AF-B3PIB0-F1-model_v4	4.499e-35	0.997	0.992	axe	Acetylxylan esterase	Carbon cycling	Complex carbohydrate degradation	Hemicellulose degradation	3.1.1.72	K05972
SRR8881006rbin.14	SRR8881006rbin.14_k141_2963699_6	AF-B3PIB0-F1-model_v4	1.441e-30	0.992	0.997	axe	Acetylxylan esterase	Carbon cycling	Complex carbohydrate degradation	Hemicellulose degradation	3.1.1.72	K05972
SRR11719864bin.14	SRR11719864bin.14_k141_273004_4	AF-B3PIB0-F1-model_v4	1.116e-32	0.997	1	axe	Acetylxylan esterase	Carbon cycling	Complex carbohydrate degradation	Hemicellulose degradation	3.1.1.72	K05972
MFD03250.bin.1.86	MFD03250.bin.1.86_contig_10544_3930	AF-B3PIB0-F1-model_v4	4.874e-30	0.995	0.997	axe	Acetylxylan esterase	Carbon cycling	Complex carbohydrate degradation	Hemicellulose degradation	3.1.1.72	K05972
MFD04212.bin.1.42	MFD04212.bin.1.42_contig_9792_8	AF-B3PIB0-F1-model_v4	2.381e-11	0.967	0.919	axe	Acetylxylan esterase	Carbon cycling	Complex carbohydrate degradation	Hemicellulose degradation	3.1.1.72	K05972
MFD01721.bin.1.66	MFD01721.bin.1.66_contig_32934_58	AF-B3PIB0-F1-model_v4	5.794e-14	0.995	0.964	axe	Acetylxylan esterase	Carbon cycling	Complex carbohydrate degradation	Hemicellulose degradation	3.1.1.72	K05972
SRR10585489bin.8	SRR10585489bin.8_k141_333330_18	AF-B3PIB0-F1-model_v4	1.437e-20	0.975	0.994	axe	Acetylxylan esterase	Carbon cycling	Complex carbohydrate degradation	Hemicellulose degradation	3.1.1.72	K05972
MFD02923.bin.1.49	MFD02923.bin.1.49_contig_20388_149	AF-B3PIB0-F1-model_v4	9.916e-29	0.995	0.997	axe	Acetylxylan esterase	Carbon cycling	Complex carbohydrate degradation	Hemicellulose degradation	3.1.1.72	K05972
MFD01231.bin.1.54	MFD01231.bin.1.54_contig_9266_10	AF-B3PIB0-F1-model_v4	2.43e-29	0.976	0.989	axe	Acetylxylan esterase	Carbon cycling	Complex carbohydrate degradation	Hemicellulose degradation	3.1.1.72	K05972
MFD04935.bin.1.89	MFD04935.bin.1.89_contig_4334_215	AF-B3PIB0-F1-model_v4	2.047e-13	0.981	0.989	axe	Acetylxylan esterase	Carbon cycling	Complex carbohydrate degradation	Hemicellulose degradation	3.1.1.72	K05972
SRR6474979rbin.9	SRR6474979rbin.9_k141_15477_500	AF-B3PIB0-F1-model_v4	1.29e-14	0.973	0.994	axe	Acetylxylan esterase	Carbon cycling	Complex carbohydrate degradation	Hemicellulose degradation	3.1.1.72	K05972
MFD05502.bin.1.178	MFD05502.bin.1.178_contig_34360_72	AF-B3PIB0-F1-model_v4	3.738e-14	0.845	0.838	axe	Acetylxylan esterase	Carbon cycling	Complex carbohydrate degradation	Hemicellulose degradation	3.1.1.72	K05972
MFD03399.bin.1.133	MFD03399.bin.1.133_contig_27825_403	AF-B3PIB0-F1-model_v4	1.387e-25	0.972	0.997	axe	Acetylxylan esterase	Carbon cycling	Complex carbohydrate degradation	Hemicellulose degradation	3.1.1.72	K05972
MFD02416.bin.1.83	MFD02416.bin.1.83_contig_82564_591	AF-B3PIB0-F1-model_v4	4.287e-28	0.986	0.964	axe	Acetylxylan esterase	Carbon cycling	Complex carbohydrate degradation	Hemicellulose degradation	3.1.1.72	K05972
MFD09671.bin.1.19	MFD09671.bin.1.19_contig_9048_3797	AF-B3PIB0-F1-model_v4	3.462e-27	0.991	0.98	axe	Acetylxylan esterase	Carbon cycling	Complex carbohydrate degradation	Hemicellulose degradation	3.1.1.72	K05972
MFD02416.bin.1.329	MFD02416.bin.1.329_contig_29228_1002	AF-B3PIB0-F1-model_v4	2.899e-14	0.848	0.832	axe	Acetylxylan esterase	Carbon cycling	Complex carbohydrate degradation	Hemicellulose degradation	3.1.1.72	K05972
MFD05521.bin.1.158	MFD05521.bin.1.158_contig_23821_283	AF-B3PIB0-F1-model_v4	6.331e-36	0.997	0.992	axe	Acetylxylan esterase	Carbon cycling	Complex carbohydrate degradation	Hemicellulose degradation	3.1.1.72	K05972
MFD05377.bin.1.52	MFD05377.bin.1.52_contig_32042_342	AF-B3PIB0-F1-model_v4	3.703e-11	0.982	0.961	axe	Acetylxylan esterase	Carbon cycling	Complex carbohydrate degradation	Hemicellulose degradation	3.1.1.72	K05972
MFD04944.bin.1.305	MFD04944.bin.1.305_contig_57984_2	AF-B3PIB0-F1-model_v4	1.567e-27	0.988	0.869	axe	Acetylxylan esterase	Carbon cycling	Complex carbohydrate degradation	Hemicellulose degradation	3.1.1.72	K05972
MFD02832.bin.c.2	MFD02832.bin.c.2_contig_11628_2523	AF-B3PIB0-F1-model_v4	7.101e-35	0.997	0.975	axe	Acetylxylan esterase	Carbon cycling	Complex carbohydrate degradation	Hemicellulose degradation	3.1.1.72	K05972
MFD04212.bin.c.6	MFD04212.bin.c.6_contig_477_238	AF-B3PIB0-F1-model_v4	6.157e-12	0.975	0.986	axe	Acetylxylan esterase	Carbon cycling	Complex carbohydrate degradation	Hemicellulose degradation	3.1.1.72	K05972
MFD00082.bin.1.133	MFD00082.bin.1.133_contig_2420_3	AF-B3PIB0-F1-model_v4	2.836e-12	0.974	0.966	axe	Acetylxylan esterase	Carbon cycling	Complex carbohydrate degradation	Hemicellulose degradation	3.1.1.72	K05972
S25rbin.6	S25rbin.6_k141_709006_100	AF-B3PIB0-F1-model_v4	4.422e-11	0.928	0.93	axe	Acetylxylan esterase	Carbon cycling	Complex carbohydrate degradation	Hemicellulose degradation	3.1.1.72	K05972
SRR5855433rbin.7	SRR5855433rbin.7_k141_35297_83	AF-B3PIB0-F1-model_v4	5.97e-17	0.972	0.88	axe	Acetylxylan esterase	Carbon cycling	Complex carbohydrate degradation	Hemicellulose degradation	3.1.1.72	K05972
S258bin.43	S258bin.43_k141_893627_14	AF-B3PIB0-F1-model_v4	1.458e-12	0.925	0.978	axe	Acetylxylan esterase	Carbon cycling	Complex carbohydrate degradation	Hemicellulose degradation	3.1.1.72	K05972
MFD01721.bin.1.317	MFD01721.bin.1.317_contig_63195_81	AF-B3PIB0-F1-model_v4	1.696e-33	0.983	0.98	axe	Acetylxylan esterase	Carbon cycling	Complex carbohydrate degradation	Hemicellulose degradation	3.1.1.72	K05972
SRR12170511bin.29	SRR12170511bin.29_k141_609031_17	AF-B3PIB0-F1-model_v4	4.961e-32	0.995	0.994	axe	Acetylxylan esterase	Carbon cycling	Complex carbohydrate degradation	Hemicellulose degradation	3.1.1.72	K05972
SRR10968246bin.44	SRR10968246bin.44_k141_1699989_170	AF-B3PIB0-F1-model_v4	1.563e-21	0.994	0.975	axe	Acetylxylan esterase	Carbon cycling	Complex carbohydrate degradation	Hemicellulose degradation	3.1.1.72	K05972
SRR12347633bin.8	SRR12347633bin.8_k141_4481_15	AF-B3PIB0-F1-model_v4	2.363e-15	0.997	0.941	axe	Acetylxylan esterase	Carbon cycling	Complex carbohydrate degradation	Hemicellulose degradation	3.1.1.72	K05972
SRR8554485rbin.53	SRR8554485rbin.53_k141_146927_48	AF-B3PIB0-F1-model_v4	2.079e-14	0.959	0.994	axe	Acetylxylan esterase	Carbon cycling	Complex carbohydrate degradation	Hemicellulose degradation	3.1.1.72	K05972
MFD04716.bin.1.37	MFD04716.bin.1.37_contig_9775_686	AF-B3PIB0-F1-model_v4	3.205e-16	0.994	0.966	axe	Acetylxylan esterase	Carbon cycling	Complex carbohydrate degradation	Hemicellulose degradation	3.1.1.72	K05972
MFD01721.bin.1.121	MFD01721.bin.1.121_contig_2931_585	AF-B3PIB0-F1-model_v4	9.229e-29	0.963	0.975	axe	Acetylxylan esterase	Carbon cycling	Complex carbohydrate degradation	Hemicellulose degradation	3.1.1.72	K05972
SRR5581483rbin.53	SRR5581483rbin.53_k141_351367_23	AF-B3PIB0-F1-model_v4	4.222e-13	0.978	0.98	axe	Acetylxylan esterase	Carbon cycling	Complex carbohydrate degradation	Hemicellulose degradation	3.1.1.72	K05972
SRR2029815rbin.1	SRR2029815rbin.1_k141_52138_134	AF-B3PIB0-F1-model_v4	3.328e-30	0.9	1	axe	Acetylxylan esterase	Carbon cycling	Complex carbohydrate degradation	Hemicellulose degradation	3.1.1.72	K05972
MFD09368.bin.1.217	MFD09368.bin.1.217_contig_37854_209	AF-B3PIB0-F1-model_v4	1.753e-11	0.991	1	axe	Acetylxylan esterase	Carbon cycling	Complex carbohydrate degradation	Hemicellulose degradation	3.1.1.72	K05972
SRR5690606rbin.178	SRR5690606rbin.178_k141_514322_12	AF-B3PIB0-F1-model_v4	9.611e-30	0.955	0.992	axe	Acetylxylan esterase	Carbon cycling	Complex carbohydrate degradation	Hemicellulose degradation	3.1.1.72	K05972
MFD03804.bin.1.241	MFD03804.bin.1.241_contig_23042_96	AF-B3PIB0-F1-model_v4	2.789e-19	1	0.994	axe	Acetylxylan esterase	Carbon cycling	Complex carbohydrate degradation	Hemicellulose degradation	3.1.1.72	K05972
SRR8090375rbin.11	SRR8090375rbin.11_k141_269397_17	AF-B3PIB0-F1-model_v4	2.691e-36	0.989	0.997	axe	Acetylxylan esterase	Carbon cycling	Complex carbohydrate degradation	Hemicellulose degradation	3.1.1.72	K05972
SRR11833507bin.9	SRR11833507bin.9_k141_4069372_2	AF-B3PIB0-F1-model_v4	1.251e-11	0.941	0.966	axe	Acetylxylan esterase	Carbon cycling	Complex carbohydrate degradation	Hemicellulose degradation	3.1.1.72	K05972
MFD02581.bin.1.1	MFD02581.bin.1.1_contig_300_745	AF-B3PIB0-F1-model_v4	2.814e-14	0.975	0.958	axe	Acetylxylan esterase	Carbon cycling	Complex carbohydrate degradation	Hemicellulose degradation	3.1.1.72	K05972
SRR5855438rbin.8	SRR5855438rbin.8_k141_295237_26	AF-B3PIB0-F1-model_v4	2.464e-13	0.992	0.969	axe	Acetylxylan esterase	Carbon cycling	Complex carbohydrate degradation	Hemicellulose degradation	3.1.1.72	K05972
SRR7026570rbin.3	SRR7026570rbin.3_k141_316815_78	AF-B3PIB0-F1-model_v4	1.103e-29	0.992	0.989	axe	Acetylxylan esterase	Carbon cycling	Complex carbohydrate degradation	Hemicellulose degradation	3.1.1.72	K05972
MFD04212.bin.c.7	MFD04212.bin.c.7_contig_6680_381	AF-B3PIB0-F1-model_v4	9.108e-15	0.974	0.905	axe	Acetylxylan esterase	Carbon cycling	Complex carbohydrate degradation	Hemicellulose degradation	3.1.1.72	K05972
MFD04580.bin.1.40	MFD04580.bin.1.40_contig_72_1099	AF-B3PIB0-F1-model_v4	2.045e-13	0.838	0.98	axe	Acetylxylan esterase	Carbon cycling	Complex carbohydrate degradation	Hemicellulose degradation	3.1.1.72	K05972
MFD04492.bin.1.129	MFD04492.bin.1.129_contig_48613_18	AF-B3PIB0-F1-model_v4	7.745e-31	0.978	0.989	axe	Acetylxylan esterase	Carbon cycling	Complex carbohydrate degradation	Hemicellulose degradation	3.1.1.72	K05972
MFD02840.bin.1.296	MFD02840.bin.1.296_contig_54439_343	AF-B3PIB0-F1-model_v4	2.635e-14	0.962	0.916	axe	Acetylxylan esterase	Carbon cycling	Complex carbohydrate degradation	Hemicellulose degradation	3.1.1.72	K05972
MFD03250.bin.1.169	MFD03250.bin.1.169_contig_5801_135	AF-B3PIB0-F1-model_v4	1.259e-14	0.971	0.925	axe	Acetylxylan esterase	Carbon cycling	Complex carbohydrate degradation	Hemicellulose degradation	3.1.1.72	K05972
MFD06298.bin.3.355	MFD06298.bin.3.355_contig_47411_218	AF-B3PIB0-F1-model_v4	1.347e-12	0.971	0.975	axe	Acetylxylan esterase	Carbon cycling	Complex carbohydrate degradation	Hemicellulose degradation	3.1.1.72	K05972
SRR6185512rbin.18	SRR6185512rbin.18_k141_1278182_39	AF-B3PIB0-F1-model_v4	1.713e-11	0.975	0.832	axe	Acetylxylan esterase	Carbon cycling	Complex carbohydrate degradation	Hemicellulose degradation	3.1.1.72	K05972
MFD04944.bin.1.318	MFD04944.bin.1.318_contig_42721_541	AF-B3PIB0-F1-model_v4	2.14e-12	0.971	0.994	axe	Acetylxylan esterase	Carbon cycling	Complex carbohydrate degradation	Hemicellulose degradation	3.1.1.72	K05972
MFD02671.bin.1.70	MFD02671.bin.1.70_contig_8350_42	AF-B3PIB0-F1-model_v4	5.888e-15	0.883	0.969	axe	Acetylxylan esterase	Carbon cycling	Complex carbohydrate degradation	Hemicellulose degradation	3.1.1.72	K05972
SRR12170516bin.52	SRR12170516bin.52_k141_1087263_4	AF-B3PIB0-F1-model_v4	7.23e-28	0.918	1	axe	Acetylxylan esterase	Carbon cycling	Complex carbohydrate degradation	Hemicellulose degradation	3.1.1.72	K05972
SRR8879134rbin.77	SRR8879134rbin.77_k141_1355778_16	AF-B3PIB0-F1-model_v4	3.919e-30	0.978	0.992	axe	Acetylxylan esterase	Carbon cycling	Complex carbohydrate degradation	Hemicellulose degradation	3.1.1.72	K05972
MFD01213.bin.1.50	MFD01213.bin.1.50_contig_11564_273	AF-B3PIB0-F1-model_v4	8.022e-11	0.954	0.978	axe	Acetylxylan esterase	Carbon cycling	Complex carbohydrate degradation	Hemicellulose degradation	3.1.1.72	K05972
MFD05502.bin.1.61	MFD05502.bin.1.61_contig_18702_1302	AF-B3PIB0-F1-model_v4	2.883e-11	0.956	0.983	axe	Acetylxylan esterase	Carbon cycling	Complex carbohydrate degradation	Hemicellulose degradation	3.1.1.72	K05972
SRR11051935bin.2	SRR11051935bin.2_k141_58505_220	AF-B3PIB0-F1-model_v4	8.897e-12	0.988	0.989	axe	Acetylxylan esterase	Carbon cycling	Complex carbohydrate degradation	Hemicellulose degradation	3.1.1.72	K05972
MFD04212.bin.1.42	MFD04212.bin.1.42_contig_8425_217	AF-B3PIB0-F1-model_v4	2.77e-16	0.988	0.922	axe	Acetylxylan esterase	Carbon cycling	Complex carbohydrate degradation	Hemicellulose degradation	3.1.1.72	K05972
MFD00082.bin.1.80	MFD00082.bin.1.80_contig_1897_867	AF-B3PIB0-F1-model_v4	1.206e-27	0.865	0.983	axe	Acetylxylan esterase	Carbon cycling	Complex carbohydrate degradation	Hemicellulose degradation	3.1.1.72	K05972
SRR11833492bin.11	SRR11833492bin.11_k141_2342725_44	AF-B3PIB0-F1-model_v4	1.895e-28	0.983	0.989	axe	Acetylxylan esterase	Carbon cycling	Complex carbohydrate degradation	Hemicellulose degradation	3.1.1.72	K05972
MFD01721.bin.3.318	MFD01721.bin.3.318_contig_64515_1	AF-B3PIB0-F1-model_v4	4.854e-11	0.953	0.821	axe	Acetylxylan esterase	Carbon cycling	Complex carbohydrate degradation	Hemicellulose degradation	3.1.1.72	K05972
SRR3985624rbin.42	SRR3985624rbin.42_k141_308782_65	AF-B3PIB0-F1-model_v4	4.712e-12	0.934	0.953	axe	Acetylxylan esterase	Carbon cycling	Complex carbohydrate degradation	Hemicellulose degradation	3.1.1.72	K05972
MFD01275.bin.1.67	MFD01275.bin.1.67_contig_15420_327	AF-B3PIB0-F1-model_v4	4.787e-12	0.925	0.972	axe	Acetylxylan esterase	Carbon cycling	Complex carbohydrate degradation	Hemicellulose degradation	3.1.1.72	K05972
MFD03804.bin.3.132	MFD03804.bin.3.132_contig_43142_4	AF-B3PIB0-F1-model_v4	1.709e-15	0.94	0.997	axe	Acetylxylan esterase	Carbon cycling	Complex carbohydrate degradation	Hemicellulose degradation	3.1.1.72	K05972
MFD09206.bin.1.227	MFD09206.bin.1.227_contig_2755_382	AF-B3PIB0-F1-model_v4	8.992e-11	0.969	0.961	axe	Acetylxylan esterase	Carbon cycling	Complex carbohydrate degradation	Hemicellulose degradation	3.1.1.72	K05972
MFD05705.bin.1.61	MFD05705.bin.1.61_contig_28058_1052	AF-B3PIB0-F1-model_v4	1.227e-11	0.976	0.983	axe	Acetylxylan esterase	Carbon cycling	Complex carbohydrate degradation	Hemicellulose degradation	3.1.1.72	K05972
SRR11678222bin.2	SRR11678222bin.2_k141_19028_472	AF-B3PIB0-F1-model_v4	1.378e-16	0.997	0.913	axe	Acetylxylan esterase	Carbon cycling	Complex carbohydrate degradation	Hemicellulose degradation	3.1.1.72	K05972
SRR3984963rbin.5	SRR3984963rbin.5_k141_118911_36	AF-B3PIB0-F1-model_v4	2.119e-28	0.955	0.989	axe	Acetylxylan esterase	Carbon cycling	Complex carbohydrate degradation	Hemicellulose degradation	3.1.1.72	K05972
MFD01721.bin.1.355	MFD01721.bin.1.355_contig_20689_84	AF-B3PIB0-F1-model_v4	3.701e-11	0.929	0.989	axe	Acetylxylan esterase	Carbon cycling	Complex carbohydrate degradation	Hemicellulose degradation	3.1.1.72	K05972
MFD01223.bin.1.59	MFD01223.bin.1.59_contig_20638_98	AF-B3PIB0-F1-model_v4	9.378e-35	0.997	0.989	axe	Acetylxylan esterase	Carbon cycling	Complex carbohydrate degradation	Hemicellulose degradation	3.1.1.72	K05972
MFD00962.bin.1.324	MFD00962.bin.1.324_contig_186714_1	AF-B3PIB0-F1-model_v4	5.52e-13	0.991	0.997	axe	Acetylxylan esterase	Carbon cycling	Complex carbohydrate degradation	Hemicellulose degradation	3.1.1.72	K05972
MFD04212.bin.2.233	MFD04212.bin.2.233_contig_643_22	AF-B3PIB0-F1-model_v4	1.854e-14	0.966	0.905	axe	Acetylxylan esterase	Carbon cycling	Complex carbohydrate degradation	Hemicellulose degradation	3.1.1.72	K05972
MFD04935.bin.1.144	MFD04935.bin.1.144_contig_4166_650	AF-B3PIB0-F1-model_v4	4.379e-14	0.954	0.908	axe	Acetylxylan esterase	Carbon cycling	Complex carbohydrate degradation	Hemicellulose degradation	3.1.1.72	K05972
SRR11833492bin.10	SRR11833492bin.10_k141_1890215_46	AF-B3PIB0-F1-model_v4	5.096e-11	0.99	0.978	axe	Acetylxylan esterase	Carbon cycling	Complex carbohydrate degradation	Hemicellulose degradation	3.1.1.72	K05972
SRR12170509bin.1	SRR12170509bin.1_k141_595962_18	AF-B3PIB0-F1-model_v4	2.624e-26	0.97	0.908	axe	Acetylxylan esterase	Carbon cycling	Complex carbohydrate degradation	Hemicellulose degradation	3.1.1.72	K05972
SRR12917497bin.1	SRR12917497bin.1_k141_553446_3	AF-B3PIB0-F1-model_v4	1.278e-13	0.987	0.983	axe	Acetylxylan esterase	Carbon cycling	Complex carbohydrate degradation	Hemicellulose degradation	3.1.1.72	K05972
MFD02416.bin.1.403	MFD02416.bin.1.403_contig_105535_136	AF-B3PIB0-F1-model_v4	6.038e-29	0.914	0.969	axe	Acetylxylan esterase	Carbon cycling	Complex carbohydrate degradation	Hemicellulose degradation	3.1.1.72	K05972
MFD02840.bin.2.129	MFD02840.bin.2.129_contig_76358_130	AF-B3PIB0-F1-model_v4	1.485e-12	0.975	0.964	axe	Acetylxylan esterase	Carbon cycling	Complex carbohydrate degradation	Hemicellulose degradation	3.1.1.72	K05972
SRR12170513bin.5	SRR12170513bin.5_k141_677314_4	AF-B3PIB0-F1-model_v4	4.794e-30	0.96	0.98	axe	Acetylxylan esterase	Carbon cycling	Complex carbohydrate degradation	Hemicellulose degradation	3.1.1.72	K05972
MFD05502.bin.1.70	MFD05502.bin.1.70_contig_20281_446	AF-B3PIB0-F1-model_v4	1.567e-35	0.997	1	axe	Acetylxylan esterase	Carbon cycling	Complex carbohydrate degradation	Hemicellulose degradation	3.1.1.72	K05972
MFD09368.bin.1.203	MFD09368.bin.1.203_contig_33839_1618	AF-B3PIB0-F1-model_v4	1.953e-14	0.97	0.95	axe	Acetylxylan esterase	Carbon cycling	Complex carbohydrate degradation	Hemicellulose degradation	3.1.1.72	K05972
MFD03804.bin.1.257	MFD03804.bin.1.257_contig_15565_509	AF-B3PIB0-F1-model_v4	3.923e-16	0.918	0.936	axe	Acetylxylan esterase	Carbon cycling	Complex carbohydrate degradation	Hemicellulose degradation	3.1.1.72	K05972
MFD04716.bin.1.420	MFD04716.bin.1.420_contig_11452_199	AF-B3PIB0-F1-model_v4	1.772e-14	0.94	0.975	axe	Acetylxylan esterase	Carbon cycling	Complex carbohydrate degradation	Hemicellulose degradation	3.1.1.72	K05972
SRR10954974bin.3	SRR10954974bin.3_k141_335098_2	AF-B3PIB0-F1-model_v4	3.346e-32	0.981	1	axe	Acetylxylan esterase	Carbon cycling	Complex carbohydrate degradation	Hemicellulose degradation	3.1.1.72	K05972
MFD03804.bin.1.6	MFD03804.bin.1.6_contig_34269_212	AF-B3PIB0-F1-model_v4	6.21e-15	0.982	0.908	axe	Acetylxylan esterase	Carbon cycling	Complex carbohydrate degradation	Hemicellulose degradation	3.1.1.72	K05972
MFD01721.bin.1.273	MFD01721.bin.1.273_contig_30112_384	AF-B3PIB0-F1-model_v4	2.267e-11	0.954	0.989	axe	Acetylxylan esterase	Carbon cycling	Complex carbohydrate degradation	Hemicellulose degradation	3.1.1.72	K05972
MFD01213.bin.1.46	MFD01213.bin.1.46_contig_5209_569	AF-B3PIB0-F1-model_v4	2.894e-29	0.997	0.919	axe	Acetylxylan esterase	Carbon cycling	Complex carbohydrate degradation	Hemicellulose degradation	3.1.1.72	K05972
SRR10954974bin.3	SRR10954974bin.3_k141_317337_5	AF-B3PIB0-F1-model_v4	4.175e-13	0.869	0.969	axe	Acetylxylan esterase	Carbon cycling	Complex carbohydrate degradation	Hemicellulose degradation	3.1.1.72	K05972
SRR5579875rbin.4	SRR5579875rbin.4_k141_574773_3	AF-B3PIB0-F1-model_v4	3.679e-11	0.874	0.983	axe	Acetylxylan esterase	Carbon cycling	Complex carbohydrate degradation	Hemicellulose degradation	3.1.1.72	K05972
MFD00709.bin.1.19	MFD00709.bin.1.19_contig_7554_378	AF-B3PIB0-F1-model_v4	4.495e-27	0.997	0.849	axe	Acetylxylan esterase	Carbon cycling	Complex carbohydrate degradation	Hemicellulose degradation	3.1.1.72	K05972
MFD01872.bin.1.283	MFD01872.bin.1.283_contig_138225_24	AF-B3PIB0-F1-model_v4	1.021e-30	0.978	0.955	axe	Acetylxylan esterase	Carbon cycling	Complex carbohydrate degradation	Hemicellulose degradation	3.1.1.72	K05972
MFD06714.bin.2.140	MFD06714.bin.2.140_contig_103192_108	AF-B3PIB0-F1-model_v4	3.474e-12	0.965	0.969	axe	Acetylxylan esterase	Carbon cycling	Complex carbohydrate degradation	Hemicellulose degradation	3.1.1.72	K05972
MFD06742.bin.1.58	MFD06742.bin.1.58_contig_30260_718	AF-B3PIB0-F1-model_v4	1.563e-17	0.973	0.891	axe	Acetylxylan esterase	Carbon cycling	Complex carbohydrate degradation	Hemicellulose degradation	3.1.1.72	K05972
SRR13207170bin.8	SRR13207170bin.8_k141_1469_37	AF-B3PIB0-F1-model_v4	6.517e-14	0.916	0.986	axe	Acetylxylan esterase	Carbon cycling	Complex carbohydrate degradation	Hemicellulose degradation	3.1.1.72	K05972
MFD02416.bin.1.110	MFD02416.bin.1.110_contig_63434_35	AF-B3PIB0-F1-model_v4	4.238e-11	0.956	0.989	axe	Acetylxylan esterase	Carbon cycling	Complex carbohydrate degradation	Hemicellulose degradation	3.1.1.72	K05972
SRR5214708rbin.12	SRR5214708rbin.12_k141_19231_11	AF-B3PIB0-F1-model_v4	4.051e-13	0.979	0.955	axe	Acetylxylan esterase	Carbon cycling	Complex carbohydrate degradation	Hemicellulose degradation	3.1.1.72	K05972
SRR5918914rbin.5	SRR5918914rbin.5_k141_35608_4	AF-B3PIB0-F1-model_v4	3.071e-13	0.966	0.961	axe	Acetylxylan esterase	Carbon cycling	Complex carbohydrate degradation	Hemicellulose degradation	3.1.1.72	K05972
MFD04212.bin.1.315	MFD04212.bin.1.315_contig_555_1076	AF-B3PIB0-F1-model_v4	8.068e-15	0.988	0.916	axe	Acetylxylan esterase	Carbon cycling	Complex carbohydrate degradation	Hemicellulose degradation	3.1.1.72	K05972
MFD02134.bin.1.228	MFD02134.bin.1.228_contig_527_224	AF-B3PIB0-F1-model_v4	6.09e-14	0.98	0.994	axe	Acetylxylan esterase	Carbon cycling	Complex carbohydrate degradation	Hemicellulose degradation	3.1.1.72	K05972
MFD02416.bin.1.17	MFD02416.bin.1.17_contig_1499_3986	AF-B3PIB0-F1-model_v4	8.598e-13	0.969	0.899	axe	Acetylxylan esterase	Carbon cycling	Complex carbohydrate degradation	Hemicellulose degradation	3.1.1.72	K05972
MFD05942.bin.1.84	MFD05942.bin.1.84_contig_4527_1815	AF-B3PIB0-F1-model_v4	4.596e-15	0.991	0.916	axe	Acetylxylan esterase	Carbon cycling	Complex carbohydrate degradation	Hemicellulose degradation	3.1.1.72	K05972
MFD01231.bin.1.77	MFD01231.bin.1.77_contig_8206_780	AF-B3PIB0-F1-model_v4	1.523e-30	0.989	1	axe	Acetylxylan esterase	Carbon cycling	Complex carbohydrate degradation	Hemicellulose degradation	3.1.1.72	K05972
MFD02832.bin.1.135	MFD02832.bin.1.135_contig_6780_977	AF-B3PIB0-F1-model_v4	5.985e-28	0.963	0.994	axe	Acetylxylan esterase	Carbon cycling	Complex carbohydrate degradation	Hemicellulose degradation	3.1.1.72	K05972
MFD09495.bin.1.3	MFD09495.bin.1.3_contig_1257_615	AF-B3PIB0-F1-model_v4	1.593e-11	0.879	0.947	axe	Acetylxylan esterase	Carbon cycling	Complex carbohydrate degradation	Hemicellulose degradation	3.1.1.72	K05972
MFD01213.bin.1.173	MFD01213.bin.1.173_contig_2553_1444	AF-B3PIB0-F1-model_v4	1.235e-14	0.974	0.93	axe	Acetylxylan esterase	Carbon cycling	Complex carbohydrate degradation	Hemicellulose degradation	3.1.1.72	K05972
SRR11833492bin.11	SRR11833492bin.11_k141_1787669_11	AF-B3PIB0-F1-model_v4	7.714e-33	0.961	1	axe	Acetylxylan esterase	Carbon cycling	Complex carbohydrate degradation	Hemicellulose degradation	3.1.1.72	K05972
MFD09964.bin.3.183	MFD09964.bin.3.183_contig_71860_65	AF-B3PIB0-F1-model_v4	3.514e-14	0.992	0.997	axe	Acetylxylan esterase	Carbon cycling	Complex carbohydrate degradation	Hemicellulose degradation	3.1.1.72	K05972
MFD05942.bin.1.117	MFD05942.bin.1.117_contig_29804_154	AF-B3PIB0-F1-model_v4	1.2e-13	0.937	0.899	axe	Acetylxylan esterase	Carbon cycling	Complex carbohydrate degradation	Hemicellulose degradation	3.1.1.72	K05972
MFD09964.bin.1.233	MFD09964.bin.1.233_contig_10363_2	AF-B3PIB0-F1-model_v4	1.17e-26	0.991	0.992	axe	Acetylxylan esterase	Carbon cycling	Complex carbohydrate degradation	Hemicellulose degradation	3.1.1.72	K05972
SRR8554505rbin.2	SRR8554505rbin.2_k141_1560624_2	AF-B3PIB0-F1-model_v4	2.249e-14	0.989	0.933	axe	Acetylxylan esterase	Carbon cycling	Complex carbohydrate degradation	Hemicellulose degradation	3.1.1.72	K05972
MFD02832.bin.1.170	MFD02832.bin.1.170_contig_19309_385	AF-B3PIB0-F1-model_v4	6.053e-26	0.966	0.916	axe	Acetylxylan esterase	Carbon cycling	Complex carbohydrate degradation	Hemicellulose degradation	3.1.1.72	K05972
SRR11051936bin.3	SRR11051936bin.3_k141_119192_13	AF-B3PIB0-F1-model_v4	5.86e-11	0.964	0.966	axe	Acetylxylan esterase	Carbon cycling	Complex carbohydrate degradation	Hemicellulose degradation	3.1.1.72	K05972
MFD01231.bin.c.4	MFD01231.bin.c.4_contig_3895_89	AF-B3PIB0-F1-model_v4	1.441e-27	0.974	0.961	axe	Acetylxylan esterase	Carbon cycling	Complex carbohydrate degradation	Hemicellulose degradation	3.1.1.72	K05972
MFD09368.bin.1.176	MFD09368.bin.1.176_contig_38519_71	AF-B3PIB0-F1-model_v4	6.431e-29	0.997	0.994	axe	Acetylxylan esterase	Carbon cycling	Complex carbohydrate degradation	Hemicellulose degradation	3.1.1.72	K05972
MFD05705.bin.1.43	MFD05705.bin.1.43_contig_14723_1154	AF-B3PIB0-F1-model_v4	1.426e-12	0.977	0.997	axe	Acetylxylan esterase	Carbon cycling	Complex carbohydrate degradation	Hemicellulose degradation	3.1.1.72	K05972
MFD04944.bin.1.323	MFD04944.bin.1.323_contig_26784_316	AF-B3PIB0-F1-model_v4	5.317e-13	0.983	0.969	axe	Acetylxylan esterase	Carbon cycling	Complex carbohydrate degradation	Hemicellulose degradation	3.1.1.72	K05972
S258bin.43	S258bin.43_k141_1391874_22	AF-B3PIB0-F1-model_v4	2.65e-32	0.989	0.986	axe	Acetylxylan esterase	Carbon cycling	Complex carbohydrate degradation	Hemicellulose degradation	3.1.1.72	K05972
MFD09671.bin.1.161	MFD09671.bin.1.161_contig_11689_347	AF-B3PIB0-F1-model_v4	1.74e-16	0.974	0.911	axe	Acetylxylan esterase	Carbon cycling	Complex carbohydrate degradation	Hemicellulose degradation	3.1.1.72	K05972
MFD05512.bin.c.1	MFD05512.bin.c.1_contig_8090_2006	AF-B3PIB0-F1-model_v4	1.053e-32	0.997	0.992	axe	Acetylxylan esterase	Carbon cycling	Complex carbohydrate degradation	Hemicellulose degradation	3.1.1.72	K05972
MFD09671.bin.1.97	MFD09671.bin.1.97_contig_31122_130	AF-B3PIB0-F1-model_v4	4.025e-28	0.995	0.983	axe	Acetylxylan esterase	Carbon cycling	Complex carbohydrate degradation	Hemicellulose degradation	3.1.1.72	K05972
SRR11835595bin.26	SRR11835595bin.26_k141_176945_23	AF-B3PIB0-F1-model_v4	1.557e-12	0.971	0.969	axe	Acetylxylan esterase	Carbon cycling	Complex carbohydrate degradation	Hemicellulose degradation	3.1.1.72	K05972
MFD01721.bin.1.324	MFD01721.bin.1.324_contig_3109_712	AF-B3PIB0-F1-model_v4	2.107e-13	0.944	0.908	axe	Acetylxylan esterase	Carbon cycling	Complex carbohydrate degradation	Hemicellulose degradation	3.1.1.72	K05972
SRR7882663rbin.16	SRR7882663rbin.16_k141_45572_22	AF-B3PIB0-F1-model_v4	1.489e-11	0.962	0.916	axe	Acetylxylan esterase	Carbon cycling	Complex carbohydrate degradation	Hemicellulose degradation	3.1.1.72	K05972
MFD01721.bin.1.355	MFD01721.bin.1.355_contig_57983_37	AF-B3PIB0-F1-model_v4	2.085e-33	0.997	0.992	axe	Acetylxylan esterase	Carbon cycling	Complex carbohydrate degradation	Hemicellulose degradation	3.1.1.72	K05972
MFD04944.bin.1.323	MFD04944.bin.1.323_contig_9822_233	AF-B3PIB0-F1-model_v4	1.139e-11	0.978	1	axe	Acetylxylan esterase	Carbon cycling	Complex carbohydrate degradation	Hemicellulose degradation	3.1.1.72	K05972
MFD05705.bin.1.158	MFD05705.bin.1.158_contig_23131_230	AF-B3PIB0-F1-model_v4	3.226e-14	0.836	0.916	axe	Acetylxylan esterase	Carbon cycling	Complex carbohydrate degradation	Hemicellulose degradation	3.1.1.72	K05972
MFD01721.bin.1.328	MFD01721.bin.1.328_contig_4373_644	AF-B3PIB0-F1-model_v4	7.953e-15	0.969	0.897	axe	Acetylxylan esterase	Carbon cycling	Complex carbohydrate degradation	Hemicellulose degradation	3.1.1.72	K05972
MFD04651.bin.1.175	MFD04651.bin.1.175_contig_564_1000	AF-B3PIB0-F1-model_v4	1.639e-13	0.939	0.913	axe	Acetylxylan esterase	Carbon cycling	Complex carbohydrate degradation	Hemicellulose degradation	3.1.1.72	K05972
SRR10953934bin.9	SRR10953934bin.9_k141_129622_2	AF-B3PIB0-F1-model_v4	1.196e-32	0.997	1	axe	Acetylxylan esterase	Carbon cycling	Complex carbohydrate degradation	Hemicellulose degradation	3.1.1.72	K05972
MFD04967.bin.1.28	MFD04967.bin.1.28_contig_24605_821	AF-B3PIB0-F1-model_v4	8.046e-13	0.986	0.992	axe	Acetylxylan esterase	Carbon cycling	Complex carbohydrate degradation	Hemicellulose degradation	3.1.1.72	K05972
MFD09779.bin.1.358	MFD09779.bin.1.358_contig_2389_2288	AF-B3PIB0-F1-model_v4	1.839e-31	0.981	0.989	axe	Acetylxylan esterase	Carbon cycling	Complex carbohydrate degradation	Hemicellulose degradation	3.1.1.72	K05972
MFD00031.bin.1.201	MFD00031.bin.1.201_contig_49328_431	AF-B3PIB0-F1-model_v4	2.955e-32	0.997	0.989	axe	Acetylxylan esterase	Carbon cycling	Complex carbohydrate degradation	Hemicellulose degradation	3.1.1.72	K05972
SRR3985526rbin.13	SRR3985526rbin.13_k141_39171_9	AF-B3PIB0-F1-model_v4	1.031e-29	0.912	0.966	axe	Acetylxylan esterase	Carbon cycling	Complex carbohydrate degradation	Hemicellulose degradation	3.1.1.72	K05972
MFD03804.bin.1.47	MFD03804.bin.1.47_contig_37162_19	AF-B3PIB0-F1-model_v4	5.287e-30	0.929	0.933	axe	Acetylxylan esterase	Carbon cycling	Complex carbohydrate degradation	Hemicellulose degradation	3.1.1.72	K05972
MFD04944.bin.1.326	MFD04944.bin.1.326_contig_54584_149	AF-B3PIB0-F1-model_v4	2.778e-13	0.973	0.975	axe	Acetylxylan esterase	Carbon cycling	Complex carbohydrate degradation	Hemicellulose degradation	3.1.1.72	K05972
SRR5579871rbin.30	SRR5579871rbin.30_k141_277741_776	AF-B3PIB0-F1-model_v4	1.519e-29	0.989	0.997	axe	Acetylxylan esterase	Carbon cycling	Complex carbohydrate degradation	Hemicellulose degradation	3.1.1.72	K05972
MFD05684.bin.1.137	MFD05684.bin.1.137_contig_11685_828	AF-B3PIB0-F1-model_v4	8.174e-30	1	1	axe	Acetylxylan esterase	Carbon cycling	Complex carbohydrate degradation	Hemicellulose degradation	3.1.1.72	K05972
MFD05684.bin.1.347	MFD05684.bin.1.347_contig_37963_64	AF-B3PIB0-F1-model_v4	1.672e-14	0.864	0.989	axe	Acetylxylan esterase	Carbon cycling	Complex carbohydrate degradation	Hemicellulose degradation	3.1.1.72	K05972
SRR11836411bin.16	SRR11836411bin.16_k141_285816_13	AF-B3PIB0-F1-model_v4	8.615e-11	0.895	0.964	axe	Acetylxylan esterase	Carbon cycling	Complex carbohydrate degradation	Hemicellulose degradation	3.1.1.72	K05972
MFD03250.bin.1.117	MFD03250.bin.1.117_contig_4640_300	AF-B3PIB0-F1-model_v4	7.435e-13	0.992	0.975	axe	Acetylxylan esterase	Carbon cycling	Complex carbohydrate degradation	Hemicellulose degradation	3.1.1.72	K05972
MFD09964.bin.1.68	MFD09964.bin.1.68_contig_15580_241	AF-B3PIB0-F1-model_v4	1.356e-13	0.984	0.922	axe	Acetylxylan esterase	Carbon cycling	Complex carbohydrate degradation	Hemicellulose degradation	3.1.1.72	K05972
SRR5699024rbin.63	SRR5699024rbin.63_k141_703249_4	AF-B3PIB0-F1-model_v4	7.767e-13	0.989	0.989	axe	Acetylxylan esterase	Carbon cycling	Complex carbohydrate degradation	Hemicellulose degradation	3.1.1.72	K05972
SRR2029815rbin.1	SRR2029815rbin.1_k141_86678_110	AF-B3PIB0-F1-model_v4	1.027e-28	0.866	0.939	axe	Acetylxylan esterase	Carbon cycling	Complex carbohydrate degradation	Hemicellulose degradation	3.1.1.72	K05972
MFD10113.bin.1.179	MFD10113.bin.1.179_contig_19075_770	AF-B3PIB0-F1-model_v4	3.667e-14	1	0.992	axe	Acetylxylan esterase	Carbon cycling	Complex carbohydrate degradation	Hemicellulose degradation	3.1.1.72	K05972
SRR11742948bin.15	SRR11742948bin.15_k141_79321_12	AF-B3PIB0-F1-model_v4	1.486e-31	0.909	0.953	axe	Acetylxylan esterase	Carbon cycling	Complex carbohydrate degradation	Hemicellulose degradation	3.1.1.72	K05972
MFD04967.bin.1.10	MFD04967.bin.1.10_contig_4179_613	AF-B3PIB0-F1-model_v4	7.227e-12	0.983	0.98	axe	Acetylxylan esterase	Carbon cycling	Complex carbohydrate degradation	Hemicellulose degradation	3.1.1.72	K05972
MFD01721.bin.1.72	MFD01721.bin.1.72_contig_16318_12	AF-B3PIB0-F1-model_v4	2.492e-13	0.964	0.919	axe	Acetylxylan esterase	Carbon cycling	Complex carbohydrate degradation	Hemicellulose degradation	3.1.1.72	K05972
MFD04212.bin.1.158	MFD04212.bin.1.158_contig_49753_1	AF-B3PIB0-F1-model_v4	1.599e-14	0.872	0.98	axe	Acetylxylan esterase	Carbon cycling	Complex carbohydrate degradation	Hemicellulose degradation	3.1.1.72	K05972
SRR7976237rbin.37	SRR7976237rbin.37_k141_115167_124	AF-B3PIB0-F1-model_v4	3.783e-32	0.994	0.919	axe	Acetylxylan esterase	Carbon cycling	Complex carbohydrate degradation	Hemicellulose degradation	3.1.1.72	K05972
S261bin.10	S261bin.10_k141_225257_9	AF-B3PIB0-F1-model_v4	7.26e-14	0.865	0.838	axe	Acetylxylan esterase	Carbon cycling	Complex carbohydrate degradation	Hemicellulose degradation	3.1.1.72	K05972
SRR12170511bin.60	SRR12170511bin.60_k141_276995_95	AF-B3PIB0-F1-model_v4	8.201e-15	0.949	0.961	axe	Acetylxylan esterase	Carbon cycling	Complex carbohydrate degradation	Hemicellulose degradation	3.1.1.72	K05972
SRR12170513bin.36	SRR12170513bin.36_k141_875375_3	AF-B3PIB0-F1-model_v4	4.617e-32	0.997	1	axe	Acetylxylan esterase	Carbon cycling	Complex carbohydrate degradation	Hemicellulose degradation	3.1.1.72	K05972
SRR12170510bin.24	SRR12170510bin.24_k141_620781_5	AF-B3PIB0-F1-model_v4	4.65e-28	0.995	1	axe	Acetylxylan esterase	Carbon cycling	Complex carbohydrate degradation	Hemicellulose degradation	3.1.1.72	K05972
SRR13115018bin.17	SRR13115018bin.17_k141_764601_2	AF-B3PIB0-F1-model_v4	4.244e-14	0.964	0.964	axe	Acetylxylan esterase	Carbon cycling	Complex carbohydrate degradation	Hemicellulose degradation	3.1.1.72	K05972
SRR11833492bin.4	SRR11833492bin.4_k141_2942962_21	AF-B3PIB0-F1-model_v4	5.008e-12	0.995	0.953	axe	Acetylxylan esterase	Carbon cycling	Complex carbohydrate degradation	Hemicellulose degradation	3.1.1.72	K05972
SRR6193119rbin.6	SRR6193119rbin.6_k141_1234816_64	AF-B3PIB0-F1-model_v4	4.61e-29	0.955	0.989	axe	Acetylxylan esterase	Carbon cycling	Complex carbohydrate degradation	Hemicellulose degradation	3.1.1.72	K05972
MFD05513.bin.1.120	MFD05513.bin.1.120_contig_18503_197	AF-B3PIB0-F1-model_v4	7.674e-12	0.852	1	axe	Acetylxylan esterase	Carbon cycling	Complex carbohydrate degradation	Hemicellulose degradation	3.1.1.72	K05972
MFD08691.bin.1.5	MFD08691.bin.1.5_contig_24726_152	AF-B3PIB0-F1-model_v4	1.175e-17	0.989	0.95	axe	Acetylxylan esterase	Carbon cycling	Complex carbohydrate degradation	Hemicellulose degradation	3.1.1.72	K05972
MFD04212.bin.2.233	MFD04212.bin.2.233_contig_13676_117	AF-B3PIB0-F1-model_v4	1.232e-13	0.923	0.897	axe	Acetylxylan esterase	Carbon cycling	Complex carbohydrate degradation	Hemicellulose degradation	3.1.1.72	K05972
MFD04580.bin.1.28	MFD04580.bin.1.28_contig_3735_364	AF-B3PIB0-F1-model_v4	1.064e-12	0.977	0.966	axe	Acetylxylan esterase	Carbon cycling	Complex carbohydrate degradation	Hemicellulose degradation	3.1.1.72	K05972
SRR5712664rbin.1	SRR5712664rbin.1_k141_759848_15	AF-B3PIB0-F1-model_v4	4.399e-14	0.984	0.964	axe	Acetylxylan esterase	Carbon cycling	Complex carbohydrate degradation	Hemicellulose degradation	3.1.1.72	K05972
MFD03804.bin.1.6	MFD03804.bin.1.6_contig_1162_1536	AF-B3PIB0-F1-model_v4	3.211e-15	0.98	0.894	axe	Acetylxylan esterase	Carbon cycling	Complex carbohydrate degradation	Hemicellulose degradation	3.1.1.72	K05972
MFD04408.bin.1.228	MFD04408.bin.1.228_contig_108561_29	AF-B3PIB0-F1-model_v4	5.875e-14	0.953	0.883	axe	Acetylxylan esterase	Carbon cycling	Complex carbohydrate degradation	Hemicellulose degradation	3.1.1.72	K05972
MFD04935.bin.1.162	MFD04935.bin.1.162_contig_1637_2302	AF-B3PIB0-F1-model_v4	4.428e-14	0.837	0.824	axe	Acetylxylan esterase	Carbon cycling	Complex carbohydrate degradation	Hemicellulose degradation	3.1.1.72	K05972
MFD09603.bin.1.402	MFD09603.bin.1.402_contig_12551_152	AF-B3PIB0-F1-model_v4	1.133e-14	0.97	0.894	axe	Acetylxylan esterase	Carbon cycling	Complex carbohydrate degradation	Hemicellulose degradation	3.1.1.72	K05972
SRR11834592bin.28	SRR11834592bin.28_k141_351930_41	AF-B3PIB0-F1-model_v4	1.273e-30	0.962	0.992	axe	Acetylxylan esterase	Carbon cycling	Complex carbohydrate degradation	Hemicellulose degradation	3.1.1.72	K05972
MFD05580.bin.1.99	MFD05580.bin.1.99_contig_15195_98	AF-B3PIB0-F1-model_v4	2.195e-12	0.977	0.958	axe	Acetylxylan esterase	Carbon cycling	Complex carbohydrate degradation	Hemicellulose degradation	3.1.1.72	K05972
MFD03804.bin.1.166	MFD03804.bin.1.166_contig_5423_376	AF-B3PIB0-F1-model_v4	2.083e-13	0.943	0.98	axe	Acetylxylan esterase	Carbon cycling	Complex carbohydrate degradation	Hemicellulose degradation	3.1.1.72	K05972
SRR6056278rbin.3	SRR6056278rbin.3_k141_232051_2	AF-B3PIB0-F1-model_v4	1.033e-13	0.982	0.908	axe	Acetylxylan esterase	Carbon cycling	Complex carbohydrate degradation	Hemicellulose degradation	3.1.1.72	K05972
MFD01476.bin.2.37	MFD01476.bin.2.37_contig_9156_231	AF-B3PIB0-F1-model_v4	4.304e-15	0.984	0.989	axe	Acetylxylan esterase	Carbon cycling	Complex carbohydrate degradation	Hemicellulose degradation	3.1.1.72	K05972
MFD04944.bin.1.40	MFD04944.bin.1.40_contig_19088_989	AF-B3PIB0-F1-model_v4	4.44e-24	0.994	0.821	axe	Acetylxylan esterase	Carbon cycling	Complex carbohydrate degradation	Hemicellulose degradation	3.1.1.72	K05972
MFD00031.bin.1.201	MFD00031.bin.1.201_contig_8913_113	AF-B3PIB0-F1-model_v4	1.339e-30	0.987	0.989	axe	Acetylxylan esterase	Carbon cycling	Complex carbohydrate degradation	Hemicellulose degradation	3.1.1.72	K05972
MFD09222.bin.1.46	MFD09222.bin.1.46_contig_44578_442	AF-B3PIB0-F1-model_v4	2.482e-11	0.952	0.983	axe	Acetylxylan esterase	Carbon cycling	Complex carbohydrate degradation	Hemicellulose degradation	3.1.1.72	K05972
MFD05684.bin.1.85	MFD05684.bin.1.85_contig_12981_858	AF-B3PIB0-F1-model_v4	5.13e-12	0.906	0.972	axe	Acetylxylan esterase	Carbon cycling	Complex carbohydrate degradation	Hemicellulose degradation	3.1.1.72	K05972
MFD01213.bin.2.184	MFD01213.bin.2.184_contig_14214_130	AF-B3PIB0-F1-model_v4	8.757e-15	0.966	0.911	axe	Acetylxylan esterase	Carbon cycling	Complex carbohydrate degradation	Hemicellulose degradation	3.1.1.72	K05972
MFD00822.bin.1.91	MFD00822.bin.1.91_contig_66780_200	AF-B3PIB0-F1-model_v4	5.747e-24	0.96	0.908	axe	Acetylxylan esterase	Carbon cycling	Complex carbohydrate degradation	Hemicellulose degradation	3.1.1.72	K05972
MFD01188.bin.1.46	MFD01188.bin.1.46_contig_4108_125	AF-B3PIB0-F1-model_v4	1.451e-30	0.952	0.986	axe	Acetylxylan esterase	Carbon cycling	Complex carbohydrate degradation	Hemicellulose degradation	3.1.1.72	K05972
SRR12688413bin.8	SRR12688413bin.8_k141_31510_191	AF-B3PIB0-F1-model_v4	1.01e-30	0.976	0.994	axe	Acetylxylan esterase	Carbon cycling	Complex carbohydrate degradation	Hemicellulose degradation	3.1.1.72	K05972
SRR8554643rbin.107	SRR8554643rbin.107_k141_4501378_5	AF-B3PIB0-F1-model_v4	1.509e-23	0.985	0.964	axe	Acetylxylan esterase	Carbon cycling	Complex carbohydrate degradation	Hemicellulose degradation	3.1.1.72	K05972
MFD01223.bin.1.14	MFD01223.bin.1.14_contig_3138_2748	AF-B3PIB0-F1-model_v4	2.905e-30	0.966	0.969	axe	Acetylxylan esterase	Carbon cycling	Complex carbohydrate degradation	Hemicellulose degradation	3.1.1.72	K05972
MFD00905.bin.1.20	MFD00905.bin.1.20_contig_19850_1311	AF-B3PIB0-F1-model_v4	3.714e-28	0.958	0.994	axe	Acetylxylan esterase	Carbon cycling	Complex carbohydrate degradation	Hemicellulose degradation	3.1.1.72	K05972
SRR11678133bin.4	SRR11678133bin.4_k141_11049_167	AF-B3PIB0-F1-model_v4	1.033e-26	0.994	0.969	axe	Acetylxylan esterase	Carbon cycling	Complex carbohydrate degradation	Hemicellulose degradation	3.1.1.72	K05972
S384bin.2	S384bin.2_k141_982533_37	AF-B3PIB0-F1-model_v4	2.037e-25	0.978	0.983	axe	Acetylxylan esterase	Carbon cycling	Complex carbohydrate degradation	Hemicellulose degradation	3.1.1.72	K05972
SRR8879133rbin.28	SRR8879133rbin.28_k141_4948000_2	AF-B3PIB0-F1-model_v4	3.386e-27	0.982	0.997	axe	Acetylxylan esterase	Carbon cycling	Complex carbohydrate degradation	Hemicellulose degradation	3.1.1.72	K05972
MFD05442.bin.1.69	MFD05442.bin.1.69_contig_2051_632	AF-B3PIB0-F1-model_v4	7.251e-34	0.986	0.969	axe	Acetylxylan esterase	Carbon cycling	Complex carbohydrate degradation	Hemicellulose degradation	3.1.1.72	K05972
MFD02979.bin.1.171	MFD02979.bin.1.171_contig_18023_314	AF-B3PIB0-F1-model_v4	1.243e-11	0.945	1	axe	Acetylxylan esterase	Carbon cycling	Complex carbohydrate degradation	Hemicellulose degradation	3.1.1.72	K05972
MFD04935.bin.1.142	MFD04935.bin.1.142_contig_23405_52	AF-B3PIB0-F1-model_v4	6.562e-15	0.972	0.927	axe	Acetylxylan esterase	Carbon cycling	Complex carbohydrate degradation	Hemicellulose degradation	3.1.1.72	K05972
MFD04463.bin.1.49	MFD04463.bin.1.49_contig_17199_402	AF-B3PIB0-F1-model_v4	4.452e-25	0.992	0.966	axe	Acetylxylan esterase	Carbon cycling	Complex carbohydrate degradation	Hemicellulose degradation	3.1.1.72	K05972
MFD05684.bin.1.228	MFD05684.bin.1.228_contig_16139_571	AF-B3PIB0-F1-model_v4	1.103e-31	0.986	1	axe	Acetylxylan esterase	Carbon cycling	Complex carbohydrate degradation	Hemicellulose degradation	3.1.1.72	K05972
SRR12170512bin.4	SRR12170512bin.4_k141_1169382_125	AF-B3PIB0-F1-model_v4	8.288e-32	0.997	0.989	axe	Acetylxylan esterase	Carbon cycling	Complex carbohydrate degradation	Hemicellulose degradation	3.1.1.72	K05972
SRR12170516bin.48	SRR12170516bin.48_k141_77247_25	AF-B3PIB0-F1-model_v4	1.675e-28	0.973	0.997	axe	Acetylxylan esterase	Carbon cycling	Complex carbohydrate degradation	Hemicellulose degradation	3.1.1.72	K05972
MFD01275.bin.1.258	MFD01275.bin.1.258_contig_14462_2107	AF-B3PIB0-F1-model_v4	9.564e-17	0.985	0.927	axe	Acetylxylan esterase	Carbon cycling	Complex carbohydrate degradation	Hemicellulose degradation	3.1.1.72	K05972
MFD01188.bin.c.1	MFD01188.bin.c.1_contig_26845_1981	AF-B3PIB0-F1-model_v4	1.541e-29	0.978	1	axe	Acetylxylan esterase	Carbon cycling	Complex carbohydrate degradation	Hemicellulose degradation	3.1.1.72	K05972
MFD01721.bin.1.273	MFD01721.bin.1.273_contig_30112_399	AF-B3PIB0-F1-model_v4	1.382e-11	0.981	0.969	axe	Acetylxylan esterase	Carbon cycling	Complex carbohydrate degradation	Hemicellulose degradation	3.1.1.72	K05972
MFD03066.bin.c.1	MFD03066.bin.c.1_contig_1661_7224	AF-B3PIB0-F1-model_v4	5.574e-28	0.971	0.994	axe	Acetylxylan esterase	Carbon cycling	Complex carbohydrate degradation	Hemicellulose degradation	3.1.1.72	K05972
SRR12688413bin.15	SRR12688413bin.15_k141_19804_334	AF-B3PIB0-F1-model_v4	2.294e-11	0.99	0.98	axe	Acetylxylan esterase	Carbon cycling	Complex carbohydrate degradation	Hemicellulose degradation	3.1.1.72	K05972
S258bin.5	S258bin.5_k141_1363590_6	AF-B3PIB0-F1-model_v4	4.792e-17	0.989	0.93	axe	Acetylxylan esterase	Carbon cycling	Complex carbohydrate degradation	Hemicellulose degradation	3.1.1.72	K05972
MFD09495.bin.1.134	MFD09495.bin.1.134_contig_90_1259	AF-B3PIB0-F1-model_v4	4.663e-11	0.844	0.997	axe	Acetylxylan esterase	Carbon cycling	Complex carbohydrate degradation	Hemicellulose degradation	3.1.1.72	K05972
SRR11678132bin.4	SRR11678132bin.4_k141_5161_80	AF-B3PIB0-F1-model_v4	2.145e-28	0.992	0.992	axe	Acetylxylan esterase	Carbon cycling	Complex carbohydrate degradation	Hemicellulose degradation	3.1.1.72	K05972
MFD04944.bin.1.290	MFD04944.bin.1.290_contig_27851_522	AF-B3PIB0-F1-model_v4	7.187e-32	0.994	1	axe	Acetylxylan esterase	Carbon cycling	Complex carbohydrate degradation	Hemicellulose degradation	3.1.1.72	K05972
MFD02416.bin.1.315	MFD02416.bin.1.315_contig_5968_101	AF-B3PIB0-F1-model_v4	2.549e-32	0.997	0.961	axe	Acetylxylan esterase	Carbon cycling	Complex carbohydrate degradation	Hemicellulose degradation	3.1.1.72	K05972
MFD09286.bin.2.44	MFD09286.bin.2.44_contig_44388_1616	AF-B3PIB0-F1-model_v4	3.091e-33	0.952	1	axe	Acetylxylan esterase	Carbon cycling	Complex carbohydrate degradation	Hemicellulose degradation	3.1.1.72	K05972
SRR11613358bin.33	SRR11613358bin.33_k141_2592738_5	AF-B3PIB0-F1-model_v4	4.776e-14	0.927	0.986	axe	Acetylxylan esterase	Carbon cycling	Complex carbohydrate degradation	Hemicellulose degradation	3.1.1.72	K05972
MFD02581.bin.1.182	MFD02581.bin.1.182_contig_15402_159	AF-B3PIB0-F1-model_v4	1.919e-14	0.984	0.883	axe	Acetylxylan esterase	Carbon cycling	Complex carbohydrate degradation	Hemicellulose degradation	3.1.1.72	K05972
MFD00962.bin.1.289	MFD00962.bin.1.289_contig_5459_571	AF-B3PIB0-F1-model_v4	1.106e-13	0.977	0.922	axe	Acetylxylan esterase	Carbon cycling	Complex carbohydrate degradation	Hemicellulose degradation	3.1.1.72	K05972
MFD05442.bin.1.140	MFD05442.bin.1.140_contig_4080_482	AF-B3PIB0-F1-model_v4	1.175e-13	0.993	0.992	axe	Acetylxylan esterase	Carbon cycling	Complex carbohydrate degradation	Hemicellulose degradation	3.1.1.72	K05972
MFD05512.bin.1.139	MFD05512.bin.1.139_contig_48828_38	AF-B3PIB0-F1-model_v4	2.45e-11	0.978	0.969	axe	Acetylxylan esterase	Carbon cycling	Complex carbohydrate degradation	Hemicellulose degradation	3.1.1.72	K05972
MFD01721.bin.1.120	MFD01721.bin.1.120_contig_13302_131	AF-B3PIB0-F1-model_v4	1.123e-30	0.992	1	axe	Acetylxylan esterase	Carbon cycling	Complex carbohydrate degradation	Hemicellulose degradation	3.1.1.72	K05972
SRR5579862rbin.9	SRR5579862rbin.9_k141_1551381_137	AF-B3PIB0-F1-model_v4	1.428e-11	0.998	0.989	axe	Acetylxylan esterase	Carbon cycling	Complex carbohydrate degradation	Hemicellulose degradation	3.1.1.72	K05972
MFD01299.bin.1.187	MFD01299.bin.1.187_contig_46748_37	AF-B3PIB0-F1-model_v4	1.094e-30	0.986	0.997	axe	Acetylxylan esterase	Carbon cycling	Complex carbohydrate degradation	Hemicellulose degradation	3.1.1.72	K05972
SRR12170510bin.14	SRR12170510bin.14_k141_925971_217	AF-B3PIB0-F1-model_v4	4.626e-46	0.997	1	axe	Acetylxylan esterase	Carbon cycling	Complex carbohydrate degradation	Hemicellulose degradation	3.1.1.72	K05972
MFD09603.bin.1.256	MFD09603.bin.1.256_contig_13408_445	AF-B3PIB0-F1-model_v4	7.751e-14	0.936	0.888	axe	Acetylxylan esterase	Carbon cycling	Complex carbohydrate degradation	Hemicellulose degradation	3.1.1.72	K05972
MFD05567.bin.1.209	MFD05567.bin.1.209_contig_12174_841	AF-B3PIB0-F1-model_v4	2.272e-12	0.99	0.989	axe	Acetylxylan esterase	Carbon cycling	Complex carbohydrate degradation	Hemicellulose degradation	3.1.1.72	K05972
MFD03804.bin.1.21	MFD03804.bin.1.21_contig_28278_313	AF-B3PIB0-F1-model_v4	1.538e-14	0.96	0.997	axe	Acetylxylan esterase	Carbon cycling	Complex carbohydrate degradation	Hemicellulose degradation	3.1.1.72	K05972
MFD09495.bin.1.3	MFD09495.bin.1.3_contig_1257_1762	AF-B3PIB0-F1-model_v4	9.662e-13	0.991	0.992	axe	Acetylxylan esterase	Carbon cycling	Complex carbohydrate degradation	Hemicellulose degradation	3.1.1.72	K05972
MFD10113.bin.2.190	MFD10113.bin.2.190_contig_25643_45	AF-B3PIB0-F1-model_v4	5.981e-15	0.984	0.883	axe	Acetylxylan esterase	Carbon cycling	Complex carbohydrate degradation	Hemicellulose degradation	3.1.1.72	K05972
MFD02416.bin.1.351	MFD02416.bin.1.351_contig_10040_154	AF-B3PIB0-F1-model_v4	1.787e-20	0.996	0.989	axe	Acetylxylan esterase	Carbon cycling	Complex carbohydrate degradation	Hemicellulose degradation	3.1.1.72	K05972
MFD01476.bin.1.169	MFD01476.bin.1.169_contig_22100_786	AF-B3PIB0-F1-model_v4	1.286e-28	0.892	0.997	axe	Acetylxylan esterase	Carbon cycling	Complex carbohydrate degradation	Hemicellulose degradation	3.1.1.72	K05972
MFD09964.bin.1.345	MFD09964.bin.1.345_contig_5322_638	AF-B3PIB0-F1-model_v4	7.499e-14	0.992	0.997	axe	Acetylxylan esterase	Carbon cycling	Complex carbohydrate degradation	Hemicellulose degradation	3.1.1.72	K05972
SRR8879134rbin.77	SRR8879134rbin.77_k141_2212013_93	AF-B3PIB0-F1-model_v4	5.416e-31	0.997	1	axe	Acetylxylan esterase	Carbon cycling	Complex carbohydrate degradation	Hemicellulose degradation	3.1.1.72	K05972
MFD01721.bin.1.338	MFD01721.bin.1.338_contig_60431_24	AF-B3PIB0-F1-model_v4	3.154e-14	1	0.989	axe	Acetylxylan esterase	Carbon cycling	Complex carbohydrate degradation	Hemicellulose degradation	3.1.1.72	K05972
MFD01275.bin.3.10	MFD01275.bin.3.10_contig_11233_167	AF-B3PIB0-F1-model_v4	2.881e-17	0.973	0.891	axe	Acetylxylan esterase	Carbon cycling	Complex carbohydrate degradation	Hemicellulose degradation	3.1.1.72	K05972
SRR8863102rbin.7	SRR8863102rbin.7_k141_211418_5	AF-B3PIB0-F1-model_v4	2.619e-11	0.956	0.958	axe	Acetylxylan esterase	Carbon cycling	Complex carbohydrate degradation	Hemicellulose degradation	3.1.1.72	K05972
SRR5690625rbin.65	SRR5690625rbin.65_k141_51434_3	AF-B3PIB0-F1-model_v4	2.108e-16	0.982	0.913	axe	Acetylxylan esterase	Carbon cycling	Complex carbohydrate degradation	Hemicellulose degradation	3.1.1.72	K05972
SRR5209029rbin.21	SRR5209029rbin.21_k141_550686_4	AF-B3PIB0-F1-model_v4	1.334e-13	0.983	0.947	axe	Acetylxylan esterase	Carbon cycling	Complex carbohydrate degradation	Hemicellulose degradation	3.1.1.72	K05972
S406bin.10	S406bin.10_k141_1050774_4	AF-B3PIB0-F1-model_v4	3.319e-29	0.992	0.997	axe	Acetylxylan esterase	Carbon cycling	Complex carbohydrate degradation	Hemicellulose degradation	3.1.1.72	K05972
MFD09368.bin.1.55	MFD09368.bin.1.55_contig_22816_123	AF-B3PIB0-F1-model_v4	1.189e-13	0.923	0.966	axe	Acetylxylan esterase	Carbon cycling	Complex carbohydrate degradation	Hemicellulose degradation	3.1.1.72	K05972
MFD05841.bin.1.269	MFD05841.bin.1.269_contig_17120_194	AF-B3PIB0-F1-model_v4	1.243e-15	0.855	0.832	axe	Acetylxylan esterase	Carbon cycling	Complex carbohydrate degradation	Hemicellulose degradation	3.1.1.72	K05972
SRR5690606rbin.140	SRR5690606rbin.140_k141_315907_22	AF-B3PIB0-F1-model_v4	1.487e-12	0.975	0.969	axe	Acetylxylan esterase	Carbon cycling	Complex carbohydrate degradation	Hemicellulose degradation	3.1.1.72	K05972
SRR11833918bin.56	SRR11833918bin.56_k141_2381166_41	AF-B3PIB0-F1-model_v4	3.271e-28	0.97	0.983	axe	Acetylxylan esterase	Carbon cycling	Complex carbohydrate degradation	Hemicellulose degradation	3.1.1.72	K05972
SRR12170511bin.56	SRR12170511bin.56_k141_10552_328	AF-B3PIB0-F1-model_v4	4.955e-32	0.912	1	axe	Acetylxylan esterase	Carbon cycling	Complex carbohydrate degradation	Hemicellulose degradation	3.1.1.72	K05972
SRR7976247rbin.27	SRR7976247rbin.27_k141_20715_23	AF-B3PIB0-F1-model_v4	1.688e-15	0.974	0.997	axe	Acetylxylan esterase	Carbon cycling	Complex carbohydrate degradation	Hemicellulose degradation	3.1.1.72	K05972
MFD03804.bin.1.273	MFD03804.bin.1.273_contig_2236_524	AF-B3PIB0-F1-model_v4	6.223e-26	0.939	0.992	axe	Acetylxylan esterase	Carbon cycling	Complex carbohydrate degradation	Hemicellulose degradation	3.1.1.72	K05972
MFD01716.bin.1.50	MFD01716.bin.1.50_contig_68572_89	AF-B3PIB0-F1-model_v4	2.364e-23	0.913	0.936	axe	Acetylxylan esterase	Carbon cycling	Complex carbohydrate degradation	Hemicellulose degradation	3.1.1.72	K05972
MFD01689.bin.1.110	MFD01689.bin.1.110_contig_67890_11	AF-B3PIB0-F1-model_v4	3.53e-29	0.864	0.897	axe	Acetylxylan esterase	Carbon cycling	Complex carbohydrate degradation	Hemicellulose degradation	3.1.1.72	K05972
SRR13207170bin.14	SRR13207170bin.14_k141_13240_2	AF-B3PIB0-F1-model_v4	2.265e-13	0.863	0.844	axe	Acetylxylan esterase	Carbon cycling	Complex carbohydrate degradation	Hemicellulose degradation	3.1.1.72	K05972
MFD01721.bin.2.183	MFD01721.bin.2.183_contig_32499_146	AF-B3PIB0-F1-model_v4	8.942e-30	0.907	0.994	axe	Acetylxylan esterase	Carbon cycling	Complex carbohydrate degradation	Hemicellulose degradation	3.1.1.72	K05972
MFD03323.bin.1.56	MFD03323.bin.1.56_contig_206391_2	AF-B3PIB0-F1-model_v4	8.49e-21	0.963	0.972	axe	Acetylxylan esterase	Carbon cycling	Complex carbohydrate degradation	Hemicellulose degradation	3.1.1.72	K05972
MFD06092.bin.1.220	MFD06092.bin.1.220_contig_26980_181	AF-B3PIB0-F1-model_v4	2.759e-25	0.974	0.983	axe	Acetylxylan esterase	Carbon cycling	Complex carbohydrate degradation	Hemicellulose degradation	3.1.1.72	K05972
SRR5214708rbin.12	SRR5214708rbin.12_k141_1015471_51	AF-B3PIB0-F1-model_v4	1.582e-14	0.971	0.919	axe	Acetylxylan esterase	Carbon cycling	Complex carbohydrate degradation	Hemicellulose degradation	3.1.1.72	K05972
MFD05684.bin.1.403	MFD05684.bin.1.403_contig_29661_571	AF-B3PIB0-F1-model_v4	5.731e-30	0.944	0.989	axe	Acetylxylan esterase	Carbon cycling	Complex carbohydrate degradation	Hemicellulose degradation	3.1.1.72	K05972
MFD10113.bin.1.77	MFD10113.bin.1.77_contig_5669_1381	AF-B3PIB0-F1-model_v4	2.352e-30	0.973	0.989	axe	Acetylxylan esterase	Carbon cycling	Complex carbohydrate degradation	Hemicellulose degradation	3.1.1.72	K05972
SRR12170519bin.50	SRR12170519bin.50_k141_755357_93	AF-B3PIB0-F1-model_v4	1.931e-23	0.967	0.936	axe	Acetylxylan esterase	Carbon cycling	Complex carbohydrate degradation	Hemicellulose degradation	3.1.1.72	K05972
SRR7448274rbin.8	SRR7448274rbin.8_k141_89750_3	AF-B3PIB0-F1-model_v4	3.51e-16	0.981	0.983	axe	Acetylxylan esterase	Carbon cycling	Complex carbohydrate degradation	Hemicellulose degradation	3.1.1.72	K05972
MFD01476.bin.1.210	MFD01476.bin.1.210_contig_23572_180	AF-B3PIB0-F1-model_v4	1.585e-31	0.965	0.992	axe	Acetylxylan esterase	Carbon cycling	Complex carbohydrate degradation	Hemicellulose degradation	3.1.1.72	K05972
MFD01721.bin.1.23	MFD01721.bin.1.23_contig_5520_129	AF-B3PIB0-F1-model_v4	1.9e-14	0.972	0.916	axe	Acetylxylan esterase	Carbon cycling	Complex carbohydrate degradation	Hemicellulose degradation	3.1.1.72	K05972
MFD05442.bin.1.152	MFD05442.bin.1.152_contig_8887_173	AF-B3PIB0-F1-model_v4	7.66e-13	0.976	0.844	axe	Acetylxylan esterase	Carbon cycling	Complex carbohydrate degradation	Hemicellulose degradation	3.1.1.72	K05972
SRR6185369rbin.2	SRR6185369rbin.2_k141_2913712_15	AF-B3PIB0-F1-model_v4	6.607e-11	0.985	0.989	axe	Acetylxylan esterase	Carbon cycling	Complex carbohydrate degradation	Hemicellulose degradation	3.1.1.72	K05972
SRR6202165rbin.1	SRR6202165rbin.1_k141_106806_14	AF-B3PIB0-F1-model_v4	4.898e-12	0.959	0.969	axe	Acetylxylan esterase	Carbon cycling	Complex carbohydrate degradation	Hemicellulose degradation	3.1.1.72	K05972
SRR11051935bin.4	SRR11051935bin.4_k141_13339_82	AF-B3PIB0-F1-model_v4	2.771e-22	0.984	0.858	axe	Acetylxylan esterase	Carbon cycling	Complex carbohydrate degradation	Hemicellulose degradation	3.1.1.72	K05972
MFD05442.bin.1.152	MFD05442.bin.1.152_contig_4839_473	AF-B3PIB0-F1-model_v4	6.798e-15	0.964	0.911	axe	Acetylxylan esterase	Carbon cycling	Complex carbohydrate degradation	Hemicellulose degradation	3.1.1.72	K05972
SRR10954965bin.10	SRR10954965bin.10_k141_361925_18	AF-B3PIB0-F1-model_v4	1.087e-29	0.929	0.997	axe	Acetylxylan esterase	Carbon cycling	Complex carbohydrate degradation	Hemicellulose degradation	3.1.1.72	K05972
MFD05442.bin.1.288	MFD05442.bin.1.288_contig_4849_349	AF-B3PIB0-F1-model_v4	1.288e-31	1	1	axe	Acetylxylan esterase	Carbon cycling	Complex carbohydrate degradation	Hemicellulose degradation	3.1.1.72	K05972
SRR5579871rbin.27	SRR5579871rbin.27_k141_593349_2	AF-B3PIB0-F1-model_v4	4.253e-13	0.991	0.997	axe	Acetylxylan esterase	Carbon cycling	Complex carbohydrate degradation	Hemicellulose degradation	3.1.1.72	K05972
MFD01275.bin.c.24	MFD01275.bin.c.24_contig_5489_676	AF-B3PIB0-F1-model_v4	3.699e-16	0.972	0.916	axe	Acetylxylan esterase	Carbon cycling	Complex carbohydrate degradation	Hemicellulose degradation	3.1.1.72	K05972
SRR11449181bin.21	SRR11449181bin.21_k141_515077_32	AF-B3PIB0-F1-model_v4	1.533e-21	0.995	0.983	axe	Acetylxylan esterase	Carbon cycling	Complex carbohydrate degradation	Hemicellulose degradation	3.1.1.72	K05972
MFD05580.bin.1.34	MFD05580.bin.1.34_contig_25559_342	AF-B3PIB0-F1-model_v4	2.26e-25	1	0.961	axe	Acetylxylan esterase	Carbon cycling	Complex carbohydrate degradation	Hemicellulose degradation	3.1.1.72	K05972
MFD01299.bin.1.204	MFD01299.bin.1.204_contig_47338_29	AF-B3PIB0-F1-model_v4	1.026e-30	0.976	1	axe	Acetylxylan esterase	Carbon cycling	Complex carbohydrate degradation	Hemicellulose degradation	3.1.1.72	K05972
MFD09368.bin.1.229	MFD09368.bin.1.229_contig_1441_207	AF-B3PIB0-F1-model_v4	3.288e-14	0.94	0.905	axe	Acetylxylan esterase	Carbon cycling	Complex carbohydrate degradation	Hemicellulose degradation	3.1.1.72	K05972
MFD02416.bin.3.134	MFD02416.bin.3.134_contig_4468_501	AF-B3PIB0-F1-model_v4	3.56e-15	0.972	0.913	axe	Acetylxylan esterase	Carbon cycling	Complex carbohydrate degradation	Hemicellulose degradation	3.1.1.72	K05972
SRR10360606bin.15	SRR10360606bin.15_k141_1000043_10	AF-B3PIB0-F1-model_v4	1.052e-25	0.978	1	axe	Acetylxylan esterase	Carbon cycling	Complex carbohydrate degradation	Hemicellulose degradation	3.1.1.72	K05972
SRR11835809bin.2	SRR11835809bin.2_k141_1717375_10	AF-B3PIB0-F1-model_v4	3.732e-27	0.82	0.927	axe	Acetylxylan esterase	Carbon cycling	Complex carbohydrate degradation	Hemicellulose degradation	3.1.1.72	K05972
MFD02581.bin.3.437	MFD02581.bin.3.437_contig_60702_255	AF-B3PIB0-F1-model_v4	1.132e-12	0.992	0.872	axe	Acetylxylan esterase	Carbon cycling	Complex carbohydrate degradation	Hemicellulose degradation	3.1.1.72	K05972
SRR8554643rbin.107	SRR8554643rbin.107_k141_2969482_12	AF-B3PIB0-F1-model_v4	1.446e-12	0.963	0.98	axe	Acetylxylan esterase	Carbon cycling	Complex carbohydrate degradation	Hemicellulose degradation	3.1.1.72	K05972
SRR11742962bin.18	SRR11742962bin.18_k141_2371785_3	AF-B3PIB0-F1-model_v4	1.681e-11	0.966	1	axe	Acetylxylan esterase	Carbon cycling	Complex carbohydrate degradation	Hemicellulose degradation	3.1.1.72	K05972
MFD01716.bin.1.173	MFD01716.bin.1.173_contig_72414_504	AF-B3PIB0-F1-model_v4	8.254e-13	0.973	0.969	axe	Acetylxylan esterase	Carbon cycling	Complex carbohydrate degradation	Hemicellulose degradation	3.1.1.72	K05972
MFD01716.bin.1.185	MFD01716.bin.1.185_contig_4254_23	AF-B3PIB0-F1-model_v4	1.593e-11	0.983	0.975	axe	Acetylxylan esterase	Carbon cycling	Complex carbohydrate degradation	Hemicellulose degradation	3.1.1.72	K05972
SRR12170508bin.40	SRR12170508bin.40_k141_62939_112	AF-B3PIB0-F1-model_v4	2.052e-32	0.978	1	axe	Acetylxylan esterase	Carbon cycling	Complex carbohydrate degradation	Hemicellulose degradation	3.1.1.72	K05972
MFD01721.bin.2.183	MFD01721.bin.2.183_contig_21995_556	AF-B3PIB0-F1-model_v4	2.354e-29	0.957	0.997	axe	Acetylxylan esterase	Carbon cycling	Complex carbohydrate degradation	Hemicellulose degradation	3.1.1.72	K05972
SRR7882663rbin.18	SRR7882663rbin.18_k141_2456_14	AF-B3PIB0-F1-model_v4	7.088e-14	0.987	0.986	axe	Acetylxylan esterase	Carbon cycling	Complex carbohydrate degradation	Hemicellulose degradation	3.1.1.72	K05972
MFD09671.bin.1.125	MFD09671.bin.1.125_contig_2484_259	AF-B3PIB0-F1-model_v4	2.832e-14	0.841	0.83	axe	Acetylxylan esterase	Carbon cycling	Complex carbohydrate degradation	Hemicellulose degradation	3.1.1.72	K05972
MFD09671.bin.1.22	MFD09671.bin.1.22_contig_10443_968	AF-B3PIB0-F1-model_v4	5.359e-19	0.801	0.978	axe	Acetylxylan esterase	Carbon cycling	Complex carbohydrate degradation	Hemicellulose degradation	3.1.1.72	K05972
MFD05537.bin.1.91	MFD05537.bin.1.91_contig_2453_90	AF-B3PIB0-F1-model_v4	1.172e-11	0.966	0.983	axe	Acetylxylan esterase	Carbon cycling	Complex carbohydrate degradation	Hemicellulose degradation	3.1.1.72	K05972
MFD00822.bin.1.227	MFD00822.bin.1.227_contig_44291_697	AF-B3PIB0-F1-model_v4	1.148e-16	0.908	0.913	axe	Acetylxylan esterase	Carbon cycling	Complex carbohydrate degradation	Hemicellulose degradation	3.1.1.72	K05972
MFD05502.bin.1.233	MFD05502.bin.1.233_contig_50288_24	AF-B3PIB0-F1-model_v4	1.455e-15	0.971	0.913	axe	Acetylxylan esterase	Carbon cycling	Complex carbohydrate degradation	Hemicellulose degradation	3.1.1.72	K05972
SRR11842679bin.5	SRR11842679bin.5_k141_5926611_48	AF-B3PIB0-F1-model_v4	6.225e-26	0.966	0.964	axe	Acetylxylan esterase	Carbon cycling	Complex carbohydrate degradation	Hemicellulose degradation	3.1.1.72	K05972
MFD09964.bin.1.373	MFD09964.bin.1.373_contig_8204_210	AF-B3PIB0-F1-model_v4	9.392e-15	0.966	0.899	axe	Acetylxylan esterase	Carbon cycling	Complex carbohydrate degradation	Hemicellulose degradation	3.1.1.72	K05972
SRR5690606rbin.108	SRR5690606rbin.108_k141_5341153_25	AF-B3PIB0-F1-model_v4	6.913e-15	0.977	0.925	axe	Acetylxylan esterase	Carbon cycling	Complex carbohydrate degradation	Hemicellulose degradation	3.1.1.72	K05972
SRR7097862rbin.15	SRR7097862rbin.15_k141_2895149_95	AF-B3PIB0-F1-model_v4	2.575e-12	0.913	0.978	axe	Acetylxylan esterase	Carbon cycling	Complex carbohydrate degradation	Hemicellulose degradation	3.1.1.72	K05972
MFD01476.bin.1.150	MFD01476.bin.1.150_contig_39745_862	AF-B3PIB0-F1-model_v4	5.694e-30	0.952	0.972	axe	Acetylxylan esterase	Carbon cycling	Complex carbohydrate degradation	Hemicellulose degradation	3.1.1.72	K05972
SRR7097863rbin.22	SRR7097863rbin.22_k141_5026119_27	AF-B3PIB0-F1-model_v4	1.993e-14	0.986	0.994	axe	Acetylxylan esterase	Carbon cycling	Complex carbohydrate degradation	Hemicellulose degradation	3.1.1.72	K05972
MFD04212.bin.1.17	MFD04212.bin.1.17_contig_4953_843	AF-B3PIB0-F1-model_v4	3.789e-12	0.97	0.989	axe	Acetylxylan esterase	Carbon cycling	Complex carbohydrate degradation	Hemicellulose degradation	3.1.1.72	K05972
SRR8881009rbin.44	SRR8881009rbin.44_k141_2943984_2	AF-B3PIB0-F1-model_v4	1.274e-27	0.958	0.983	axe	Acetylxylan esterase	Carbon cycling	Complex carbohydrate degradation	Hemicellulose degradation	3.1.1.72	K05972
MFD03726.bin.1.212	MFD03726.bin.1.212_contig_9631_506	AF-B3PIB0-F1-model_v4	3.815e-16	0.914	0.983	axe	Acetylxylan esterase	Carbon cycling	Complex carbohydrate degradation	Hemicellulose degradation	3.1.1.72	K05972
SRR3985526rbin.15	SRR3985526rbin.15_k141_85990_27	AF-B3PIB0-F1-model_v4	1.248e-11	0.997	0.969	axe	Acetylxylan esterase	Carbon cycling	Complex carbohydrate degradation	Hemicellulose degradation	3.1.1.72	K05972
SRR9009773bin.74	SRR9009773bin.74_k141_1863242_23	AF-B3PIB0-F1-model_v4	4.708e-12	0.961	0.983	axe	Acetylxylan esterase	Carbon cycling	Complex carbohydrate degradation	Hemicellulose degradation	3.1.1.72	K05972
S366bin.38	S366bin.38_k141_1295886_37	AF-B3PIB0-F1-model_v4	1.72e-15	1	0.925	axe	Acetylxylan esterase	Carbon cycling	Complex carbohydrate degradation	Hemicellulose degradation	3.1.1.72	K05972
MFD01223.bin.1.34	MFD01223.bin.1.34_contig_3521_34	AF-B3PIB0-F1-model_v4	2.034e-12	0.98	0.964	axe	Acetylxylan esterase	Carbon cycling	Complex carbohydrate degradation	Hemicellulose degradation	3.1.1.72	K05972
MFD01721.bin.1.283	MFD01721.bin.1.283_contig_5783_11	AF-B3PIB0-F1-model_v4	4.243e-33	0.968	0.98	axe	Acetylxylan esterase	Carbon cycling	Complex carbohydrate degradation	Hemicellulose degradation	3.1.1.72	K05972
SRR8554643rbin.26	SRR8554643rbin.26_k141_2447253_13	AF-B3PIB0-F1-model_v4	4.032e-15	0.986	0.983	axe	Acetylxylan esterase	Carbon cycling	Complex carbohydrate degradation	Hemicellulose degradation	3.1.1.72	K05972
SRR12767728bin.3	SRR12767728bin.3_k141_50029_28	AF-B3PIB0-F1-model_v4	2.097e-14	1	0.978	axe	Acetylxylan esterase	Carbon cycling	Complex carbohydrate degradation	Hemicellulose degradation	3.1.1.72	K05972
MFD03726.bin.1.13	MFD03726.bin.1.13_contig_36143_3511	AF-B3PIB0-F1-model_v4	1.027e-28	0.866	0.939	axe	Acetylxylan esterase	Carbon cycling	Complex carbohydrate degradation	Hemicellulose degradation	3.1.1.72	K05972
MFD02840.bin.3.7	MFD02840.bin.3.7_contig_8979_472	AF-B3PIB0-F1-model_v4	3.314e-15	0.986	0.908	axe	Acetylxylan esterase	Carbon cycling	Complex carbohydrate degradation	Hemicellulose degradation	3.1.1.72	K05972
SRR12347633bin.6	SRR12347633bin.6_k141_5789_97	AF-B3PIB0-F1-model_v4	1.879e-32	0.951	0.955	axe	Acetylxylan esterase	Carbon cycling	Complex carbohydrate degradation	Hemicellulose degradation	3.1.1.72	K05972
MFD04212.bin.3.167	MFD04212.bin.3.167_contig_1180_610	AF-B3PIB0-F1-model_v4	2.137e-23	0.957	0.911	axe	Acetylxylan esterase	Carbon cycling	Complex carbohydrate degradation	Hemicellulose degradation	3.1.1.72	K05972
MFD09286.bin.c.1	MFD09286.bin.c.1_contig_31468_3075	AF-B3PIB0-F1-model_v4	8.284e-32	0.997	1	axe	Acetylxylan esterase	Carbon cycling	Complex carbohydrate degradation	Hemicellulose degradation	3.1.1.72	K05972
MFD06742.bin.1.336	MFD06742.bin.1.336_contig_12106_1001	AF-B3PIB0-F1-model_v4	3.909e-15	0.951	0.916	axe	Acetylxylan esterase	Carbon cycling	Complex carbohydrate degradation	Hemicellulose degradation	3.1.1.72	K05972
MFD04212.bin.1.320	MFD04212.bin.1.320_contig_576_353	AF-B3PIB0-F1-model_v4	8.239e-13	0.969	0.897	axe	Acetylxylan esterase	Carbon cycling	Complex carbohydrate degradation	Hemicellulose degradation	3.1.1.72	K05972
MFD03726.bin.c.11	MFD03726.bin.c.11_contig_14908_1932	AF-B3PIB0-F1-model_v4	5.217e-31	0.997	1	axe	Acetylxylan esterase	Carbon cycling	Complex carbohydrate degradation	Hemicellulose degradation	3.1.1.72	K05972
SRR12170512bin.4	SRR12170512bin.4_k141_481608_23	AF-B3PIB0-F1-model_v4	7.076e-33	0.997	0.994	axe	Acetylxylan esterase	Carbon cycling	Complex carbohydrate degradation	Hemicellulose degradation	3.1.1.72	K05972
S5rebin.13	S5rebin.13_k141_289019_34	AF-B3PIB0-F1-model_v4	1.011e-11	0.973	0.978	axe	Acetylxylan esterase	Carbon cycling	Complex carbohydrate degradation	Hemicellulose degradation	3.1.1.72	K05972
MFD02581.bin.1.271	MFD02581.bin.1.271_contig_1957_369	AF-B3PIB0-F1-model_v4	1.349e-13	0.969	0.902	axe	Acetylxylan esterase	Carbon cycling	Complex carbohydrate degradation	Hemicellulose degradation	3.1.1.72	K05972
SRR13115019bin.68	SRR13115019bin.68_k141_360287_86	AF-B3PIB0-F1-model_v4	1.12e-14	0.949	0.941	axe	Acetylxylan esterase	Carbon cycling	Complex carbohydrate degradation	Hemicellulose degradation	3.1.1.72	K05972
SRR12170516bin.52	SRR12170516bin.52_k141_998205_30	AF-B3PIB0-F1-model_v4	7.952e-30	0.997	0.972	axe	Acetylxylan esterase	Carbon cycling	Complex carbohydrate degradation	Hemicellulose degradation	3.1.1.72	K05972
MFD01716.bin.1.50	MFD01716.bin.1.50_contig_69950_20	AF-B3PIB0-F1-model_v4	3.094e-24	0.839	0.964	axe	Acetylxylan esterase	Carbon cycling	Complex carbohydrate degradation	Hemicellulose degradation	3.1.1.72	K05972
MFD04212.bin.3.167	MFD04212.bin.3.167_contig_9729_399	AF-B3PIB0-F1-model_v4	9.569e-14	0.969	0.899	axe	Acetylxylan esterase	Carbon cycling	Complex carbohydrate degradation	Hemicellulose degradation	3.1.1.72	K05972
S5rebin.32	S5rebin.32_k141_940637_59	AF-B3PIB0-F1-model_v4	2.982e-15	0.971	0.997	axe	Acetylxylan esterase	Carbon cycling	Complex carbohydrate degradation	Hemicellulose degradation	3.1.1.72	K05972
SRR10498315bin.1	SRR10498315bin.1_k141_18808_73	AF-B3PIB0-F1-model_v4	4.281e-30	0.941	0.936	axe	Acetylxylan esterase	Carbon cycling	Complex carbohydrate degradation	Hemicellulose degradation	3.1.1.72	K05972
MFD09671.bin.1.201	MFD09671.bin.1.201_contig_8335_1358	AF-B3PIB0-F1-model_v4	6.507e-14	0.989	1	axe	Acetylxylan esterase	Carbon cycling	Complex carbohydrate degradation	Hemicellulose degradation	3.1.1.72	K05972
MFD09603.bin.1.217	MFD09603.bin.1.217_contig_28205_857	AF-B3PIB0-F1-model_v4	1.719e-12	0.936	0.989	axe	Acetylxylan esterase	Carbon cycling	Complex carbohydrate degradation	Hemicellulose degradation	3.1.1.72	K05972
MFD00731.bin.1.33	MFD00731.bin.1.33_contig_87940_158	AF-B3PIB0-F1-model_v4	3.425e-13	0.904	0.844	axe	Acetylxylan esterase	Carbon cycling	Complex carbohydrate degradation	Hemicellulose degradation	3.1.1.72	K05972
MFD04944.bin.1.326	MFD04944.bin.1.326_contig_54584_150	AF-B3PIB0-F1-model_v4	3.57e-15	0.96	0.98	axe	Acetylxylan esterase	Carbon cycling	Complex carbohydrate degradation	Hemicellulose degradation	3.1.1.72	K05972
MFD01689.bin.1.50	MFD01689.bin.1.50_contig_30680_1206	AF-B3PIB0-F1-model_v4	1.449e-30	0.941	0.961	axe	Acetylxylan esterase	Carbon cycling	Complex carbohydrate degradation	Hemicellulose degradation	3.1.1.72	K05972
MFD05684.bin.1.228	MFD05684.bin.1.228_contig_13026_1548	AF-B3PIB0-F1-model_v4	5.255e-15	0.965	0.997	axe	Acetylxylan esterase	Carbon cycling	Complex carbohydrate degradation	Hemicellulose degradation	3.1.1.72	K05972
MFD05454.bin.1.192	MFD05454.bin.1.192_contig_63817_78	AF-B3PIB0-F1-model_v4	6.125e-15	0.964	0.994	axe	Acetylxylan esterase	Carbon cycling	Complex carbohydrate degradation	Hemicellulose degradation	3.1.1.72	K05972
SRR11832861bin.10	SRR11832861bin.10_k141_4113019_4	AF-B3PIB0-F1-model_v4	7.289e-13	0.968	0.969	axe	Acetylxylan esterase	Carbon cycling	Complex carbohydrate degradation	Hemicellulose degradation	3.1.1.72	K05972
SRR13115018bin.58	SRR13115018bin.58_k141_370266_59	AF-B3PIB0-F1-model_v4	1.136e-14	0.994	1	axe	Acetylxylan esterase	Carbon cycling	Complex carbohydrate degradation	Hemicellulose degradation	3.1.1.72	K05972
MFD02581.bin.1.52	MFD02581.bin.1.52_contig_5_1208	AF-B3PIB0-F1-model_v4	7.824e-12	0.915	0.88	axe	Acetylxylan esterase	Carbon cycling	Complex carbohydrate degradation	Hemicellulose degradation	3.1.1.72	K05972
MFD05684.bin.1.374	MFD05684.bin.1.374_contig_46966_334	AF-B3PIB0-F1-model_v4	5.864e-11	0.952	0.964	axe	Acetylxylan esterase	Carbon cycling	Complex carbohydrate degradation	Hemicellulose degradation	3.1.1.72	K05972
MFD01828.bin.1.96	MFD01828.bin.1.96_contig_15427_78	AF-B3PIB0-F1-model_v4	9.085e-12	0.99	0.983	axe	Acetylxylan esterase	Carbon cycling	Complex carbohydrate degradation	Hemicellulose degradation	3.1.1.72	K05972
SRR6474769rbin.9	SRR6474769rbin.9_k141_5862_10	AF-B3PIB0-F1-model_v4	2.258e-29	0.995	0.992	axe	Acetylxylan esterase	Carbon cycling	Complex carbohydrate degradation	Hemicellulose degradation	3.1.1.72	K05972
SRR5712691rbin.14	SRR5712691rbin.14_k141_2246888_14	AF-B3PIB0-F1-model_v4	3.372e-11	0.968	0.978	axe	Acetylxylan esterase	Carbon cycling	Complex carbohydrate degradation	Hemicellulose degradation	3.1.1.72	K05972
SRR7142034rbin.20	SRR7142034rbin.20_k141_172822_12	AF-B3PIB0-F1-model_v4	5.372e-12	0.819	0.969	axe	Acetylxylan esterase	Carbon cycling	Complex carbohydrate degradation	Hemicellulose degradation	3.1.1.72	K05972
MFD04492.bin.1.120	MFD04492.bin.1.120_contig_32193_31	AF-B3PIB0-F1-model_v4	3.673e-17	0.968	0.992	axe	Acetylxylan esterase	Carbon cycling	Complex carbohydrate degradation	Hemicellulose degradation	3.1.1.72	K05972
SRR12170513bin.36	SRR12170513bin.36_k141_534207_3	AF-B3PIB0-F1-model_v4	1.057e-32	0.986	0.972	axe	Acetylxylan esterase	Carbon cycling	Complex carbohydrate degradation	Hemicellulose degradation	3.1.1.72	K05972
SRR5855438rbin.3	SRR5855438rbin.3_k141_189412_252	AF-B3PIB0-F1-model_v4	8.021e-12	0.987	0.93	axe	Acetylxylan esterase	Carbon cycling	Complex carbohydrate degradation	Hemicellulose degradation	3.1.1.72	K05972
SRR1586319rbin.6	SRR1586319rbin.6_k141_61700_50	AF-B3PIB0-F1-model_v4	4.796e-29	0.984	0.986	axe	Acetylxylan esterase	Carbon cycling	Complex carbohydrate degradation	Hemicellulose degradation	3.1.1.72	K05972
SRR5195143rbin.3	SRR5195143rbin.3_k141_2309092_2	AF-B3PIB0-F1-model_v4	5.368e-31	0.864	0.936	axe	Acetylxylan esterase	Carbon cycling	Complex carbohydrate degradation	Hemicellulose degradation	3.1.1.72	K05972
MFD01299.bin.1.187	MFD01299.bin.1.187_contig_9696_465	AF-B3PIB0-F1-model_v4	1.04e-29	0.976	0.978	axe	Acetylxylan esterase	Carbon cycling	Complex carbohydrate degradation	Hemicellulose degradation	3.1.1.72	K05972
SRR11678224bin.4	SRR11678224bin.4_k141_4691_6	AF-B3PIB0-F1-model_v4	9.397e-26	0.997	1	axe	Acetylxylan esterase	Carbon cycling	Complex carbohydrate degradation	Hemicellulose degradation	3.1.1.72	K05972
SRR5209028rbin.28	SRR5209028rbin.28_k141_61535_11	AF-B3PIB0-F1-model_v4	3.035e-27	0.995	0.941	axe	Acetylxylan esterase	Carbon cycling	Complex carbohydrate degradation	Hemicellulose degradation	3.1.1.72	K05972
SRR3546814rbin.3	SRR3546814rbin.3_k141_71571_2	AF-B3PIB0-F1-model_v4	2.762e-13	0.979	0.994	axe	Acetylxylan esterase	Carbon cycling	Complex carbohydrate degradation	Hemicellulose degradation	3.1.1.72	K05972
MFD03975.bin.1.47	MFD03975.bin.1.47_contig_65097_58	AF-B3PIB0-F1-model_v4	1.378e-11	0.943	0.953	axe	Acetylxylan esterase	Carbon cycling	Complex carbohydrate degradation	Hemicellulose degradation	3.1.1.72	K05972
MFD05705.bin.1.234	MFD05705.bin.1.234_contig_26274_37	AF-B3PIB0-F1-model_v4	1.603e-11	0.993	0.98	axe	Acetylxylan esterase	Carbon cycling	Complex carbohydrate degradation	Hemicellulose degradation	3.1.1.72	K05972
MFD05567.bin.1.209	MFD05567.bin.1.209_contig_7570_339	AF-B3PIB0-F1-model_v4	5.514e-11	0.937	0.966	axe	Acetylxylan esterase	Carbon cycling	Complex carbohydrate degradation	Hemicellulose degradation	3.1.1.72	K05972
MFD01916.bin.1.28	MFD01916.bin.1.28_contig_39_113	AF-B3PIB0-F1-model_v4	5.094e-11	0.982	0.86	axe	Acetylxylan esterase	Carbon cycling	Complex carbohydrate degradation	Hemicellulose degradation	3.1.1.72	K05972
MFD04212.bin.1.291	MFD04212.bin.1.291_contig_9412_1286	AF-B3PIB0-F1-model_v4	2.62e-25	0.972	0.986	axe	Acetylxylan esterase	Carbon cycling	Complex carbohydrate degradation	Hemicellulose degradation	3.1.1.72	K05972
SRR8931226rbin.2	SRR8931226rbin.2_k141_30889_17	AF-B3PIB0-F1-model_v4	2.231e-30	0.983	0.941	axe	Acetylxylan esterase	Carbon cycling	Complex carbohydrate degradation	Hemicellulose degradation	3.1.1.72	K05972
MFD02416.bin.1.410	MFD02416.bin.1.410_contig_46371_458	AF-B3PIB0-F1-model_v4	2.665e-32	0.887	0.944	axe	Acetylxylan esterase	Carbon cycling	Complex carbohydrate degradation	Hemicellulose degradation	3.1.1.72	K05972
MFD09222.bin.1.147	MFD09222.bin.1.147_contig_147004_331	AF-B3PIB0-F1-model_v4	8.435e-15	0.977	0.925	axe	Acetylxylan esterase	Carbon cycling	Complex carbohydrate degradation	Hemicellulose degradation	3.1.1.72	K05972
MFD03726.bin.c.11	MFD03726.bin.c.11_contig_14908_545	AF-B3PIB0-F1-model_v4	1.315e-28	0.986	0.933	axe	Acetylxylan esterase	Carbon cycling	Complex carbohydrate degradation	Hemicellulose degradation	3.1.1.72	K05972
MFD04716.bin.1.388	MFD04716.bin.1.388_contig_9783_154	AF-B3PIB0-F1-model_v4	2.512e-28	0.986	1	axe	Acetylxylan esterase	Carbon cycling	Complex carbohydrate degradation	Hemicellulose degradation	3.1.1.72	K05972
MFD02416.bin.1.403	MFD02416.bin.1.403_contig_13682_236	AF-B3PIB0-F1-model_v4	5.733e-33	0.997	0.992	axe	Acetylxylan esterase	Carbon cycling	Complex carbohydrate degradation	Hemicellulose degradation	3.1.1.72	K05972
MFD09368.bin.3.158	MFD09368.bin.3.158_contig_8260_477	AF-B3PIB0-F1-model_v4	2.579e-12	0.976	0.964	axe	Acetylxylan esterase	Carbon cycling	Complex carbohydrate degradation	Hemicellulose degradation	3.1.1.72	K05972
SRR8863102rbin.7	SRR8863102rbin.7_k141_302627_3	AF-B3PIB0-F1-model_v4	1.266e-26	0.933	0.997	axe	Acetylxylan esterase	Carbon cycling	Complex carbohydrate degradation	Hemicellulose degradation	3.1.1.72	K05972
MFD03804.bin.1.203	MFD03804.bin.1.203_contig_28396_425	AF-B3PIB0-F1-model_v4	3.039e-27	0.947	0.888	axe	Acetylxylan esterase	Carbon cycling	Complex carbohydrate degradation	Hemicellulose degradation	3.1.1.72	K05972
MFD03250.bin.1.164	MFD03250.bin.1.164_contig_5768_249	AF-B3PIB0-F1-model_v4	5.592e-26	0.987	0.869	axe	Acetylxylan esterase	Carbon cycling	Complex carbohydrate degradation	Hemicellulose degradation	3.1.1.72	K05972
SRR11836440bin.36	SRR11836440bin.36_k141_3893120_46	AF-B3PIB0-F1-model_v4	3.66e-13	0.98	0.972	axe	Acetylxylan esterase	Carbon cycling	Complex carbohydrate degradation	Hemicellulose degradation	3.1.1.72	K05972
MFD00822.bin.1.183	MFD00822.bin.1.183_contig_48131_1140	AF-B3PIB0-F1-model_v4	1.304e-15	0.971	0.908	axe	Acetylxylan esterase	Carbon cycling	Complex carbohydrate degradation	Hemicellulose degradation	3.1.1.72	K05972
MFD00905.bin.1.42	MFD00905.bin.1.42_contig_335_1291	AF-B3PIB0-F1-model_v4	1.785e-31	0.997	1	axe	Acetylxylan esterase	Carbon cycling	Complex carbohydrate degradation	Hemicellulose degradation	3.1.1.72	K05972
SRR12170511bin.60	SRR12170511bin.60_k141_334815_15	AF-B3PIB0-F1-model_v4	9.782e-22	1	0.989	axe	Acetylxylan esterase	Carbon cycling	Complex carbohydrate degradation	Hemicellulose degradation	3.1.1.72	K05972
SRR3989339rbin.54	SRR3989339rbin.54_k141_484116_12	AF-B3PIB0-F1-model_v4	1.669e-15	0.962	0.972	axe	Acetylxylan esterase	Carbon cycling	Complex carbohydrate degradation	Hemicellulose degradation	3.1.1.72	K05972
SRR11794808bin.45	SRR11794808bin.45_k141_54650_19	AF-B3PIB0-F1-model_v4	1.738e-15	0.991	0.955	axe	Acetylxylan esterase	Carbon cycling	Complex carbohydrate degradation	Hemicellulose degradation	3.1.1.72	K05972
MFD05567.bin.1.209	MFD05567.bin.1.209_contig_41841_256	AF-B3PIB0-F1-model_v4	1.628e-11	0.926	0.983	axe	Acetylxylan esterase	Carbon cycling	Complex carbohydrate degradation	Hemicellulose degradation	3.1.1.72	K05972
MFD00731.bin.1.11	MFD00731.bin.1.11_contig_21326_1240	AF-B3PIB0-F1-model_v4	6.729e-15	0.835	0.838	axe	Acetylxylan esterase	Carbon cycling	Complex carbohydrate degradation	Hemicellulose degradation	3.1.1.72	K05972
MFD05674.bin.1.229	MFD05674.bin.1.229_contig_36816_411	AF-B3PIB0-F1-model_v4	2.852e-14	0.947	0.958	axe	Acetylxylan esterase	Carbon cycling	Complex carbohydrate degradation	Hemicellulose degradation	3.1.1.72	K05972
SRR10376087bin.15	SRR10376087bin.15_k141_1807409_23	AF-B3PIB0-F1-model_v4	1.635e-12	0.973	0.989	axe	Acetylxylan esterase	Carbon cycling	Complex carbohydrate degradation	Hemicellulose degradation	3.1.1.72	K05972
SRR7093796rbin.30	SRR7093796rbin.30_k141_3725595_25	AF-B3PIB0-F1-model_v4	2.57e-15	1	0.992	axe	Acetylxylan esterase	Carbon cycling	Complex carbohydrate degradation	Hemicellulose degradation	3.1.1.72	K05972
MFD05684.bin.1.26	MFD05684.bin.1.26_contig_80296_16	AF-B3PIB0-F1-model_v4	5.993e-14	1	1	axe	Acetylxylan esterase	Carbon cycling	Complex carbohydrate degradation	Hemicellulose degradation	3.1.1.72	K05972
SRR10953303bin.4	SRR10953303bin.4_k141_376560_136	AF-B3PIB0-F1-model_v4	9.684e-12	0.948	0.986	axe	Acetylxylan esterase	Carbon cycling	Complex carbohydrate degradation	Hemicellulose degradation	3.1.1.72	K05972
MFD00964.bin.1.57	MFD00964.bin.1.57_contig_17974_951	AF-B3PIB0-F1-model_v4	2.718e-11	0.913	0.947	axe	Acetylxylan esterase	Carbon cycling	Complex carbohydrate degradation	Hemicellulose degradation	3.1.1.72	K05972
MFD05942.bin.1.74	MFD05942.bin.1.74_contig_851_1093	AF-B3PIB0-F1-model_v4	6.645e-14	0.989	0.997	axe	Acetylxylan esterase	Carbon cycling	Complex carbohydrate degradation	Hemicellulose degradation	3.1.1.72	K05972
MFD02923.bin.1.10	MFD02923.bin.1.10_contig_17052_2	AF-B3PIB0-F1-model_v4	3.319e-31	0.899	0.922	axe	Acetylxylan esterase	Carbon cycling	Complex carbohydrate degradation	Hemicellulose degradation	3.1.1.72	K05972
MFD01476.bin.1.154	MFD01476.bin.1.154_contig_4547_188	AF-B3PIB0-F1-model_v4	7.304e-13	0.991	0.994	axe	Acetylxylan esterase	Carbon cycling	Complex carbohydrate degradation	Hemicellulose degradation	3.1.1.72	K05972
MFD04944.bin.1.290	MFD04944.bin.1.290_contig_34883_858	AF-B3PIB0-F1-model_v4	2.795e-33	0.997	0.992	axe	Acetylxylan esterase	Carbon cycling	Complex carbohydrate degradation	Hemicellulose degradation	3.1.1.72	K05972
SRR6474920rbin.15	SRR6474920rbin.15_k141_17724_646	AF-B3PIB0-F1-model_v4	1.565e-25	0.907	0.983	axe	Acetylxylan esterase	Carbon cycling	Complex carbohydrate degradation	Hemicellulose degradation	3.1.1.72	K05972
SRR3401954rbin.7	SRR3401954rbin.7_k141_184494_6	AF-B3PIB0-F1-model_v4	6.456e-14	0.969	0.899	axe	Acetylxylan esterase	Carbon cycling	Complex carbohydrate degradation	Hemicellulose degradation	3.1.1.72	K05972
MFD05442.bin.1.350	MFD05442.bin.1.350_contig_10108_153	AF-B3PIB0-F1-model_v4	6.513e-27	0.975	0.964	axe	Acetylxylan esterase	Carbon cycling	Complex carbohydrate degradation	Hemicellulose degradation	3.1.1.72	K05972
MFD04580.bin.1.170	MFD04580.bin.1.170_contig_35266_431	AF-B3PIB0-F1-model_v4	5.719e-13	0.945	0.978	axe	Acetylxylan esterase	Carbon cycling	Complex carbohydrate degradation	Hemicellulose degradation	3.1.1.72	K05972
SRR3989295rbin.44	SRR3989295rbin.44_k141_2408602_3	AF-B3PIB0-F1-model_v4	2.837e-14	0.997	0.961	axe	Acetylxylan esterase	Carbon cycling	Complex carbohydrate degradation	Hemicellulose degradation	3.1.1.72	K05972
MFD09779.bin.1.91	MFD09779.bin.1.91_contig_11329_761	AF-B3PIB0-F1-model_v4	2.981e-12	0.965	0.994	axe	Acetylxylan esterase	Carbon cycling	Complex carbohydrate degradation	Hemicellulose degradation	3.1.1.72	K05972
SRR11742809bin.14	SRR11742809bin.14_k141_3427684_17	AF-B3PIB0-F1-model_v4	8.902e-12	0.843	0.955	axe	Acetylxylan esterase	Carbon cycling	Complex carbohydrate degradation	Hemicellulose degradation	3.1.1.72	K05972
MFD02416.bin.1.337	MFD02416.bin.1.337_contig_670_711	AF-B3PIB0-F1-model_v4	5.149e-31	0.944	0.966	axe	Acetylxylan esterase	Carbon cycling	Complex carbohydrate degradation	Hemicellulose degradation	3.1.1.72	K05972
SRR11833918bin.1	SRR11833918bin.1_k141_2681734_119	AF-B3PIB0-F1-model_v4	1.709e-24	0.941	0.927	axe	Acetylxylan esterase	Carbon cycling	Complex carbohydrate degradation	Hemicellulose degradation	3.1.1.72	K05972
MFD09212.bin.c.1	MFD09212.bin.c.1_contig_2533_3564	AF-B3PIB0-F1-model_v4	2.815e-11	0.969	1	axe	Acetylxylan esterase	Carbon cycling	Complex carbohydrate degradation	Hemicellulose degradation	3.1.1.72	K05972
MFD04580.bin.1.40	MFD04580.bin.1.40_contig_72_1081	AF-B3PIB0-F1-model_v4	1.449e-16	0.847	0.989	axe	Acetylxylan esterase	Carbon cycling	Complex carbohydrate degradation	Hemicellulose degradation	3.1.1.72	K05972
MFD01231.bin.1.99	MFD01231.bin.1.99_contig_46475_119	AF-B3PIB0-F1-model_v4	1.596e-32	0.992	0.972	axe	Acetylxylan esterase	Carbon cycling	Complex carbohydrate degradation	Hemicellulose degradation	3.1.1.72	K05972
MFD04540.bin.1.34	MFD04540.bin.1.34_contig_14787_27	AF-B3PIB0-F1-model_v4	1.974e-13	0.995	0.989	axe	Acetylxylan esterase	Carbon cycling	Complex carbohydrate degradation	Hemicellulose degradation	3.1.1.72	K05972
SRR7004167rbin.11	SRR7004167rbin.11_k141_31949_125	AF-B3PIB0-F1-model_v4	5.339e-27	0.964	0.989	axe	Acetylxylan esterase	Carbon cycling	Complex carbohydrate degradation	Hemicellulose degradation	3.1.1.72	K05972
SRR5579863rbin.1	SRR5579863rbin.1_k141_766704_15	AF-B3PIB0-F1-model_v4	5.663e-11	0.972	0.986	axe	Acetylxylan esterase	Carbon cycling	Complex carbohydrate degradation	Hemicellulose degradation	3.1.1.72	K05972
SRR12170519bin.3	SRR12170519bin.3_k141_464338_7	AF-B3PIB0-F1-model_v4	1.553e-28	0.968	0.997	axe	Acetylxylan esterase	Carbon cycling	Complex carbohydrate degradation	Hemicellulose degradation	3.1.1.72	K05972
MFD05502.bin.1.234	MFD05502.bin.1.234_contig_45895_137	AF-B3PIB0-F1-model_v4	7.057e-35	0.997	0.98	axe	Acetylxylan esterase	Carbon cycling	Complex carbohydrate degradation	Hemicellulose degradation	3.1.1.72	K05972
MFD05521.bin.1.286	MFD05521.bin.1.286_contig_18497_169	AF-B3PIB0-F1-model_v4	3.312e-12	0.91	0.961	axe	Acetylxylan esterase	Carbon cycling	Complex carbohydrate degradation	Hemicellulose degradation	3.1.1.72	K05972
S5rebin.32	S5rebin.32_k141_595896_27	AF-B3PIB0-F1-model_v4	5.402e-25	0.995	0.966	axe	Acetylxylan esterase	Carbon cycling	Complex carbohydrate degradation	Hemicellulose degradation	3.1.1.72	K05972
MFD03726.bin.c.9	MFD03726.bin.c.9_contig_24482_1644	AF-B3PIB0-F1-model_v4	4.437e-32	0.987	1	axe	Acetylxylan esterase	Carbon cycling	Complex carbohydrate degradation	Hemicellulose degradation	3.1.1.72	K05972
MFD01689.bin.1.60	MFD01689.bin.1.60_contig_11257_179	AF-B3PIB0-F1-model_v4	3.468e-13	0.98	0.969	axe	Acetylxylan esterase	Carbon cycling	Complex carbohydrate degradation	Hemicellulose degradation	3.1.1.72	K05972
SRR7976247rbin.2	SRR7976247rbin.2_k141_111402_552	AF-B3PIB0-F1-model_v4	9.981e-33	0.997	1	axe	Acetylxylan esterase	Carbon cycling	Complex carbohydrate degradation	Hemicellulose degradation	3.1.1.72	K05972
MFD02416.bin.1.337	MFD02416.bin.1.337_contig_581_902	AF-B3PIB0-F1-model_v4	1.63e-29	0.981	0.986	axe	Acetylxylan esterase	Carbon cycling	Complex carbohydrate degradation	Hemicellulose degradation	3.1.1.72	K05972
MFD01721.bin.1.47	MFD01721.bin.1.47_contig_9530_69	AF-B3PIB0-F1-model_v4	2.07e-14	0.969	0.911	axe	Acetylxylan esterase	Carbon cycling	Complex carbohydrate degradation	Hemicellulose degradation	3.1.1.72	K05972
MFD05684.bin.1.228	MFD05684.bin.1.228_contig_16139_126	AF-B3PIB0-F1-model_v4	7.957e-17	0.898	0.98	axe	Acetylxylan esterase	Carbon cycling	Complex carbohydrate degradation	Hemicellulose degradation	3.1.1.72	K05972
MFD05442.bin.1.349	MFD05442.bin.1.349_contig_4253_185	AF-B3PIB0-F1-model_v4	1.174e-14	0.955	0.922	axe	Acetylxylan esterase	Carbon cycling	Complex carbohydrate degradation	Hemicellulose degradation	3.1.1.72	K05972
MFD02579.bin.1.39	MFD02579.bin.1.39_contig_19095_210	AF-B3PIB0-F1-model_v4	3.615e-13	0.989	0.989	axe	Acetylxylan esterase	Carbon cycling	Complex carbohydrate degradation	Hemicellulose degradation	3.1.1.72	K05972
S258bin.43	S258bin.43_k141_214818_12	AF-B3PIB0-F1-model_v4	9.819e-33	0.997	0.994	axe	Acetylxylan esterase	Carbon cycling	Complex carbohydrate degradation	Hemicellulose degradation	3.1.1.72	K05972
SRR6474866rbin.6	SRR6474866rbin.6_k141_22963_800	AF-B3PIB0-F1-model_v4	1.377e-12	0.975	0.961	axe	Acetylxylan esterase	Carbon cycling	Complex carbohydrate degradation	Hemicellulose degradation	3.1.1.72	K05972
MFD01213.bin.2.184	MFD01213.bin.2.184_contig_14214_988	AF-B3PIB0-F1-model_v4	5.147e-15	0.976	0.913	axe	Acetylxylan esterase	Carbon cycling	Complex carbohydrate degradation	Hemicellulose degradation	3.1.1.72	K05972
MFD04580.bin.1.119	MFD04580.bin.1.119_contig_23200_446	AF-B3PIB0-F1-model_v4	5.374e-12	0.952	0.966	axe	Acetylxylan esterase	Carbon cycling	Complex carbohydrate degradation	Hemicellulose degradation	3.1.1.72	K05972
SRR12170519bin.3	SRR12170519bin.3_k141_910237_2	AF-B3PIB0-F1-model_v4	1.197e-37	0.986	1	axe	Acetylxylan esterase	Carbon cycling	Complex carbohydrate degradation	Hemicellulose degradation	3.1.1.72	K05972
MFD04967.bin.1.6	MFD04967.bin.1.6_contig_1861_2089	AF-B3PIB0-F1-model_v4	4.029e-12	0.97	0.989	axe	Acetylxylan esterase	Carbon cycling	Complex carbohydrate degradation	Hemicellulose degradation	3.1.1.72	K05972
SRR7448260rbin.12	SRR7448260rbin.12_k141_228695_14	AF-B3PIB0-F1-model_v4	1.658e-32	0.997	0.994	axe	Acetylxylan esterase	Carbon cycling	Complex carbohydrate degradation	Hemicellulose degradation	3.1.1.72	K05972
SRR7026261rbin.1	SRR7026261rbin.1_k141_309701_2	AF-B3PIB0-F1-model_v4	8.818e-27	0.933	1	axe	Acetylxylan esterase	Carbon cycling	Complex carbohydrate degradation	Hemicellulose degradation	3.1.1.72	K05972
MFD04935.bin.3.46	MFD04935.bin.3.46_contig_2611_107	AF-B3PIB0-F1-model_v4	2.516e-14	0.964	0.908	axe	Acetylxylan esterase	Carbon cycling	Complex carbohydrate degradation	Hemicellulose degradation	3.1.1.72	K05972
MFD01138.bin.1.34	MFD01138.bin.1.34_contig_42513_58	AF-B3PIB0-F1-model_v4	1.432e-13	0.93	0.986	axe	Acetylxylan esterase	Carbon cycling	Complex carbohydrate degradation	Hemicellulose degradation	3.1.1.72	K05972
SRR8879137rbin.31	SRR8879137rbin.31_k141_1377958_3	AF-B3PIB0-F1-model_v4	1.562e-16	0.863	0.983	axe	Acetylxylan esterase	Carbon cycling	Complex carbohydrate degradation	Hemicellulose degradation	3.1.1.72	K05972
MFD02416.bin.1.44	MFD02416.bin.1.44_contig_26612_1798	AF-B3PIB0-F1-model_v4	1.179e-30	0.997	0.978	axe	Acetylxylan esterase	Carbon cycling	Complex carbohydrate degradation	Hemicellulose degradation	3.1.1.72	K05972
MFD01299.bin.1.204	MFD01299.bin.1.204_contig_46895_12	AF-B3PIB0-F1-model_v4	1.428e-12	0.995	0.98	axe	Acetylxylan esterase	Carbon cycling	Complex carbohydrate degradation	Hemicellulose degradation	3.1.1.72	K05972
MFD03726.bin.c.9	MFD03726.bin.c.9_contig_24482_2632	AF-B3PIB0-F1-model_v4	1.925e-22	0.985	0.869	axe	Acetylxylan esterase	Carbon cycling	Complex carbohydrate degradation	Hemicellulose degradation	3.1.1.72	K05972
SRR5579883rbin.82	SRR5579883rbin.82_k141_427344_4	AF-B3PIB0-F1-model_v4	6.25e-13	0.964	0.969	axe	Acetylxylan esterase	Carbon cycling	Complex carbohydrate degradation	Hemicellulose degradation	3.1.1.72	K05972
MFD09671.bin.3.309	MFD09671.bin.3.309_contig_81850_69	AF-B3PIB0-F1-model_v4	2.02e-13	0.975	0.986	axe	Acetylxylan esterase	Carbon cycling	Complex carbohydrate degradation	Hemicellulose degradation	3.1.1.72	K05972
SRR12170516bin.48	SRR12170516bin.48_k141_641188_118	AF-B3PIB0-F1-model_v4	1.09e-38	0.997	0.983	axe	Acetylxylan esterase	Carbon cycling	Complex carbohydrate degradation	Hemicellulose degradation	3.1.1.72	K05972
MFD10113.bin.1.44	MFD10113.bin.1.44_contig_5878_143	AF-B3PIB0-F1-model_v4	2.524e-14	0.964	0.897	axe	Acetylxylan esterase	Carbon cycling	Complex carbohydrate degradation	Hemicellulose degradation	3.1.1.72	K05972
SRR7093794rbin.8	SRR7093794rbin.8_k141_2369879_4	AF-B3PIB0-F1-model_v4	4.841e-12	0.995	0.989	axe	Acetylxylan esterase	Carbon cycling	Complex carbohydrate degradation	Hemicellulose degradation	3.1.1.72	K05972
MFD09286.bin.1.150	MFD09286.bin.1.150_contig_24839_107	AF-B3PIB0-F1-model_v4	1.882e-14	0.916	0.997	axe	Acetylxylan esterase	Carbon cycling	Complex carbohydrate degradation	Hemicellulose degradation	3.1.1.72	K05972
SRR5918960rbin.5	SRR5918960rbin.5_k141_202359_17	AF-B3PIB0-F1-model_v4	5.761e-11	0.997	0.891	axe	Acetylxylan esterase	Carbon cycling	Complex carbohydrate degradation	Hemicellulose degradation	3.1.1.72	K05972
MFD03044.bin.1.163	MFD03044.bin.1.163_contig_11060_367	AF-B3PIB0-F1-model_v4	2.391e-13	0.804	0.838	axe	Acetylxylan esterase	Carbon cycling	Complex carbohydrate degradation	Hemicellulose degradation	3.1.1.72	K05972
MFD05454.bin.1.266	MFD05454.bin.1.266_contig_3105_245	AF-B3PIB0-F1-model_v4	1.739e-15	0.826	0.835	axe	Acetylxylan esterase	Carbon cycling	Complex carbohydrate degradation	Hemicellulose degradation	3.1.1.72	K05972
MFD04944.bin.1.318	MFD04944.bin.1.318_contig_42721_539	AF-B3PIB0-F1-model_v4	2.608e-12	0.933	0.969	axe	Acetylxylan esterase	Carbon cycling	Complex carbohydrate degradation	Hemicellulose degradation	3.1.1.72	K05972
MFD02416.bin.1.77	MFD02416.bin.1.77_contig_33599_352	AF-B3PIB0-F1-model_v4	1.441e-31	0.997	0.989	axe	Acetylxylan esterase	Carbon cycling	Complex carbohydrate degradation	Hemicellulose degradation	3.1.1.72	K05972
MFD01223.bin.1.113	MFD01223.bin.1.113_contig_4988_61	AF-B3PIB0-F1-model_v4	4.246e-13	0.989	0.978	axe	Acetylxylan esterase	Carbon cycling	Complex carbohydrate degradation	Hemicellulose degradation	3.1.1.72	K05972
SRR8663215rbin.9	SRR8663215rbin.9_k141_23466_15	AF-B3PIB0-F1-model_v4	1.007e-11	0.848	0.966	axe	Acetylxylan esterase	Carbon cycling	Complex carbohydrate degradation	Hemicellulose degradation	3.1.1.72	K05972
MFD00082.bin.1.80	MFD00082.bin.1.80_contig_3708_180	AF-B3PIB0-F1-model_v4	3.233e-28	0.978	0.975	axe	Acetylxylan esterase	Carbon cycling	Complex carbohydrate degradation	Hemicellulose degradation	3.1.1.72	K05972
SRR12349534bin.1	SRR12349534bin.1_k141_1033_34	AF-B3PIB0-F1-model_v4	3.285e-12	0.986	0.972	axe	Acetylxylan esterase	Carbon cycling	Complex carbohydrate degradation	Hemicellulose degradation	3.1.1.72	K05972
MFD01633.bin.1.28	MFD01633.bin.1.28_contig_12319_99	AF-B3PIB0-F1-model_v4	2.009e-28	0.955	0.989	axe	Acetylxylan esterase	Carbon cycling	Complex carbohydrate degradation	Hemicellulose degradation	3.1.1.72	K05972
MFD02242.bin.1.1	MFD02242.bin.1.1_contig_513_224	AF-B3PIB0-F1-model_v4	5.118e-17	0.986	0.986	axe	Acetylxylan esterase	Carbon cycling	Complex carbohydrate degradation	Hemicellulose degradation	3.1.1.72	K05972
SRR10968246bin.72	SRR10968246bin.72_k141_2783730_4	AF-B3PIB0-F1-model_v4	4.744e-15	0.953	0.95	axe	Acetylxylan esterase	Carbon cycling	Complex carbohydrate degradation	Hemicellulose degradation	3.1.1.72	K05972
MFD05684.bin.1.374	MFD05684.bin.1.374_contig_46966_339	AF-B3PIB0-F1-model_v4	9.028e-12	0.957	0.969	axe	Acetylxylan esterase	Carbon cycling	Complex carbohydrate degradation	Hemicellulose degradation	3.1.1.72	K05972
SRR6474979rbin.9	SRR6474979rbin.9_k141_8179_597	AF-B3PIB0-F1-model_v4	4.077e-14	0.992	0.969	axe	Acetylxylan esterase	Carbon cycling	Complex carbohydrate degradation	Hemicellulose degradation	3.1.1.72	K05972
MFD03804.bin.1.160	MFD03804.bin.1.160_contig_3058_70	AF-B3PIB0-F1-model_v4	1.146e-30	0.931	0.958	axe	Acetylxylan esterase	Carbon cycling	Complex carbohydrate degradation	Hemicellulose degradation	3.1.1.72	K05972
MFD02416.bin.2.172	MFD02416.bin.2.172_contig_10964_22	AF-B3PIB0-F1-model_v4	5.25e-33	0.987	0.997	axe	Acetylxylan esterase	Carbon cycling	Complex carbohydrate degradation	Hemicellulose degradation	3.1.1.72	K05972
SRR6266568rbin.9	SRR6266568rbin.9_k141_1927251_4	AF-B3PIB0-F1-model_v4	9.466e-13	0.96	0.883	axe	Acetylxylan esterase	Carbon cycling	Complex carbohydrate degradation	Hemicellulose degradation	3.1.1.72	K05972
SRR12170516bin.52	SRR12170516bin.52_k141_1084776_18	AF-B3PIB0-F1-model_v4	2.495e-31	0.997	1	axe	Acetylxylan esterase	Carbon cycling	Complex carbohydrate degradation	Hemicellulose degradation	3.1.1.72	K05972
Cshang5bin.9	Cshang5bin.9_k141_205527_14	AF-B3PIB0-F1-model_v4	9.354e-13	0.965	0.841	axe	Acetylxylan esterase	Carbon cycling	Complex carbohydrate degradation	Hemicellulose degradation	3.1.1.72	K05972
SRR11836037bin.30	SRR11836037bin.30_k141_3616702_2	AF-B3PIB0-F1-model_v4	1.41e-11	0.859	0.866	axe	Acetylxylan esterase	Carbon cycling	Complex carbohydrate degradation	Hemicellulose degradation	3.1.1.72	K05972
SRR11678222bin.2	SRR11678222bin.2_k141_16079_348	AF-B3PIB0-F1-model_v4	1.075e-13	0.985	0.916	axe	Acetylxylan esterase	Carbon cycling	Complex carbohydrate degradation	Hemicellulose degradation	3.1.1.72	K05972
MFD05684.bin.1.403	MFD05684.bin.1.403_contig_34017_302	AF-B3PIB0-F1-model_v4	1.078e-28	0.926	0.894	axe	Acetylxylan esterase	Carbon cycling	Complex carbohydrate degradation	Hemicellulose degradation	3.1.1.72	K05972
MFD04967.bin.1.177	MFD04967.bin.1.177_contig_14532_128	AF-B3PIB0-F1-model_v4	2.032e-29	0.984	0.989	axe	Acetylxylan esterase	Carbon cycling	Complex carbohydrate degradation	Hemicellulose degradation	3.1.1.72	K05972
MFD04212.bin.1.291	MFD04212.bin.1.291_contig_240_343	AF-B3PIB0-F1-model_v4	1.601e-26	0.97	0.983	axe	Acetylxylan esterase	Carbon cycling	Complex carbohydrate degradation	Hemicellulose degradation	3.1.1.72	K05972
SRR7468592rbin.1	SRR7468592rbin.1_k141_68225_189	AF-B3PIB0-F1-model_v4	1.356e-21	0.972	0.986	axe	Acetylxylan esterase	Carbon cycling	Complex carbohydrate degradation	Hemicellulose degradation	3.1.1.72	K05972
SRR6185312rbin.55	SRR6185312rbin.55_k141_2390823_17	AF-B3PIB0-F1-model_v4	1.448e-29	0.988	0.899	axe	Acetylxylan esterase	Carbon cycling	Complex carbohydrate degradation	Hemicellulose degradation	3.1.1.72	K05972
MFD09286.bin.1.140	MFD09286.bin.1.140_contig_19310_1699	AF-B3PIB0-F1-model_v4	2.198e-12	0.968	0.989	axe	Acetylxylan esterase	Carbon cycling	Complex carbohydrate degradation	Hemicellulose degradation	3.1.1.72	K05972
MFD04935.bin.2.124	MFD04935.bin.2.124_contig_2843_74	AF-B3PIB0-F1-model_v4	1.841e-11	0.968	0.966	axe	Acetylxylan esterase	Carbon cycling	Complex carbohydrate degradation	Hemicellulose degradation	3.1.1.72	K05972
SRR12688413bin.19	SRR12688413bin.19_k141_23871_958	AF-B3PIB0-F1-model_v4	6.292e-14	0.944	0.908	axe	Acetylxylan esterase	Carbon cycling	Complex carbohydrate degradation	Hemicellulose degradation	3.1.1.72	K05972
MFD04716.bin.1.116	MFD04716.bin.1.116_contig_11458_814	AF-B3PIB0-F1-model_v4	1.253e-12	0.992	0.997	axe	Acetylxylan esterase	Carbon cycling	Complex carbohydrate degradation	Hemicellulose degradation	3.1.1.72	K05972
MFD03250.bin.1.169	MFD03250.bin.1.169_contig_5801_1290	AF-B3PIB0-F1-model_v4	6.958e-28	0.992	0.972	axe	Acetylxylan esterase	Carbon cycling	Complex carbohydrate degradation	Hemicellulose degradation	3.1.1.72	K05972
SRR12347822bin.19	SRR12347822bin.19_k141_62888_8	AF-B3PIB0-F1-model_v4	3.557e-11	0.945	0.994	axe	Acetylxylan esterase	Carbon cycling	Complex carbohydrate degradation	Hemicellulose degradation	3.1.1.72	K05972
MFD02416.bin.c.14	MFD02416.bin.c.14_contig_51750_2137	AF-B3PIB0-F1-model_v4	5.996e-32	0.992	1	axe	Acetylxylan esterase	Carbon cycling	Complex carbohydrate degradation	Hemicellulose degradation	3.1.1.72	K05972
SRR11742962bin.18	SRR11742962bin.18_k141_113095_18	AF-B3PIB0-F1-model_v4	1.533e-25	0.985	0.994	axe	Acetylxylan esterase	Carbon cycling	Complex carbohydrate degradation	Hemicellulose degradation	3.1.1.72	K05972
MFD02416.bin.1.82	MFD02416.bin.1.82_contig_20081_172	AF-B3PIB0-F1-model_v4	7.364e-30	0.986	0.936	axe	Acetylxylan esterase	Carbon cycling	Complex carbohydrate degradation	Hemicellulose degradation	3.1.1.72	K05972
MFD05512.bin.1.61	MFD05512.bin.1.61_contig_5188_282	AF-B3PIB0-F1-model_v4	5.224e-12	0.998	0.955	axe	Acetylxylan esterase	Carbon cycling	Complex carbohydrate degradation	Hemicellulose degradation	3.1.1.72	K05972
SRR11836037bin.5	SRR11836037bin.5_k141_1823760_111	AF-B3PIB0-F1-model_v4	5.184e-28	0.827	1	axe	Acetylxylan esterase	Carbon cycling	Complex carbohydrate degradation	Hemicellulose degradation	3.1.1.72	K05972
MFD00032.bin.1.201	MFD00032.bin.1.201_contig_135234_10	AF-B3PIB0-F1-model_v4	1.752e-32	0.929	0.95	axe	Acetylxylan esterase	Carbon cycling	Complex carbohydrate degradation	Hemicellulose degradation	3.1.1.72	K05972
MFD01231.bin.1.99	MFD01231.bin.1.99_contig_27843_54	AF-B3PIB0-F1-model_v4	2.892e-34	0.914	0.944	axe	Acetylxylan esterase	Carbon cycling	Complex carbohydrate degradation	Hemicellulose degradation	3.1.1.72	K05972
MFD05502.bin.1.175	MFD05502.bin.1.175_contig_32740_4353	AF-B3PIB0-F1-model_v4	1.647e-31	0.955	0.964	axe	Acetylxylan esterase	Carbon cycling	Complex carbohydrate degradation	Hemicellulose degradation	3.1.1.72	K05972
MFD04212.bin.1.234	MFD04212.bin.1.234_contig_4441_55	AF-B3PIB0-F1-model_v4	8.077e-14	0.969	0.911	axe	Acetylxylan esterase	Carbon cycling	Complex carbohydrate degradation	Hemicellulose degradation	3.1.1.72	K05972
MFD09286.bin.1.140	MFD09286.bin.1.140_contig_19310_1474	AF-B3PIB0-F1-model_v4	9.298e-12	0.924	0.997	axe	Acetylxylan esterase	Carbon cycling	Complex carbohydrate degradation	Hemicellulose degradation	3.1.1.72	K05972
MFD03726.bin.1.222	MFD03726.bin.1.222_contig_28344_277	AF-B3PIB0-F1-model_v4	3.253e-16	0.994	0.98	axe	Acetylxylan esterase	Carbon cycling	Complex carbohydrate degradation	Hemicellulose degradation	3.1.1.72	K05972
MFD08669.bin.1.13	MFD08669.bin.1.13_contig_2942_882	AF-B3PIB0-F1-model_v4	3.849e-13	0.984	0.989	axe	Acetylxylan esterase	Carbon cycling	Complex carbohydrate degradation	Hemicellulose degradation	3.1.1.72	K05972
S258bin.43	S258bin.43_k141_1398155_148	AF-B3PIB0-F1-model_v4	3.045e-28	0.992	0.997	axe	Acetylxylan esterase	Carbon cycling	Complex carbohydrate degradation	Hemicellulose degradation	3.1.1.72	K05972
SRR5215471rbin.1	SRR5215471rbin.1_k141_926020_12	AF-B3PIB0-F1-model_v4	6.14e-11	0.995	0.989	axe	Acetylxylan esterase	Carbon cycling	Complex carbohydrate degradation	Hemicellulose degradation	3.1.1.72	K05972
MFD05705.bin.1.57	MFD05705.bin.1.57_contig_22053_1446	AF-B3PIB0-F1-model_v4	6.278e-32	0.975	0.986	axe	Acetylxylan esterase	Carbon cycling	Complex carbohydrate degradation	Hemicellulose degradation	3.1.1.72	K05972
MFD05521.bin.1.284	MFD05521.bin.1.284_contig_17751_92	AF-B3PIB0-F1-model_v4	5.25e-12	0.917	0.955	axe	Acetylxylan esterase	Carbon cycling	Complex carbohydrate degradation	Hemicellulose degradation	3.1.1.72	K05972
SRR11833745bin.34	SRR11833745bin.34_k141_3765261_10	AF-B3PIB0-F1-model_v4	2.631e-26	0.971	0.969	axe	Acetylxylan esterase	Carbon cycling	Complex carbohydrate degradation	Hemicellulose degradation	3.1.1.72	K05972
MFD04935.bin.3.85	MFD04935.bin.3.85_contig_3193_1643	AF-B3PIB0-F1-model_v4	7.41e-12	0.961	0.969	axe	Acetylxylan esterase	Carbon cycling	Complex carbohydrate degradation	Hemicellulose degradation	3.1.1.72	K05972
MFD01872.bin.1.132	MFD01872.bin.1.132_contig_69320_495	AF-B3PIB0-F1-model_v4	4.039e-33	0.997	1	axe	Acetylxylan esterase	Carbon cycling	Complex carbohydrate degradation	Hemicellulose degradation	3.1.1.72	K05972
SRR2059973rbin.10	SRR2059973rbin.10_k141_115678_4	AF-B3PIB0-F1-model_v4	2.159e-11	0.807	0.98	axe	Acetylxylan esterase	Carbon cycling	Complex carbohydrate degradation	Hemicellulose degradation	3.1.1.72	K05972
SRR5855438rbin.8	SRR5855438rbin.8_k141_245502_1	AF-B3PIB0-F1-model_v4	1.114e-26	0.992	0.941	axe	Acetylxylan esterase	Carbon cycling	Complex carbohydrate degradation	Hemicellulose degradation	3.1.1.72	K05972
MFD01213.bin.1.178	MFD01213.bin.1.178_contig_4837_2181	AF-B3PIB0-F1-model_v4	9.147e-12	0.985	0.989	axe	Acetylxylan esterase	Carbon cycling	Complex carbohydrate degradation	Hemicellulose degradation	3.1.1.72	K05972
SRR11829122bin.4	SRR11829122bin.4_k141_67259_22	AF-B3PIB0-F1-model_v4	1.035e-13	0.983	0.908	axe	Acetylxylan esterase	Carbon cycling	Complex carbohydrate degradation	Hemicellulose degradation	3.1.1.72	K05972
SRR11678222bin.2	SRR11678222bin.2_k141_8569_423	AF-B3PIB0-F1-model_v4	1.701e-13	0.957	0.98	axe	Acetylxylan esterase	Carbon cycling	Complex carbohydrate degradation	Hemicellulose degradation	3.1.1.72	K05972
SRR9009773bin.157	SRR9009773bin.157_k141_12937314_137	AF-B3PIB0-F1-model_v4	4.509e-32	0.995	1	axe	Acetylxylan esterase	Carbon cycling	Complex carbohydrate degradation	Hemicellulose degradation	3.1.1.72	K05972
SRR6474744rbin.1	SRR6474744rbin.1_k141_86787_8	AF-B3PIB0-F1-model_v4	3.135e-15	0.983	0.997	axe	Acetylxylan esterase	Carbon cycling	Complex carbohydrate degradation	Hemicellulose degradation	3.1.1.72	K05972
SRR5581483rbin.151	SRR5581483rbin.151_k141_1572137_23	AF-B3PIB0-F1-model_v4	1.98e-24	0.925	0.855	axe	Acetylxylan esterase	Carbon cycling	Complex carbohydrate degradation	Hemicellulose degradation	3.1.1.72	K05972
MFD03804.bin.1.6	MFD03804.bin.1.6_contig_1162_1686	AF-B3PIB0-F1-model_v4	4.933e-14	0.991	0.911	axe	Acetylxylan esterase	Carbon cycling	Complex carbohydrate degradation	Hemicellulose degradation	3.1.1.72	K05972
MFD02134.bin.1.264	MFD02134.bin.1.264_contig_11498_283	AF-B3PIB0-F1-model_v4	9.61e-12	0.965	0.966	axe	Acetylxylan esterase	Carbon cycling	Complex carbohydrate degradation	Hemicellulose degradation	3.1.1.72	K05972
SRR8554511rbin.95	SRR8554511rbin.95_k141_3837372_8	AF-B3PIB0-F1-model_v4	2.538e-14	0.981	0.992	axe	Acetylxylan esterase	Carbon cycling	Complex carbohydrate degradation	Hemicellulose degradation	3.1.1.72	K05972
MFD03726.bin.1.149	MFD03726.bin.1.149_contig_117579_6	AF-B3PIB0-F1-model_v4	1.362e-32	0.911	1	axe	Acetylxylan esterase	Carbon cycling	Complex carbohydrate degradation	Hemicellulose degradation	3.1.1.72	K05972
MFD03044.bin.1.108	MFD03044.bin.1.108_contig_20741_813	AF-B3PIB0-F1-model_v4	3.19e-29	0.963	0.989	axe	Acetylxylan esterase	Carbon cycling	Complex carbohydrate degradation	Hemicellulose degradation	3.1.1.72	K05972
SRR11829118bin.4	SRR11829118bin.4_k141_194208_6	AF-B3PIB0-F1-model_v4	1.999e-14	0.971	0.908	axe	Acetylxylan esterase	Carbon cycling	Complex carbohydrate degradation	Hemicellulose degradation	3.1.1.72	K05972
MFD04967.bin.1.52	MFD04967.bin.1.52_contig_5611_461	AF-B3PIB0-F1-model_v4	6.203e-14	0.977	0.969	axe	Acetylxylan esterase	Carbon cycling	Complex carbohydrate degradation	Hemicellulose degradation	3.1.1.72	K05972
MFD06714.bin.1.149	MFD06714.bin.1.149_contig_26109_749	AF-B3PIB0-F1-model_v4	1.24e-18	0.904	0.93	axe	Acetylxylan esterase	Carbon cycling	Complex carbohydrate degradation	Hemicellulose degradation	3.1.1.72	K05972
MFD02581.bin.1.116	MFD02581.bin.1.116_contig_13942_645	AF-B3PIB0-F1-model_v4	2.363e-14	0.865	0.835	axe	Acetylxylan esterase	Carbon cycling	Complex carbohydrate degradation	Hemicellulose degradation	3.1.1.72	K05972
MFD09964.bin.1.383	MFD09964.bin.1.383_contig_2924_520	AF-B3PIB0-F1-model_v4	1.508e-12	0.957	0.966	axe	Acetylxylan esterase	Carbon cycling	Complex carbohydrate degradation	Hemicellulose degradation	3.1.1.72	K05972
SRR8554485rbin.1	SRR8554485rbin.1_k141_147096_39	AF-B3PIB0-F1-model_v4	1.793e-33	0.986	1	axe	Acetylxylan esterase	Carbon cycling	Complex carbohydrate degradation	Hemicellulose degradation	3.1.1.72	K05972
SRR7010529rbin.1	SRR7010529rbin.1_k141_106417_42	AF-B3PIB0-F1-model_v4	4.211e-33	0.997	0.972	axe	Acetylxylan esterase	Carbon cycling	Complex carbohydrate degradation	Hemicellulose degradation	3.1.1.72	K05972
MFD04967.bin.1.226	MFD04967.bin.1.226_contig_8928_729	AF-B3PIB0-F1-model_v4	4.163e-29	0.943	0.941	axe	Acetylxylan esterase	Carbon cycling	Complex carbohydrate degradation	Hemicellulose degradation	3.1.1.72	K05972
SRR5579862rbin.24	SRR5579862rbin.24_k141_694592_7	AF-B3PIB0-F1-model_v4	1.715e-29	0.919	0.98	axe	Acetylxylan esterase	Carbon cycling	Complex carbohydrate degradation	Hemicellulose degradation	3.1.1.72	K05972
SRR6474866rbin.1	SRR6474866rbin.1_k141_16633_113	AF-B3PIB0-F1-model_v4	1.515e-25	0.96	0.964	axe	Acetylxylan esterase	Carbon cycling	Complex carbohydrate degradation	Hemicellulose degradation	3.1.1.72	K05972
MFD01721.bin.1.317	MFD01721.bin.1.317_contig_53891_50	AF-B3PIB0-F1-model_v4	6.597e-30	0.97	0.989	axe	Acetylxylan esterase	Carbon cycling	Complex carbohydrate degradation	Hemicellulose degradation	3.1.1.72	K05972
SRR11836037bin.30	SRR11836037bin.30_k141_3927524_43	AF-B3PIB0-F1-model_v4	3.378e-12	0.955	0.969	axe	Acetylxylan esterase	Carbon cycling	Complex carbohydrate degradation	Hemicellulose degradation	3.1.1.72	K05972
SRR12767728bin.3	SRR12767728bin.3_k141_40834_9	AF-B3PIB0-F1-model_v4	2.094e-33	0.997	1	axe	Acetylxylan esterase	Carbon cycling	Complex carbohydrate degradation	Hemicellulose degradation	3.1.1.72	K05972
SRR12347822bin.19	SRR12347822bin.19_k141_193999_14	AF-B3PIB0-F1-model_v4	2.528e-29	0.956	0.989	axe	Acetylxylan esterase	Carbon cycling	Complex carbohydrate degradation	Hemicellulose degradation	3.1.1.72	K05972
MFD01872.bin.1.311	MFD01872.bin.1.311_contig_191295_45	AF-B3PIB0-F1-model_v4	4.078e-29	0.985	0.922	axe	Acetylxylan esterase	Carbon cycling	Complex carbohydrate degradation	Hemicellulose degradation	3.1.1.72	K05972
SRR12347819bin.7	SRR12347819bin.7_k141_428576_6	AF-B3PIB0-F1-model_v4	2.971e-28	0.916	0.989	axe	Acetylxylan esterase	Carbon cycling	Complex carbohydrate degradation	Hemicellulose degradation	3.1.1.72	K05972
MFD01299.bin.1.204	MFD01299.bin.1.204_contig_85429_15	AF-B3PIB0-F1-model_v4	1.145e-30	0.986	0.966	axe	Acetylxylan esterase	Carbon cycling	Complex carbohydrate degradation	Hemicellulose degradation	3.1.1.72	K05972
MFD03726.bin.1.125	MFD03726.bin.1.125_contig_11024_245	AF-B3PIB0-F1-model_v4	1.289e-15	0.984	0.989	axe	Acetylxylan esterase	Carbon cycling	Complex carbohydrate degradation	Hemicellulose degradation	3.1.1.72	K05972
MFD09495.bin.1.73	MFD09495.bin.1.73_contig_5078_11	AF-B3PIB0-F1-model_v4	1.112e-12	0.921	0.838	axe	Acetylxylan esterase	Carbon cycling	Complex carbohydrate degradation	Hemicellulose degradation	3.1.1.72	K05972
MFD04944.bin.1.290	MFD04944.bin.1.290_contig_27851_220	AF-B3PIB0-F1-model_v4	5.967e-12	0.957	0.989	axe	Acetylxylan esterase	Carbon cycling	Complex carbohydrate degradation	Hemicellulose degradation	3.1.1.72	K05972
MFD05841.bin.1.1	MFD05841.bin.1.1_contig_54152_66	AF-B3PIB0-F1-model_v4	1.291e-25	0.917	0.936	axe	Acetylxylan esterase	Carbon cycling	Complex carbohydrate degradation	Hemicellulose degradation	3.1.1.72	K05972
SRR5195143rbin.22	SRR5195143rbin.22_k141_512732_13	AF-B3PIB0-F1-model_v4	3.08e-17	0.977	0.958	axe	Acetylxylan esterase	Carbon cycling	Complex carbohydrate degradation	Hemicellulose degradation	3.1.1.72	K05972
MFD01223.bin.1.97	MFD01223.bin.1.97_contig_10627_122	AF-B3PIB0-F1-model_v4	2.236e-25	0.952	0.989	axe	Acetylxylan esterase	Carbon cycling	Complex carbohydrate degradation	Hemicellulose degradation	3.1.1.72	K05972
SRR7448274rbin.8	SRR7448274rbin.8_k141_36019_2	AF-B3PIB0-F1-model_v4	5.305e-16	0.918	0.939	axe	Acetylxylan esterase	Carbon cycling	Complex carbohydrate degradation	Hemicellulose degradation	3.1.1.72	K05972
MFD04580.bin.1.91	MFD04580.bin.1.91_contig_8378_149	AF-B3PIB0-F1-model_v4	2.482e-11	0.963	0.944	axe	Acetylxylan esterase	Carbon cycling	Complex carbohydrate degradation	Hemicellulose degradation	3.1.1.72	K05972
MFD09964.bin.1.113	MFD09964.bin.1.113_contig_81971_3	AF-B3PIB0-F1-model_v4	1.576e-33	0.883	0.986	axe	Acetylxylan esterase	Carbon cycling	Complex carbohydrate degradation	Hemicellulose degradation	3.1.1.72	K05972
MFD10113.bin.1.28	MFD10113.bin.1.28_contig_6884_507	AF-B3PIB0-F1-model_v4	1.218e-13	0.85	0.824	axe	Acetylxylan esterase	Carbon cycling	Complex carbohydrate degradation	Hemicellulose degradation	3.1.1.72	K05972
SRR8881009rbin.44	SRR8881009rbin.44_k141_2897974_5	AF-B3PIB0-F1-model_v4	2.877e-35	0.981	0.978	axe	Acetylxylan esterase	Carbon cycling	Complex carbohydrate degradation	Hemicellulose degradation	3.1.1.72	K05972
SRR5823602rbin.11	SRR5823602rbin.11_k141_32355_11	AF-B3PIB0-F1-model_v4	1.141e-31	0.997	0.994	axe	Acetylxylan esterase	Carbon cycling	Complex carbohydrate degradation	Hemicellulose degradation	3.1.1.72	K05972
MFD04434.bin.1.119	MFD04434.bin.1.119_contig_729_2753	AF-B3PIB0-F1-model_v4	1.138e-29	0.992	0.989	axe	Acetylxylan esterase	Carbon cycling	Complex carbohydrate degradation	Hemicellulose degradation	3.1.1.72	K05972
MFD08669.bin.2.15	MFD08669.bin.2.15_contig_5229_91	AF-B3PIB0-F1-model_v4	5.19e-13	0.982	0.961	axe	Acetylxylan esterase	Carbon cycling	Complex carbohydrate degradation	Hemicellulose degradation	3.1.1.72	K05972
SRR8554505rbin.2	SRR8554505rbin.2_k141_2848251_4	AF-B3PIB0-F1-model_v4	1.391e-12	0.988	0.978	axe	Acetylxylan esterase	Carbon cycling	Complex carbohydrate degradation	Hemicellulose degradation	3.1.1.72	K05972
SRR10489817bin.17	SRR10489817bin.17_k141_255400_55	AF-B3PIB0-F1-model_v4	2.335e-11	0.827	0.964	axe	Acetylxylan esterase	Carbon cycling	Complex carbohydrate degradation	Hemicellulose degradation	3.1.1.72	K05972
SRR8881011rbin.70	SRR8881011rbin.70_k141_2287197_52	AF-B3PIB0-F1-model_v4	1.966e-28	0.983	0.978	axe	Acetylxylan esterase	Carbon cycling	Complex carbohydrate degradation	Hemicellulose degradation	3.1.1.72	K05972
SRR3401954rbin.7	SRR3401954rbin.7_k141_189039_17	AF-B3PIB0-F1-model_v4	4.928e-13	0.997	0.936	axe	Acetylxylan esterase	Carbon cycling	Complex carbohydrate degradation	Hemicellulose degradation	3.1.1.72	K05972
SRR10360616bin.9	SRR10360616bin.9_k141_2270856_9	AF-B3PIB0-F1-model_v4	1.298e-25	0.975	0.983	axe	Acetylxylan esterase	Carbon cycling	Complex carbohydrate degradation	Hemicellulose degradation	3.1.1.72	K05972
MFD01716.bin.1.50	MFD01716.bin.1.50_contig_69950_21	AF-B3PIB0-F1-model_v4	5.91e-24	0.901	0.997	axe	Acetylxylan esterase	Carbon cycling	Complex carbohydrate degradation	Hemicellulose degradation	3.1.1.72	K05972
S258bin.27	S258bin.27_k141_295588_2	AF-B3PIB0-F1-model_v4	3.675e-13	0.959	0.899	axe	Acetylxylan esterase	Carbon cycling	Complex carbohydrate degradation	Hemicellulose degradation	3.1.1.72	K05972
MFD02923.bin.1.129	MFD02923.bin.1.129_contig_10973_59	AF-B3PIB0-F1-model_v4	2.388e-28	0.963	0.989	axe	Acetylxylan esterase	Carbon cycling	Complex carbohydrate degradation	Hemicellulose degradation	3.1.1.72	K05972
MFD05502.bin.1.175	MFD05502.bin.1.175_contig_32740_1546	AF-B3PIB0-F1-model_v4	6.244e-34	0.997	0.994	axe	Acetylxylan esterase	Carbon cycling	Complex carbohydrate degradation	Hemicellulose degradation	3.1.1.72	K05972
MFD01223.bin.1.133	MFD01223.bin.1.133_contig_10115_32	AF-B3PIB0-F1-model_v4	1.154e-11	0.973	0.969	axe	Acetylxylan esterase	Carbon cycling	Complex carbohydrate degradation	Hemicellulose degradation	3.1.1.72	K05972
MFD00991.bin.2.63	MFD00991.bin.2.63_contig_8851_782	AF-B3PIB0-F1-model_v4	2.507e-18	0.949	0.997	axe	Acetylxylan esterase	Carbon cycling	Complex carbohydrate degradation	Hemicellulose degradation	3.1.1.72	K05972
SRR10954977bin.1	SRR10954977bin.1_k141_209023_6	AF-B3PIB0-F1-model_v4	4.954e-28	0.975	0.983	axe	Acetylxylan esterase	Carbon cycling	Complex carbohydrate degradation	Hemicellulose degradation	3.1.1.72	K05972
SRR7015887rbin.3	SRR7015887rbin.3_k141_514400_9	AF-B3PIB0-F1-model_v4	8.894e-28	0.992	0.989	axe	Acetylxylan esterase	Carbon cycling	Complex carbohydrate degradation	Hemicellulose degradation	3.1.1.72	K05972
MFD10113.bin.1.191	MFD10113.bin.1.191_contig_17970_159	AF-B3PIB0-F1-model_v4	1.266e-14	0.859	0.827	axe	Acetylxylan esterase	Carbon cycling	Complex carbohydrate degradation	Hemicellulose degradation	3.1.1.72	K05972
MFD01872.bin.1.132	MFD01872.bin.1.132_contig_69320_2769	AF-B3PIB0-F1-model_v4	1.329e-14	1	0.966	axe	Acetylxylan esterase	Carbon cycling	Complex carbohydrate degradation	Hemicellulose degradation	3.1.1.72	K05972
SRR5581483rbin.156	SRR5581483rbin.156_k141_2397804_24	AF-B3PIB0-F1-model_v4	9.204e-14	0.86	0.832	axe	Acetylxylan esterase	Carbon cycling	Complex carbohydrate degradation	Hemicellulose degradation	3.1.1.72	K05972
SRR5195143rbin.3	SRR5195143rbin.3_k141_2713949_14	AF-B3PIB0-F1-model_v4	3.987e-30	0.853	0.992	axe	Acetylxylan esterase	Carbon cycling	Complex carbohydrate degradation	Hemicellulose degradation	3.1.1.72	K05972
SRR11836412bin.7	SRR11836412bin.7_k141_73721_26	AF-B3PIB0-F1-model_v4	1.439e-14	0.849	0.841	axe	Acetylxylan esterase	Carbon cycling	Complex carbohydrate degradation	Hemicellulose degradation	3.1.1.72	K05972
MFD02979.bin.1.207	MFD02979.bin.1.207_contig_147851_11	AF-B3PIB0-F1-model_v4	2.957e-29	0.953	0.95	axe	Acetylxylan esterase	Carbon cycling	Complex carbohydrate degradation	Hemicellulose degradation	3.1.1.72	K05972
SRR7096127rbin.6	SRR7096127rbin.6_k141_2568181_7	AF-B3PIB0-F1-model_v4	2.769e-15	0.953	0.897	axe	Acetylxylan esterase	Carbon cycling	Complex carbohydrate degradation	Hemicellulose degradation	3.1.1.72	K05972
SRR10998558bin.3	SRR10998558bin.3_k141_336582_70	AF-B3PIB0-F1-model_v4	1.546e-24	0.997	0.964	axe	Acetylxylan esterase	Carbon cycling	Complex carbohydrate degradation	Hemicellulose degradation	3.1.1.72	K05972
MFD04780.bin.1.109	MFD04780.bin.1.109_contig_9802_192	AF-B3PIB0-F1-model_v4	2.464e-30	0.994	0.98	axe	Acetylxylan esterase	Carbon cycling	Complex carbohydrate degradation	Hemicellulose degradation	3.1.1.72	K05972
SRR8443320rbin.1	SRR8443320rbin.1_k141_225_46	AF-B3PIB0-F1-model_v4	3.184e-12	0.967	0.994	axe	Acetylxylan esterase	Carbon cycling	Complex carbohydrate degradation	Hemicellulose degradation	3.1.1.72	K05972
SRR11842108bin.17	SRR11842108bin.17_k141_207128_11	AF-B3PIB0-F1-model_v4	6.145e-22	0.955	0.846	axe	Acetylxylan esterase	Carbon cycling	Complex carbohydrate degradation	Hemicellulose degradation	3.1.1.72	K05972
MFD09286.bin.1.251	MFD09286.bin.1.251_contig_54668_267	AF-B3PIB0-F1-model_v4	5.75e-17	0.986	1	axe	Acetylxylan esterase	Carbon cycling	Complex carbohydrate degradation	Hemicellulose degradation	3.1.1.72	K05972
MFD05684.bin.1.401	MFD05684.bin.1.401_contig_106457_15	AF-B3PIB0-F1-model_v4	1.331e-15	0.984	0.997	axe	Acetylxylan esterase	Carbon cycling	Complex carbohydrate degradation	Hemicellulose degradation	3.1.1.72	K05972
MFD04212.bin.1.214	MFD04212.bin.1.214_contig_2764_2192	AF-B3PIB0-F1-model_v4	3.737e-14	0.976	0.908	axe	Acetylxylan esterase	Carbon cycling	Complex carbohydrate degradation	Hemicellulose degradation	3.1.1.72	K05972
SRR11842108bin.17	SRR11842108bin.17_k141_1323587_54	AF-B3PIB0-F1-model_v4	5.528e-12	0.962	0.958	axe	Acetylxylan esterase	Carbon cycling	Complex carbohydrate degradation	Hemicellulose degradation	3.1.1.72	K05972
SRR9009774bin.312	SRR9009774bin.312_k141_12093325_3	AF-B3PIB0-F1-model_v4	1.637e-21	0.988	0.997	axe	Acetylxylan esterase	Carbon cycling	Complex carbohydrate degradation	Hemicellulose degradation	3.1.1.72	K05972
SRR5215813bin.42	SRR5215813bin.42_k141_497145_11	AF-B3PIB0-F1-model_v4	1.625e-12	0.991	0.997	axe	Acetylxylan esterase	Carbon cycling	Complex carbohydrate degradation	Hemicellulose degradation	3.1.1.72	K05972
MFD05377.bin.2.13	MFD05377.bin.2.13_contig_71828_418	AF-O59893-F1-model_v4	6.85e-20	0.886	0.991	axe	Acetylxylan esterase 2	Carbon cycling	Complex carbohydrate degradation	Hemicellulose degradation	3.1.1.72	K05972
MFD05442.bin.1.371	MFD05442.bin.1.371_contig_27980_339	AF-O59893-F1-model_v4	3.782e-14	0.885	0.996	axe	Acetylxylan esterase 2	Carbon cycling	Complex carbohydrate degradation	Hemicellulose degradation	3.1.1.72	K05972
SRR10998592bin.21	SRR10998592bin.21_k141_2753006_20	AF-O59893-F1-model_v4	3.727e-18	0.975	1	axe	Acetylxylan esterase 2	Carbon cycling	Complex carbohydrate degradation	Hemicellulose degradation	3.1.1.72	K05972
MFD02416.bin.1.350	MFD02416.bin.1.350_contig_35323_403	AF-O59893-F1-model_v4	1.308e-13	0.872	0.996	axe	Acetylxylan esterase 2	Carbon cycling	Complex carbohydrate degradation	Hemicellulose degradation	3.1.1.72	K05972
MFD09267.bin.1.107	MFD09267.bin.1.107_contig_28807_21	AF-O59893-F1-model_v4	1.081e-11	0.937	0.983	axe	Acetylxylan esterase 2	Carbon cycling	Complex carbohydrate degradation	Hemicellulose degradation	3.1.1.72	K05972
MFD02416.bin.1.194	MFD02416.bin.1.194_contig_10904_217	AF-O59893-F1-model_v4	7.128e-12	0.994	0.859	axe	Acetylxylan esterase 2	Carbon cycling	Complex carbohydrate degradation	Hemicellulose degradation	3.1.1.72	K05972
MFD05537.bin.2.59	MFD05537.bin.2.59_contig_6111_27	AF-O59893-F1-model_v4	2.708e-11	0.831	1	axe	Acetylxylan esterase 2	Carbon cycling	Complex carbohydrate degradation	Hemicellulose degradation	3.1.1.72	K05972
MFD09603.bin.1.127	MFD09603.bin.1.127_contig_12274_111	AF-O59893-F1-model_v4	1.056e-14	0.972	1	axe	Acetylxylan esterase 2	Carbon cycling	Complex carbohydrate degradation	Hemicellulose degradation	3.1.1.72	K05972
MFD05580.bin.1.26	MFD05580.bin.1.26_contig_39291_57	AF-O59893-F1-model_v4	6.893e-14	0.863	0.987	axe	Acetylxylan esterase 2	Carbon cycling	Complex carbohydrate degradation	Hemicellulose degradation	3.1.1.72	K05972
MFD06229.bin.1.101	MFD06229.bin.1.101_contig_1652_121	AF-O59893-F1-model_v4	4.139e-11	0.934	0.932	axe	Acetylxylan esterase 2	Carbon cycling	Complex carbohydrate degradation	Hemicellulose degradation	3.1.1.72	K05972
MFD01721.bin.1.87	MFD01721.bin.1.87_contig_20412_222	AF-O59893-F1-model_v4	2.77e-11	0.89	0.859	axe	Acetylxylan esterase 2	Carbon cycling	Complex carbohydrate degradation	Hemicellulose degradation	3.1.1.72	K05972
MFD09603.bin.1.131	MFD09603.bin.1.131_contig_26299_714	AF-O59893-F1-model_v4	1.99e-17	0.975	1	axe	Acetylxylan esterase 2	Carbon cycling	Complex carbohydrate degradation	Hemicellulose degradation	3.1.1.72	K05972
MFD04212.bin.1.81	MFD04212.bin.1.81_contig_2518_579	AF-O59893-F1-model_v4	4.234e-11	0.827	0.991	axe	Acetylxylan esterase 2	Carbon cycling	Complex carbohydrate degradation	Hemicellulose degradation	3.1.1.72	K05972
MFD02923.bin.1.142	MFD02923.bin.1.142_contig_24082_50	AF-O59893-F1-model_v4	1.078e-13	0.908	0.996	axe	Acetylxylan esterase 2	Carbon cycling	Complex carbohydrate degradation	Hemicellulose degradation	3.1.1.72	K05972
MFD09212.bin.1.244	MFD09212.bin.1.244_contig_5040_44	AF-O59893-F1-model_v4	2.384e-15	0.924	0.987	axe	Acetylxylan esterase 2	Carbon cycling	Complex carbohydrate degradation	Hemicellulose degradation	3.1.1.72	K05972
MFD05442.bin.1.371	MFD05442.bin.1.371_contig_6055_765	AF-O59893-F1-model_v4	5.329e-14	0.909	0.987	axe	Acetylxylan esterase 2	Carbon cycling	Complex carbohydrate degradation	Hemicellulose degradation	3.1.1.72	K05972
MFD05513.bin.1.180	MFD05513.bin.1.180_contig_21197_174	AF-O59893-F1-model_v4	1.094e-19	0.899	0.987	axe	Acetylxylan esterase 2	Carbon cycling	Complex carbohydrate degradation	Hemicellulose degradation	3.1.1.72	K05972
MFD02840.bin.1.267	MFD02840.bin.1.267_contig_26078_74	AF-O59893-F1-model_v4	1.09e-11	0.911	0.996	axe	Acetylxylan esterase 2	Carbon cycling	Complex carbohydrate degradation	Hemicellulose degradation	3.1.1.72	K05972
MFD06742.bin.1.131	MFD06742.bin.1.131_contig_55430_39	AF-O59893-F1-model_v4	5.793e-15	1	1	axe	Acetylxylan esterase 2	Carbon cycling	Complex carbohydrate degradation	Hemicellulose degradation	3.1.1.72	K05972
MFD00731.bin.1.33	MFD00731.bin.1.33_contig_29223_378	AF-O59893-F1-model_v4	6.719e-13	0.907	0.949	axe	Acetylxylan esterase 2	Carbon cycling	Complex carbohydrate degradation	Hemicellulose degradation	3.1.1.72	K05972
MFD03804.bin.1.229	MFD03804.bin.1.229_contig_45122_312	AF-O59893-F1-model_v4	5.342e-12	0.945	0.97	axe	Acetylxylan esterase 2	Carbon cycling	Complex carbohydrate degradation	Hemicellulose degradation	3.1.1.72	K05972
MFD05521.bin.1.148	MFD05521.bin.1.148_contig_10107_1803	AF-O59893-F1-model_v4	6.737e-20	0.915	0.996	axe	Acetylxylan esterase 2	Carbon cycling	Complex carbohydrate degradation	Hemicellulose degradation	3.1.1.72	K05972
MFD04212.bin.1.179	MFD04212.bin.1.179_contig_4765_939	AF-O59893-F1-model_v4	2.855e-11	0.822	1	axe	Acetylxylan esterase 2	Carbon cycling	Complex carbohydrate degradation	Hemicellulose degradation	3.1.1.72	K05972
MFD04434.bin.1.169	MFD04434.bin.1.169_contig_14202_64	AF-O59893-F1-model_v4	2.917e-13	0.878	0.987	axe	Acetylxylan esterase 2	Carbon cycling	Complex carbohydrate degradation	Hemicellulose degradation	3.1.1.72	K05972
MFD01721.bin.1.87	MFD01721.bin.1.87_contig_5983_581	AF-O59893-F1-model_v4	5.672e-15	1	0.983	axe	Acetylxylan esterase 2	Carbon cycling	Complex carbohydrate degradation	Hemicellulose degradation	3.1.1.72	K05972
MFD00991.bin.1.137	MFD00991.bin.1.137_contig_22886_339	AF-O59893-F1-model_v4	2.497e-14	0.895	0.987	axe	Acetylxylan esterase 2	Carbon cycling	Complex carbohydrate degradation	Hemicellulose degradation	3.1.1.72	K05972
SRR12349250bin.4	SRR12349250bin.4_k141_955_4	AF-O59893-F1-model_v4	6.351e-16	0.991	1	axe	Acetylxylan esterase 2	Carbon cycling	Complex carbohydrate degradation	Hemicellulose degradation	3.1.1.72	K05972
MFD06092.bin.1.181	MFD06092.bin.1.181_contig_43285_241	AF-O59893-F1-model_v4	3.115e-14	0.959	1	axe	Acetylxylan esterase 2	Carbon cycling	Complex carbohydrate degradation	Hemicellulose degradation	3.1.1.72	K05972
SRR11833617bin.17	SRR11833617bin.17_k141_1103755_62	AF-O59893-F1-model_v4	7.232e-11	0.984	1	axe	Acetylxylan esterase 2	Carbon cycling	Complex carbohydrate degradation	Hemicellulose degradation	3.1.1.72	K05972
S261bin.16	S261bin.16_k141_294384_16	AF-O59893-F1-model_v4	4.877e-11	0.858	0.996	axe	Acetylxylan esterase 2	Carbon cycling	Complex carbohydrate degradation	Hemicellulose degradation	3.1.1.72	K05972
MFD05442.bin.1.433	MFD05442.bin.1.433_contig_27408_46	AF-O59893-F1-model_v4	2.23e-14	0.995	0.885	axe	Acetylxylan esterase 2	Carbon cycling	Complex carbohydrate degradation	Hemicellulose degradation	3.1.1.72	K05972
MFD00392.bin.1.247	MFD00392.bin.1.247_contig_36612_21	AF-O59893-F1-model_v4	8.719e-11	0.825	0.996	axe	Acetylxylan esterase 2	Carbon cycling	Complex carbohydrate degradation	Hemicellulose degradation	3.1.1.72	K05972
MFD09495.bin.1.50	MFD09495.bin.1.50_contig_15854_34	AF-O59893-F1-model_v4	1.409e-13	0.904	0.996	axe	Acetylxylan esterase 2	Carbon cycling	Complex carbohydrate degradation	Hemicellulose degradation	3.1.1.72	K05972
MFD01872.bin.1.207	MFD01872.bin.1.207_contig_31563_63	AF-O59893-F1-model_v4	6.122e-14	0.873	0.996	axe	Acetylxylan esterase 2	Carbon cycling	Complex carbohydrate degradation	Hemicellulose degradation	3.1.1.72	K05972
SRR13115019bin.68	SRR13115019bin.68_k141_403736_58	AF-O59893-F1-model_v4	3.902e-15	0.885	0.979	axe	Acetylxylan esterase 2	Carbon cycling	Complex carbohydrate degradation	Hemicellulose degradation	3.1.1.72	K05972
MFD05580.bin.1.26	MFD05580.bin.1.26_contig_16748_258	AF-O59893-F1-model_v4	1.597e-13	0.874	0.996	axe	Acetylxylan esterase 2	Carbon cycling	Complex carbohydrate degradation	Hemicellulose degradation	3.1.1.72	K05972
SRR11833492bin.68	SRR11833492bin.68_k141_4514773_6	AF-O59893-F1-model_v4	2.636e-18	0.927	1	axe	Acetylxylan esterase 2	Carbon cycling	Complex carbohydrate degradation	Hemicellulose degradation	3.1.1.72	K05972
SRR11678605bin.13	SRR11678605bin.13_k141_3359097_13	AF-O59893-F1-model_v4	4.297e-15	0.919	0.991	axe	Acetylxylan esterase 2	Carbon cycling	Complex carbohydrate degradation	Hemicellulose degradation	3.1.1.72	K05972
MFD01716.bin.1.35	MFD01716.bin.1.35_contig_20572_1579	AF-O59893-F1-model_v4	6.373e-18	0.904	0.987	axe	Acetylxylan esterase 2	Carbon cycling	Complex carbohydrate degradation	Hemicellulose degradation	3.1.1.72	K05972
SRR8879134rbin.76	SRR8879134rbin.76_k141_4646023_18	AF-O59893-F1-model_v4	8.122e-15	1	0.991	axe	Acetylxylan esterase 2	Carbon cycling	Complex carbohydrate degradation	Hemicellulose degradation	3.1.1.72	K05972
MFD00991.bin.1.137	MFD00991.bin.1.137_contig_13108_122	AF-O59893-F1-model_v4	1.488e-14	0.885	0.996	axe	Acetylxylan esterase 2	Carbon cycling	Complex carbohydrate degradation	Hemicellulose degradation	3.1.1.72	K05972
MFD02579.bin.1.106	MFD02579.bin.1.106_contig_26712_423	AF-O59893-F1-model_v4	8.793e-14	0.879	1	axe	Acetylxylan esterase 2	Carbon cycling	Complex carbohydrate degradation	Hemicellulose degradation	3.1.1.72	K05972
MFD09603.bin.1.106	MFD09603.bin.1.106_contig_35184_72	AF-O59893-F1-model_v4	3.361e-14	0.893	0.996	axe	Acetylxylan esterase 2	Carbon cycling	Complex carbohydrate degradation	Hemicellulose degradation	3.1.1.72	K05972
MFD05705.bin.1.141	MFD05705.bin.1.141_contig_20022_258	AF-O59893-F1-model_v4	1.121e-14	0.954	0.991	axe	Acetylxylan esterase 2	Carbon cycling	Complex carbohydrate degradation	Hemicellulose degradation	3.1.1.72	K05972
MFD04463.bin.2.78	MFD04463.bin.2.78_contig_17769_133	AF-O59893-F1-model_v4	3.607e-14	0.836	0.996	axe	Acetylxylan esterase 2	Carbon cycling	Complex carbohydrate degradation	Hemicellulose degradation	3.1.1.72	K05972
SRR8554511rbin.95	SRR8554511rbin.95_k141_1652451_3	AF-Q5B037-F1-model_v4	6.347e-13	0.986	1	axe	Acetylxylan esterase A	Carbon cycling	Complex carbohydrate degradation	Hemicellulose degradation	3.1.1.72	K05972
MFD04212.bin.1.291	MFD04212.bin.1.291_contig_2265_83	AF-Q5B037-F1-model_v4	1.945e-36	0.932	0.99	axe	Acetylxylan esterase A	Carbon cycling	Complex carbohydrate degradation	Hemicellulose degradation	3.1.1.72	K05972
MFD05674.bin.1.188	MFD05674.bin.1.188_contig_30622_1448	AF-A1DBP9-F1-model_v4	1.341e-37	0.897	0.997	axe	Acetylxylan esterase A	Carbon cycling	Complex carbohydrate degradation	Hemicellulose degradation	3.1.1.72	K05972
MFD01916.bin.1.28	MFD01916.bin.1.28_contig_39_2840	AF-A1DBP9-F1-model_v4	5.41e-18	0.978	0.823	axe	Acetylxylan esterase A	Carbon cycling	Complex carbohydrate degradation	Hemicellulose degradation	3.1.1.72	K05972
MFD04212.bin.1.291	MFD04212.bin.1.291_contig_240_267	AF-A1DBP9-F1-model_v4	7.216e-37	0.916	0.829	axe	Acetylxylan esterase A	Carbon cycling	Complex carbohydrate degradation	Hemicellulose degradation	3.1.1.72	K05972
MFD09206.bin.1.107	MFD09206.bin.1.107_contig_3791_26	AF-A1DBP9-F1-model_v4	3.571e-13	0.824	0.995	axe	Acetylxylan esterase A	Carbon cycling	Complex carbohydrate degradation	Hemicellulose degradation	3.1.1.72	K05972
MFD02579.bin.1.54	MFD02579.bin.1.54_contig_10514_841	AF-A1DBP9-F1-model_v4	1.633e-13	0.834	0.984	axe	Acetylxylan esterase A	Carbon cycling	Complex carbohydrate degradation	Hemicellulose degradation	3.1.1.72	K05972
SRR12170519bin.14	SRR12170519bin.14_k141_1150215_26	AF-A1DBP9-F1-model_v4	4.457e-27	0.874	0.856	axe	Acetylxylan esterase A	Carbon cycling	Complex carbohydrate degradation	Hemicellulose degradation	3.1.1.72	K05972
MFD01916.bin.1.17	MFD01916.bin.1.17_contig_1998_2503	AF-A1DBP9-F1-model_v4	1.138e-12	0.821	0.989	axe	Acetylxylan esterase A	Carbon cycling	Complex carbohydrate degradation	Hemicellulose degradation	3.1.1.72	K05972
SRR5262248rbin.40	SRR5262248rbin.40_k141_739352_3	AF-A1DBP9-F1-model_v4	1.023e-13	0.951	0.829	axe	Acetylxylan esterase A	Carbon cycling	Complex carbohydrate degradation	Hemicellulose degradation	3.1.1.72	K05972
SRR5579884rbin.23	SRR5579884rbin.23_k141_406006_23	AF-A1DBP9-F1-model_v4	1.008e-20	0.932	0.867	axe	Acetylxylan esterase A	Carbon cycling	Complex carbohydrate degradation	Hemicellulose degradation	3.1.1.72	K05972
SRR5855436rbin.14	SRR5855436rbin.14_k141_306690_20	AF-A1DBP9-F1-model_v4	3.852e-36	0.866	0.997	axe	Acetylxylan esterase A	Carbon cycling	Complex carbohydrate degradation	Hemicellulose degradation	3.1.1.72	K05972
MFD01213.bin.1.175	MFD01213.bin.1.175_contig_623_188	AF-A1DBP9-F1-model_v4	3.804e-38	0.905	0.889	axe	Acetylxylan esterase A	Carbon cycling	Complex carbohydrate degradation	Hemicellulose degradation	3.1.1.72	K05972
SRR11051936bin.3	SRR11051936bin.3_k141_73742_4	AF-A1DBP9-F1-model_v4	4.311e-29	0.985	1	axe	Acetylxylan esterase A	Carbon cycling	Complex carbohydrate degradation	Hemicellulose degradation	3.1.1.72	K05972
MFD01213.bin.1.175	MFD01213.bin.1.175_contig_1303_35	AF-A1DBP9-F1-model_v4	2.536e-37	0.935	0.891	axe	Acetylxylan esterase A	Carbon cycling	Complex carbohydrate degradation	Hemicellulose degradation	3.1.1.72	K05972
SRR8554485rbin.136	SRR8554485rbin.136_k141_15244_58	AF-A1DBP9-F1-model_v4	1.305e-18	0.992	0.853	axe	Acetylxylan esterase A	Carbon cycling	Complex carbohydrate degradation	Hemicellulose degradation	3.1.1.72	K05972
SRR11449187bin.45	SRR11449187bin.45_k141_987885_13	AF-A1DBP9-F1-model_v4	2.43e-25	0.899	0.883	axe	Acetylxylan esterase A	Carbon cycling	Complex carbohydrate degradation	Hemicellulose degradation	3.1.1.72	K05972
SRR11833492bin.68	SRR11833492bin.68_k141_1924570_15	AF-A1DBP9-F1-model_v4	8.842e-35	0.904	0.989	axe	Acetylxylan esterase A	Carbon cycling	Complex carbohydrate degradation	Hemicellulose degradation	3.1.1.72	K05972
S296bin.3	S296bin.3_k141_136333_48	AF-A1DBP9-F1-model_v4	8.39e-12	0.93	0.837	axe	Acetylxylan esterase A	Carbon cycling	Complex carbohydrate degradation	Hemicellulose degradation	3.1.1.72	K05972
MFD05502.bin.1.35	MFD05502.bin.1.35_contig_21783_15	AF-A1DBP9-F1-model_v4	1.788e-19	0.852	0.842	axe	Acetylxylan esterase A	Carbon cycling	Complex carbohydrate degradation	Hemicellulose degradation	3.1.1.72	K05972
SRR7629276rbin.6	SRR7629276rbin.6_k141_43642_3	AF-A1DBP9-F1-model_v4	1.869e-11	0.946	0.826	axe	Acetylxylan esterase A	Carbon cycling	Complex carbohydrate degradation	Hemicellulose degradation	3.1.1.72	K05972
SRR10489815bin.22	SRR10489815bin.22_k141_374253_11	AF-A1DBP9-F1-model_v4	3.683e-36	0.857	0.978	axe	Acetylxylan esterase A	Carbon cycling	Complex carbohydrate degradation	Hemicellulose degradation	3.1.1.72	K05972
SRR1157607rbin.3	SRR1157607rbin.3_k141_48965_30	AF-A1DBP9-F1-model_v4	4.743e-11	0.867	0.88	axe	Acetylxylan esterase A	Carbon cycling	Complex carbohydrate degradation	Hemicellulose degradation	3.1.1.72	K05972
MFD09206.bin.1.100	MFD09206.bin.1.100_contig_328_2182	AF-A1DBP9-F1-model_v4	1.026e-26	0.947	0.883	axe	Acetylxylan esterase A	Carbon cycling	Complex carbohydrate degradation	Hemicellulose degradation	3.1.1.72	K05972
SRR11842679bin.32	SRR11842679bin.32_k141_867271_19	AF-A1DBP9-F1-model_v4	7.168e-13	1	0.867	axe	Acetylxylan esterase A	Carbon cycling	Complex carbohydrate degradation	Hemicellulose degradation	3.1.1.72	K05972
MFD02832.bin.1.96	MFD02832.bin.1.96_contig_20393_6	AF-A1DBP9-F1-model_v4	1.731e-17	0.951	0.84	axe	Acetylxylan esterase A	Carbon cycling	Complex carbohydrate degradation	Hemicellulose degradation	3.1.1.72	K05972
MFD09206.bin.1.206	MFD09206.bin.1.206_contig_383_1381	AF-A1DBP9-F1-model_v4	2.621e-26	0.922	0.891	axe	Acetylxylan esterase A	Carbon cycling	Complex carbohydrate degradation	Hemicellulose degradation	3.1.1.72	K05972
MFD02248.bin.1.51	MFD02248.bin.1.51_contig_9513_735	AF-Q8NJP6-F1-model_v4	9.589e-11	0.955	0.874	axe	Acetylxylan esterase A	Carbon cycling	Complex carbohydrate degradation	Hemicellulose degradation	3.1.1.72	K05972
MFD01721.bin.1.273	MFD01721.bin.1.273_contig_30112_397	AF-Q8NJP6-F1-model_v4	6.032e-19	0.946	0.864	axe	Acetylxylan esterase A	Carbon cycling	Complex carbohydrate degradation	Hemicellulose degradation	3.1.1.72	K05972
MFD03250.bin.1.134	MFD03250.bin.1.134_contig_4281_936	AF-Q8NJP6-F1-model_v4	5.651e-11	0.868	0.898	axe	Acetylxylan esterase A	Carbon cycling	Complex carbohydrate degradation	Hemicellulose degradation	3.1.1.72	K05972
MFD01721.bin.1.47	MFD01721.bin.1.47_contig_34107_254	AF-Q8NJP6-F1-model_v4	8.769e-11	0.948	0.885	axe	Acetylxylan esterase A	Carbon cycling	Complex carbohydrate degradation	Hemicellulose degradation	3.1.1.72	K05972
SRR5581483rbin.160	SRR5581483rbin.160_k141_1936637_42	AF-Q8NJP6-F1-model_v4	1.243e-36	0.905	0.997	axe	Acetylxylan esterase A	Carbon cycling	Complex carbohydrate degradation	Hemicellulose degradation	3.1.1.72	K05972
SRR11829122bin.4	SRR11829122bin.4_k141_235976_5	AF-Q8NJP6-F1-model_v4	3.28e-35	0.968	0.997	axe	Acetylxylan esterase A	Carbon cycling	Complex carbohydrate degradation	Hemicellulose degradation	3.1.1.72	K05972
SRR11833507bin.45	SRR11833507bin.45_k141_3495177_102	AF-Q8NJP6-F1-model_v4	1.881e-27	0.936	0.89	axe	Acetylxylan esterase A	Carbon cycling	Complex carbohydrate degradation	Hemicellulose degradation	3.1.1.72	K05972
SRR11678224bin.4	SRR11678224bin.4_k141_7210_142	AF-Q8NJP6-F1-model_v4	3.913e-25	0.898	0.814	axe	Acetylxylan esterase A	Carbon cycling	Complex carbohydrate degradation	Hemicellulose degradation	3.1.1.72	K05972
SRR11615275bin.26	SRR11615275bin.26_k141_570846_24	AF-Q8NJP6-F1-model_v4	1.167e-37	0.929	0.903	axe	Acetylxylan esterase A	Carbon cycling	Complex carbohydrate degradation	Hemicellulose degradation	3.1.1.72	K05972
MFD09603.bin.1.397	MFD09603.bin.1.397_contig_6865_23	AF-Q8NJP6-F1-model_v4	2.029e-17	0.984	0.819	axe	Acetylxylan esterase A	Carbon cycling	Complex carbohydrate degradation	Hemicellulose degradation	3.1.1.72	K05972
SRR1183559bin.23	SRR1183559bin.23_k141_7493019_30	AF-Q8NJP6-F1-model_v4	1.026e-19	0.848	0.903	axe	Acetylxylan esterase A	Carbon cycling	Complex carbohydrate degradation	Hemicellulose degradation	3.1.1.72	K05972
SRR5579863rbin.1	SRR5579863rbin.1_k141_1352461_30	AF-Q8NJP6-F1-model_v4	6.29e-37	0.956	0.903	axe	Acetylxylan esterase A	Carbon cycling	Complex carbohydrate degradation	Hemicellulose degradation	3.1.1.72	K05972
MFD01213.bin.1.190	MFD01213.bin.1.190_contig_17343_1272	AF-Q8NJP6-F1-model_v4	5.23e-36	0.978	0.814	axe	Acetylxylan esterase A	Carbon cycling	Complex carbohydrate degradation	Hemicellulose degradation	3.1.1.72	K05972
MFD01213.bin.1.175	MFD01213.bin.1.175_contig_622_155	AF-Q9UVX6-F1-model_v4	1.104e-24	0.973	0.832	axhA	Alpha-L-arabinofuranosidase axhA	Carbon cycling	Complex carbohydrate degradation	Hemicellulose degradation	3.2.1.55	-
SRR11742962bin.18	SRR11742962bin.18_k141_2030841_1	AF-Q9UVX6-F1-model_v4	9.007e-32	0.96	0.985	axhA	Alpha-L-arabinofuranosidase axhA	Carbon cycling	Complex carbohydrate degradation	Hemicellulose degradation	3.2.1.55	-
SRR11449184bin.41	SRR11449184bin.41_k141_1083560_3	AF-Q9UVX6-F1-model_v4	2.439e-27	0.988	1	axhA	Alpha-L-arabinofuranosidase axhA	Carbon cycling	Complex carbohydrate degradation	Hemicellulose degradation	3.2.1.55	-
SRR11615275bin.26	SRR11615275bin.26_k141_698410_27	AF-Q9UVX6-F1-model_v4	1.671e-32	0.986	0.997	axhA	Alpha-L-arabinofuranosidase axhA	Carbon cycling	Complex carbohydrate degradation	Hemicellulose degradation	3.2.1.55	-
SRR11449188bin.9	SRR11449188bin.9_k141_179797_74	AF-Q9UVX6-F1-model_v4	7.884e-26	0.991	0.994	axhA	Alpha-L-arabinofuranosidase axhA	Carbon cycling	Complex carbohydrate degradation	Hemicellulose degradation	3.2.1.55	-
MFD04212.bin.1.291	MFD04212.bin.1.291_contig_2265_2265	AF-Q9UVX6-F1-model_v4	6.853e-31	0.935	1	axhA	Alpha-L-arabinofuranosidase axhA	Carbon cycling	Complex carbohydrate degradation	Hemicellulose degradation	3.2.1.55	-
SRR6478735rbin.1	SRR6478735rbin.1_k141_453430_13	AF-Q9UVX6-F1-model_v4	1.338e-32	0.993	0.909	axhA	Alpha-L-arabinofuranosidase axhA	Carbon cycling	Complex carbohydrate degradation	Hemicellulose degradation	3.2.1.55	-
SRR8881006rbin.63	SRR8881006rbin.63_k141_2398903_7	AF-Q9UVX6-F1-model_v4	2.186e-38	0.877	0.936	axhA	Alpha-L-arabinofuranosidase axhA	Carbon cycling	Complex carbohydrate degradation	Hemicellulose degradation	3.2.1.55	-
MFD02416.bin.1.77	MFD02416.bin.1.77_contig_85738_65	AF-Q9UVX6-F1-model_v4	2.623e-34	0.903	0.994	axhA	Alpha-L-arabinofuranosidase axhA	Carbon cycling	Complex carbohydrate degradation	Hemicellulose degradation	3.2.1.55	-
MFD04935.bin.1.3	MFD04935.bin.1.3_contig_2055_439	AF-Q9UVX6-F1-model_v4	1.253e-31	0.964	1	axhA	Alpha-L-arabinofuranosidase axhA	Carbon cycling	Complex carbohydrate degradation	Hemicellulose degradation	3.2.1.55	-
SRR6185503rbin.6	SRR6185503rbin.6_k141_978470_35	AF-Q9UVX6-F1-model_v4	1.197e-26	0.988	0.973	axhA	Alpha-L-arabinofuranosidase axhA	Carbon cycling	Complex carbohydrate degradation	Hemicellulose degradation	3.2.1.55	-
MFD05942.bin.1.375	MFD05942.bin.1.375_contig_21679_1525	AF-Q9UVX6-F1-model_v4	3.399e-25	0.994	0.988	axhA	Alpha-L-arabinofuranosidase axhA	Carbon cycling	Complex carbohydrate degradation	Hemicellulose degradation	3.2.1.55	-
SRR7965387rbin.3	SRR7965387rbin.3_k141_53125_7	AF-Q9UVX6-F1-model_v4	6.496e-28	0.989	0.869	axhA	Alpha-L-arabinofuranosidase axhA	Carbon cycling	Complex carbohydrate degradation	Hemicellulose degradation	3.2.1.55	-
MFD04944.bin.1.279	MFD04944.bin.1.279_contig_10466_5	AF-Q9UVX6-F1-model_v4	2.646e-32	0.953	0.997	axhA	Alpha-L-arabinofuranosidase axhA	Carbon cycling	Complex carbohydrate degradation	Hemicellulose degradation	3.2.1.55	-
SRR12170509bin.21	SRR12170509bin.21_k141_142428_62	AF-Q9UVX6-F1-model_v4	1.54e-26	0.982	0.973	axhA	Alpha-L-arabinofuranosidase axhA	Carbon cycling	Complex carbohydrate degradation	Hemicellulose degradation	3.2.1.55	-
MFD05502.bin.1.142	MFD05502.bin.1.142_contig_14166_1148	AF-Q9UVX6-F1-model_v4	4.304e-31	0.957	0.997	axhA	Alpha-L-arabinofuranosidase axhA	Carbon cycling	Complex carbohydrate degradation	Hemicellulose degradation	3.2.1.55	-
MFD04212.bin.1.291	MFD04212.bin.1.291_contig_240_253	AF-Q9UVX6-F1-model_v4	8.055e-33	0.909	0.988	axhA	Alpha-L-arabinofuranosidase axhA	Carbon cycling	Complex carbohydrate degradation	Hemicellulose degradation	3.2.1.55	-
SRR8554511rbin.78	SRR8554511rbin.78_k141_1723178_13	AF-Q9UVX6-F1-model_v4	1.756e-25	0.983	0.991	axhA	Alpha-L-arabinofuranosidase axhA	Carbon cycling	Complex carbohydrate degradation	Hemicellulose degradation	3.2.1.55	-
MFD02579.bin.1.65	MFD02579.bin.1.65_contig_21213_171	AF-A2QTU5-F1-model_v4	1.679e-61	0.939	0.958	axlA	Alpha-xylosidase A	Carbon cycling	Complex carbohydrate degradation	Hemicellulose degradation	3.2.1.177	K01811
MFD04463.bin.1.103	MFD04463.bin.1.103_contig_8800_4248	AF-A2QTU5-F1-model_v4	9.128e-58	0.948	0.947	axlA	Alpha-xylosidase A	Carbon cycling	Complex carbohydrate degradation	Hemicellulose degradation	3.2.1.177	K01811
SRR11833492bin.10	SRR11833492bin.10_k141_1105814_36	AF-A2QTU5-F1-model_v4	5.131e-59	0.964	0.955	axlA	Alpha-xylosidase A	Carbon cycling	Complex carbohydrate degradation	Hemicellulose degradation	3.2.1.177	K01811
SRR12170509bin.1	SRR12170509bin.1_k141_436600_8	AF-A2QTU5-F1-model_v4	1.055e-61	0.984	0.959	axlA	Alpha-xylosidase A	Carbon cycling	Complex carbohydrate degradation	Hemicellulose degradation	3.2.1.177	K01811
SRR8863102rbin.7	SRR8863102rbin.7_k141_1029455_11	AF-A2QTU5-F1-model_v4	1.625e-57	0.961	0.977	axlA	Alpha-xylosidase A	Carbon cycling	Complex carbohydrate degradation	Hemicellulose degradation	3.2.1.177	K01811
SRR12170515bin.25	SRR12170515bin.25_k141_486542_5	AF-A2QTU5-F1-model_v4	1.306e-59	0.991	0.969	axlA	Alpha-xylosidase A	Carbon cycling	Complex carbohydrate degradation	Hemicellulose degradation	3.2.1.177	K01811
MFD09603.bin.1.137	MFD09603.bin.1.137_contig_8162_32	AF-A2QTU5-F1-model_v4	9.237e-61	0.97	0.95	axlA	Alpha-xylosidase A	Carbon cycling	Complex carbohydrate degradation	Hemicellulose degradation	3.2.1.177	K01811
MFD04492.bin.1.56	MFD04492.bin.1.56_contig_8032_12	AF-A2QTU5-F1-model_v4	9.598e-58	0.948	0.946	axlA	Alpha-xylosidase A	Carbon cycling	Complex carbohydrate degradation	Hemicellulose degradation	3.2.1.177	K01811
MFD04492.bin.2.88	MFD04492.bin.2.88_contig_7997_149	AF-A2QTU5-F1-model_v4	9.267e-60	0.971	0.961	axlA	Alpha-xylosidase A	Carbon cycling	Complex carbohydrate degradation	Hemicellulose degradation	3.2.1.177	K01811
SRR3984962rbin.15	SRR3984962rbin.15_k141_460849_1	AF-A2QTU5-F1-model_v4	2.148e-37	0.992	0.834	axlA	Alpha-xylosidase A	Carbon cycling	Complex carbohydrate degradation	Hemicellulose degradation	3.2.1.177	K01811
MFD09603.bin.1.131	MFD09603.bin.1.131_contig_5534_446	AF-A2QTU5-F1-model_v4	6.845e-61	0.958	0.951	axlA	Alpha-xylosidase A	Carbon cycling	Complex carbohydrate degradation	Hemicellulose degradation	3.2.1.177	K01811
MFD05942.bin.1.135	MFD05942.bin.1.135_contig_42014_136	AF-A2QTU5-F1-model_v4	1.118e-58	0.979	0.952	axlA	Alpha-xylosidase A	Carbon cycling	Complex carbohydrate degradation	Hemicellulose degradation	3.2.1.177	K01811
SRR5579875rbin.43	SRR5579875rbin.43_k141_613817_68	AF-A2QTU5-F1-model_v4	4.573e-59	0.975	0.957	axlA	Alpha-xylosidase A	Carbon cycling	Complex carbohydrate degradation	Hemicellulose degradation	3.2.1.177	K01811
SRR9289417rbin.25	SRR9289417rbin.25_k141_241243_6	AF-A2QTU5-F1-model_v4	1.618e-59	0.976	0.952	axlA	Alpha-xylosidase A	Carbon cycling	Complex carbohydrate degradation	Hemicellulose degradation	3.2.1.177	K01811
MFD01112.bin.1.38	MFD01112.bin.1.38_contig_928_303	AF-A2QTU5-F1-model_v4	8.084e-58	0.976	0.954	axlA	Alpha-xylosidase A	Carbon cycling	Complex carbohydrate degradation	Hemicellulose degradation	3.2.1.177	K01811
MFD02199.bin.1.123	MFD02199.bin.1.123_contig_10173_223	AF-A2QTU5-F1-model_v4	2.359e-61	0.987	0.946	axlA	Alpha-xylosidase A	Carbon cycling	Complex carbohydrate degradation	Hemicellulose degradation	3.2.1.177	K01811
S5rebin.35	S5rebin.35_k141_1355369_7	AF-A2QTU5-F1-model_v4	3.367e-60	0.97	0.973	axlA	Alpha-xylosidase A	Carbon cycling	Complex carbohydrate degradation	Hemicellulose degradation	3.2.1.177	K01811
MFD09671.bin.1.48	MFD09671.bin.1.48_contig_31379_192	AF-A2QTU5-F1-model_v4	5.718e-49	0.997	0.844	axlA	Alpha-xylosidase A	Carbon cycling	Complex carbohydrate degradation	Hemicellulose degradation	3.2.1.177	K01811
SRR7003763rbin.14	SRR7003763rbin.14_k141_198223_42	AF-A2QTU5-F1-model_v4	3.263e-61	0.982	0.965	axlA	Alpha-xylosidase A	Carbon cycling	Complex carbohydrate degradation	Hemicellulose degradation	3.2.1.177	K01811
SRR5579884rbin.3	SRR5579884rbin.3_k141_164519_39	AF-A2QTU5-F1-model_v4	1.463e-60	0.985	0.973	axlA	Alpha-xylosidase A	Carbon cycling	Complex carbohydrate degradation	Hemicellulose degradation	3.2.1.177	K01811
SRR5581483rbin.160	SRR5581483rbin.160_k141_1419067_36	AF-A2QTU5-F1-model_v4	1.069e-58	0.956	0.946	axlA	Alpha-xylosidase A	Carbon cycling	Complex carbohydrate degradation	Hemicellulose degradation	3.2.1.177	K01811
MFD04780.bin.1.109	MFD04780.bin.1.109_contig_9802_323	AF-A2QTU5-F1-model_v4	1.069e-57	0.986	0.969	axlA	Alpha-xylosidase A	Carbon cycling	Complex carbohydrate degradation	Hemicellulose degradation	3.2.1.177	K01811
MFD02242.bin.1.322	MFD02242.bin.1.322_contig_8675_57	AF-A2QTU5-F1-model_v4	2.599e-60	0.975	0.95	axlA	Alpha-xylosidase A	Carbon cycling	Complex carbohydrate degradation	Hemicellulose degradation	3.2.1.177	K01811
MFD05942.bin.1.268	MFD05942.bin.1.268_contig_9435_112	AF-A2QTU5-F1-model_v4	7.028e-59	0.973	0.952	axlA	Alpha-xylosidase A	Carbon cycling	Complex carbohydrate degradation	Hemicellulose degradation	3.2.1.177	K01811
SRR11836447bin.13	SRR11836447bin.13_k141_3555762_70	AF-A2QTU5-F1-model_v4	6.797e-57	0.978	0.957	axlA	Alpha-xylosidase A	Carbon cycling	Complex carbohydrate degradation	Hemicellulose degradation	3.2.1.177	K01811
MFD01721.bin.1.56	MFD01721.bin.1.56_contig_46942_191	AF-A2QTU5-F1-model_v4	2.626e-58	0.97	0.951	axlA	Alpha-xylosidase A	Carbon cycling	Complex carbohydrate degradation	Hemicellulose degradation	3.2.1.177	K01811
MFD04492.bin.1.127	MFD04492.bin.1.127_contig_8188_168	AF-A2QTU5-F1-model_v4	1.223e-58	0.987	0.974	axlA	Alpha-xylosidase A	Carbon cycling	Complex carbohydrate degradation	Hemicellulose degradation	3.2.1.177	K01811
MFD04212.bin.1.291	MFD04212.bin.1.291_contig_2265_1473	AF-A2QTU5-F1-model_v4	1.592e-60	0.963	0.961	axlA	Alpha-xylosidase A	Carbon cycling	Complex carbohydrate degradation	Hemicellulose degradation	3.2.1.177	K01811
MFD01213.bin.1.175	MFD01213.bin.1.175_contig_52075_72	AF-A2QTU5-F1-model_v4	1.25e-59	0.985	0.973	axlA	Alpha-xylosidase A	Carbon cycling	Complex carbohydrate degradation	Hemicellulose degradation	3.2.1.177	K01811
MFD05841.bin.1.1	MFD05841.bin.1.1_contig_14506_262	AF-A2QTU5-F1-model_v4	6.432e-47	0.977	0.929	axlA	Alpha-xylosidase A	Carbon cycling	Complex carbohydrate degradation	Hemicellulose degradation	3.2.1.177	K01811
MFD05513.bin.1.196	MFD05513.bin.1.196_contig_2135_588	AF-A2QTU5-F1-model_v4	8.856e-46	0.923	0.844	axlA	Alpha-xylosidase A	Carbon cycling	Complex carbohydrate degradation	Hemicellulose degradation	3.2.1.177	K01811
MFD04492.bin.2.88	MFD04492.bin.2.88_contig_7997_163	AF-A2QTU5-F1-model_v4	3.549e-60	0.971	0.95	axlA	Alpha-xylosidase A	Carbon cycling	Complex carbohydrate degradation	Hemicellulose degradation	3.2.1.177	K01811
MFD06435.bin.1.194	MFD06435.bin.1.194_contig_15079_294	AF-A2QTU5-F1-model_v4	5.669e-60	0.982	0.952	axlA	Alpha-xylosidase A	Carbon cycling	Complex carbohydrate degradation	Hemicellulose degradation	3.2.1.177	K01811
MFD02138.bin.2.36	MFD02138.bin.2.36_contig_16777_5	AF-A2QTU5-F1-model_v4	3.036e-59	0.985	0.967	axlA	Alpha-xylosidase A	Carbon cycling	Complex carbohydrate degradation	Hemicellulose degradation	3.2.1.177	K01811
MFD00731.bin.2.71	MFD00731.bin.2.71_contig_810_2324	AF-A2QTU5-F1-model_v4	4.705e-57	0.972	0.952	axlA	Alpha-xylosidase A	Carbon cycling	Complex carbohydrate degradation	Hemicellulose degradation	3.2.1.177	K01811
MFD02923.bin.1.116	MFD02923.bin.1.116_contig_8129_128	AF-A2QTU5-F1-model_v4	4.488e-59	0.975	0.981	axlA	Alpha-xylosidase A	Carbon cycling	Complex carbohydrate degradation	Hemicellulose degradation	3.2.1.177	K01811
MFD02671.bin.1.13	MFD02671.bin.1.13_contig_8831_163	AF-A2QTU5-F1-model_v4	2.057e-56	0.967	0.969	axlA	Alpha-xylosidase A	Carbon cycling	Complex carbohydrate degradation	Hemicellulose degradation	3.2.1.177	K01811
MFD02579.bin.1.54	MFD02579.bin.1.54_contig_3002_476	AF-A2QTU5-F1-model_v4	8.22e-42	0.992	0.872	axlA	Alpha-xylosidase A	Carbon cycling	Complex carbohydrate degradation	Hemicellulose degradation	3.2.1.177	K01811
MFD01112.bin.1.38	MFD01112.bin.1.38_contig_928_455	AF-A2QTU5-F1-model_v4	3.832e-58	0.987	0.974	axlA	Alpha-xylosidase A	Carbon cycling	Complex carbohydrate degradation	Hemicellulose degradation	3.2.1.177	K01811
MFD05521.bin.1.278	MFD05521.bin.1.278_contig_52466_433	AF-A2QTU5-F1-model_v4	1.776e-50	0.964	0.924	axlA	Alpha-xylosidase A	Carbon cycling	Complex carbohydrate degradation	Hemicellulose degradation	3.2.1.177	K01811
MFD04463.bin.1.103	MFD04463.bin.1.103_contig_8800_589	AF-A2QTU5-F1-model_v4	1.025e-57	0.97	0.95	axlA	Alpha-xylosidase A	Carbon cycling	Complex carbohydrate degradation	Hemicellulose degradation	3.2.1.177	K01811
MFD04408.bin.1.18	MFD04408.bin.1.18_contig_23060_1818	AF-A2QTU5-F1-model_v4	3.213e-61	0.975	0.95	axlA	Alpha-xylosidase A	Carbon cycling	Complex carbohydrate degradation	Hemicellulose degradation	3.2.1.177	K01811
MFD03804.bin.1.13	MFD03804.bin.1.13_contig_61778_241	AF-A2QTU5-F1-model_v4	3.827e-55	0.952	0.948	axlA	Alpha-xylosidase A	Carbon cycling	Complex carbohydrate degradation	Hemicellulose degradation	3.2.1.177	K01811
MFD02134.bin.1.37	MFD02134.bin.1.37_contig_34922_112	AF-A2QTU5-F1-model_v4	7.947e-62	0.987	0.957	axlA	Alpha-xylosidase A	Carbon cycling	Complex carbohydrate degradation	Hemicellulose degradation	3.2.1.177	K01811
MFD05674.bin.1.188	MFD05674.bin.1.188_contig_30622_2119	AF-A2QTU5-F1-model_v4	6.403e-57	0.991	0.985	axlA	Alpha-xylosidase A	Carbon cycling	Complex carbohydrate degradation	Hemicellulose degradation	3.2.1.177	K01811
SRR5579883rbin.24	SRR5579883rbin.24_k141_290642_10	AF-A2QTU5-F1-model_v4	3.087e-51	0.947	0.913	axlA	Alpha-xylosidase A	Carbon cycling	Complex carbohydrate degradation	Hemicellulose degradation	3.2.1.177	K01811
MFD01476.bin.1.197	MFD01476.bin.1.197_contig_237_793	AF-A2QTU5-F1-model_v4	1.065e-62	0.974	0.954	axlA	Alpha-xylosidase A	Carbon cycling	Complex carbohydrate degradation	Hemicellulose degradation	3.2.1.177	K01811
MFD09603.bin.1.32	MFD09603.bin.1.32_contig_1945_470	AF-A2QTU5-F1-model_v4	1.689e-59	0.959	0.95	axlA	Alpha-xylosidase A	Carbon cycling	Complex carbohydrate degradation	Hemicellulose degradation	3.2.1.177	K01811
MFD02138.bin.2.36	MFD02138.bin.2.36_contig_17024_28	AF-A2QTU5-F1-model_v4	1.745e-59	0.969	0.95	axlA	Alpha-xylosidase A	Carbon cycling	Complex carbohydrate degradation	Hemicellulose degradation	3.2.1.177	K01811
MFD09779.bin.1.66	MFD09779.bin.1.66_contig_38670_482	AF-A2QTU5-F1-model_v4	8.197e-62	0.975	0.962	axlA	Alpha-xylosidase A	Carbon cycling	Complex carbohydrate degradation	Hemicellulose degradation	3.2.1.177	K01811
MFD03726.bin.1.113	MFD03726.bin.1.113_contig_18815_1816	AF-A2QTU5-F1-model_v4	8.277e-61	0.979	0.962	axlA	Alpha-xylosidase A	Carbon cycling	Complex carbohydrate degradation	Hemicellulose degradation	3.2.1.177	K01811
SRR11829122bin.4	SRR11829122bin.4_k141_216934_11	AF-A2QTU5-F1-model_v4	2.401e-58	0.972	0.95	axlA	Alpha-xylosidase A	Carbon cycling	Complex carbohydrate degradation	Hemicellulose degradation	3.2.1.177	K01811
MFD05502.bin.1.14	MFD05502.bin.1.14_contig_11667_558	AF-A2QTU5-F1-model_v4	1.093e-47	0.954	0.865	axlA	Alpha-xylosidase A	Carbon cycling	Complex carbohydrate degradation	Hemicellulose degradation	3.2.1.177	K01811
MFD09603.bin.1.256	MFD09603.bin.1.256_contig_13408_312	AF-A2QTU5-F1-model_v4	3.027e-58	0.973	0.95	axlA	Alpha-xylosidase A	Carbon cycling	Complex carbohydrate degradation	Hemicellulose degradation	3.2.1.177	K01811
MFD00962.bin.1.43	MFD00962.bin.1.43_contig_37798_217	AF-A2QTU5-F1-model_v4	8.013e-62	0.982	0.957	axlA	Alpha-xylosidase A	Carbon cycling	Complex carbohydrate degradation	Hemicellulose degradation	3.2.1.177	K01811
MFD04492.bin.1.127	MFD04492.bin.1.127_contig_8188_732	AF-A2QTU5-F1-model_v4	1.513e-61	0.976	0.955	axlA	Alpha-xylosidase A	Carbon cycling	Complex carbohydrate degradation	Hemicellulose degradation	3.2.1.177	K01811
MFD05841.bin.1.133	MFD05841.bin.1.133_contig_60315_266	AF-A2QTU5-F1-model_v4	9.453e-60	0.951	0.947	axlA	Alpha-xylosidase A	Carbon cycling	Complex carbohydrate degradation	Hemicellulose degradation	3.2.1.177	K01811
MFD02199.bin.1.209	MFD02199.bin.1.209_contig_911_1393	AF-A2QTU5-F1-model_v4	3.849e-56	0.976	0.959	axlA	Alpha-xylosidase A	Carbon cycling	Complex carbohydrate degradation	Hemicellulose degradation	3.2.1.177	K01811
SRR7093794rbin.8	SRR7093794rbin.8_k141_781236_11	AF-A2QTU5-F1-model_v4	4.106e-48	0.977	0.864	axlA	Alpha-xylosidase A	Carbon cycling	Complex carbohydrate degradation	Hemicellulose degradation	3.2.1.177	K01811
MFD06298.bin.1.21	MFD06298.bin.1.21_contig_6273_211	AF-A2QTU5-F1-model_v4	2.372e-58	0.942	0.804	axlA	Alpha-xylosidase A	Carbon cycling	Complex carbohydrate degradation	Hemicellulose degradation	3.2.1.177	K01811
MFD00731.bin.1.201	MFD00731.bin.1.201_contig_9235_179	AF-A2QTU5-F1-model_v4	6.282e-59	0.96	0.95	axlA	Alpha-xylosidase A	Carbon cycling	Complex carbohydrate degradation	Hemicellulose degradation	3.2.1.177	K01811
MFD05580.bin.1.123	MFD05580.bin.1.123_contig_20721_42	AF-A2QTU5-F1-model_v4	6.323e-43	0.998	0.812	axlA	Alpha-xylosidase A	Carbon cycling	Complex carbohydrate degradation	Hemicellulose degradation	3.2.1.177	K01811
MFD04944.bin.1.217	MFD04944.bin.1.217_contig_21997_323	AF-A2QTU5-F1-model_v4	2.38e-62	0.969	0.95	axlA	Alpha-xylosidase A	Carbon cycling	Complex carbohydrate degradation	Hemicellulose degradation	3.2.1.177	K01811
MFD01476.bin.1.137	MFD01476.bin.1.137_contig_18345_967	AF-A2QTU5-F1-model_v4	6.429e-58	0.963	0.865	axlA	Alpha-xylosidase A	Carbon cycling	Complex carbohydrate degradation	Hemicellulose degradation	3.2.1.177	K01811
MFD05684.bin.1.321	MFD05684.bin.1.321_contig_6917_13	AF-A2QTU5-F1-model_v4	8.766e-59	0.981	0.951	axlA	Alpha-xylosidase A	Carbon cycling	Complex carbohydrate degradation	Hemicellulose degradation	3.2.1.177	K01811
SRR8879131rbin.48	SRR8879131rbin.48_k141_1103473_18	AF-A2QTU5-F1-model_v4	1.39e-61	0.988	0.963	axlA	Alpha-xylosidase A	Carbon cycling	Complex carbohydrate degradation	Hemicellulose degradation	3.2.1.177	K01811
S384bin.2	S384bin.2_k141_982533_68	AF-A2QTU5-F1-model_v4	1.369e-59	0.974	0.958	axlA	Alpha-xylosidase A	Carbon cycling	Complex carbohydrate degradation	Hemicellulose degradation	3.2.1.177	K01811
MFD01213.bin.1.50	MFD01213.bin.1.50_contig_5652_637	AF-A2QTU5-F1-model_v4	5.857e-58	0.951	0.947	axlA	Alpha-xylosidase A	Carbon cycling	Complex carbohydrate degradation	Hemicellulose degradation	3.2.1.177	K01811
SRR11835595bin.14	SRR11835595bin.14_k141_910289_138	AF-A2QTU5-F1-model_v4	8.896e-59	0.979	0.954	axlA	Alpha-xylosidase A	Carbon cycling	Complex carbohydrate degradation	Hemicellulose degradation	3.2.1.177	K01811
MFD05502.bin.1.136	MFD05502.bin.1.136_contig_6805_304	AF-A2QTU5-F1-model_v4	7.107e-58	0.98	0.985	axlA	Alpha-xylosidase A	Carbon cycling	Complex carbohydrate degradation	Hemicellulose degradation	3.2.1.177	K01811
MFD01112.bin.1.38	MFD01112.bin.1.38_contig_1857_215	AF-A2QTU5-F1-model_v4	1.111e-61	0.964	0.946	axlA	Alpha-xylosidase A	Carbon cycling	Complex carbohydrate degradation	Hemicellulose degradation	3.2.1.177	K01811
MFD09603.bin.1.156	MFD09603.bin.1.156_contig_5299_427	AF-A2QTU5-F1-model_v4	2.009e-60	0.991	0.962	axlA	Alpha-xylosidase A	Carbon cycling	Complex carbohydrate degradation	Hemicellulose degradation	3.2.1.177	K01811
SRR10489833bin.35	SRR10489833bin.35_k141_85779_4	AF-A2QTU5-F1-model_v4	1.097e-60	0.973	0.951	axlA	Alpha-xylosidase A	Carbon cycling	Complex carbohydrate degradation	Hemicellulose degradation	3.2.1.177	K01811
MFD02416.bin.1.282	MFD02416.bin.1.282_contig_68710_313	AF-A2QTU5-F1-model_v4	4.291e-59	0.976	0.954	axlA	Alpha-xylosidase A	Carbon cycling	Complex carbohydrate degradation	Hemicellulose degradation	3.2.1.177	K01811
SRR12170519bin.3	SRR12170519bin.3_k141_874611_14	AF-A2QTU5-F1-model_v4	1.438e-59	0.958	0.976	axlA	Alpha-xylosidase A	Carbon cycling	Complex carbohydrate degradation	Hemicellulose degradation	3.2.1.177	K01811
MFD04752.bin.1.3	MFD04752.bin.1.3_contig_4067_98	AF-A2QTU5-F1-model_v4	2.049e-57	0.952	0.963	axlA	Alpha-xylosidase A	Carbon cycling	Complex carbohydrate degradation	Hemicellulose degradation	3.2.1.177	K01811
MFD00032.bin.1.157	MFD00032.bin.1.157_contig_56265_120	AF-A2QTU5-F1-model_v4	1.07e-58	0.943	0.95	axlA	Alpha-xylosidase A	Carbon cycling	Complex carbohydrate degradation	Hemicellulose degradation	3.2.1.177	K01811
MFD05442.bin.1.134	MFD05442.bin.1.134_contig_1591_356	AF-A2QTU5-F1-model_v4	9.147e-54	0.97	0.827	axlA	Alpha-xylosidase A	Carbon cycling	Complex carbohydrate degradation	Hemicellulose degradation	3.2.1.177	K01811
SRR12170515bin.8	SRR12170515bin.8_k141_391317_2	AF-A2QTU5-F1-model_v4	9.646e-60	0.974	0.952	axlA	Alpha-xylosidase A	Carbon cycling	Complex carbohydrate degradation	Hemicellulose degradation	3.2.1.177	K01811
MFD04780.bin.1.197	MFD04780.bin.1.197_contig_2703_403	AF-A2QTU5-F1-model_v4	3.097e-59	0.97	0.951	axlA	Alpha-xylosidase A	Carbon cycling	Complex carbohydrate degradation	Hemicellulose degradation	3.2.1.177	K01811
SRR12377071bin.4	SRR12377071bin.4_k141_23027_5	AF-A2QTU5-F1-model_v4	5.411e-59	0.989	0.944	axlA	Alpha-xylosidase A	Carbon cycling	Complex carbohydrate degradation	Hemicellulose degradation	3.2.1.177	K01811
MFD00905.bin.2.66	MFD00905.bin.2.66_contig_216_532	AF-A2QTU5-F1-model_v4	2.817e-45	0.944	0.83	axlA	Alpha-xylosidase A	Carbon cycling	Complex carbohydrate degradation	Hemicellulose degradation	3.2.1.177	K01811
SRR5209028rbin.56	SRR5209028rbin.56_k141_27033_1	AF-A2QTU5-F1-model_v4	3.193e-55	0.976	0.894	axlA	Alpha-xylosidase A	Carbon cycling	Complex carbohydrate degradation	Hemicellulose degradation	3.2.1.177	K01811
MFD04212.bin.1.291	MFD04212.bin.1.291_contig_29157_285	AF-A2QTU5-F1-model_v4	2.295e-59	0.972	0.951	axlA	Alpha-xylosidase A	Carbon cycling	Complex carbohydrate degradation	Hemicellulose degradation	3.2.1.177	K01811
SRR11836037bin.30	SRR11836037bin.30_k141_1888651_55	AF-A2QTU5-F1-model_v4	8.481e-59	0.973	0.955	axlA	Alpha-xylosidase A	Carbon cycling	Complex carbohydrate degradation	Hemicellulose degradation	3.2.1.177	K01811
SRR12347822bin.19	SRR12347822bin.19_k141_280923_13	AF-A2QTU5-F1-model_v4	1.066e-61	0.99	0.967	axlA	Alpha-xylosidase A	Carbon cycling	Complex carbohydrate degradation	Hemicellulose degradation	3.2.1.177	K01811
MFD05442.bin.1.290	MFD05442.bin.1.290_contig_76782_31	AF-A2QTU5-F1-model_v4	1.674e-60	0.961	0.946	axlA	Alpha-xylosidase A	Carbon cycling	Complex carbohydrate degradation	Hemicellulose degradation	3.2.1.177	K01811
SRR1157608rbin.2	SRR1157608rbin.2_k141_228980_11	AF-A2QTU5-F1-model_v4	2.339e-59	0.984	0.97	axlA	Alpha-xylosidase A	Carbon cycling	Complex carbohydrate degradation	Hemicellulose degradation	3.2.1.177	K01811
MFD05942.bin.2.42	MFD05942.bin.2.42_contig_2523_325	AF-A2QTU5-F1-model_v4	1.482e-57	0.976	0.957	axlA	Alpha-xylosidase A	Carbon cycling	Complex carbohydrate degradation	Hemicellulose degradation	3.2.1.177	K01811
MFD09671.bin.1.74	MFD09671.bin.1.74_contig_10324_236	AF-A2QTU5-F1-model_v4	1.111e-47	0.919	0.865	axlA	Alpha-xylosidase A	Carbon cycling	Complex carbohydrate degradation	Hemicellulose degradation	3.2.1.177	K01811
MFD10064.bin.1.114	MFD10064.bin.1.114_contig_28845_8	AF-A2QTU5-F1-model_v4	2.331e-56	0.997	0.962	axlA	Alpha-xylosidase A	Carbon cycling	Complex carbohydrate degradation	Hemicellulose degradation	3.2.1.177	K01811
MFD03066.bin.c.1	MFD03066.bin.c.1_contig_1661_6016	AF-A2QTU5-F1-model_v4	2.432e-57	0.961	0.977	axlA	Alpha-xylosidase A	Carbon cycling	Complex carbohydrate degradation	Hemicellulose degradation	3.2.1.177	K01811
MFD00082.bin.1.161	MFD00082.bin.1.161_contig_14398_27	AF-A2QTU5-F1-model_v4	7.519e-59	0.969	0.821	axlA	Alpha-xylosidase A	Carbon cycling	Complex carbohydrate degradation	Hemicellulose degradation	3.2.1.177	K01811
MFD09671.bin.1.194	MFD09671.bin.1.194_contig_5242_241	AF-A2QTU5-F1-model_v4	5.964e-64	0.975	0.958	axlA	Alpha-xylosidase A	Carbon cycling	Complex carbohydrate degradation	Hemicellulose degradation	3.2.1.177	K01811
MFD05502.bin.1.172	MFD05502.bin.1.172_contig_22249_98	AF-A2QTU5-F1-model_v4	9.551e-58	0.956	0.951	axlA	Alpha-xylosidase A	Carbon cycling	Complex carbohydrate degradation	Hemicellulose degradation	3.2.1.177	K01811
MFD10064.bin.2.52	MFD10064.bin.2.52_contig_13028_117	AF-A2QTU5-F1-model_v4	1.111e-57	0.963	0.95	axlA	Alpha-xylosidase A	Carbon cycling	Complex carbohydrate degradation	Hemicellulose degradation	3.2.1.177	K01811
MFD09671.bin.1.194	MFD09671.bin.1.194_contig_5690_22	AF-A2QTU5-F1-model_v4	4.159e-59	0.933	0.863	axlA	Alpha-xylosidase A	Carbon cycling	Complex carbohydrate degradation	Hemicellulose degradation	3.2.1.177	K01811
SRR8881011rbin.88	SRR8881011rbin.88_k141_216870_11	AF-A2QTU5-F1-model_v4	1.143e-59	0.961	0.94	axlA	Alpha-xylosidase A	Carbon cycling	Complex carbohydrate degradation	Hemicellulose degradation	3.2.1.177	K01811
SRR8881010rbin.39	SRR8881010rbin.39_k141_2615109_10	AF-A2QTU5-F1-model_v4	5.966e-57	0.991	0.971	axlA	Alpha-xylosidase A	Carbon cycling	Complex carbohydrate degradation	Hemicellulose degradation	3.2.1.177	K01811
MFD05442.bin.1.134	MFD05442.bin.1.134_contig_86415_3	AF-A2QTU5-F1-model_v4	1.938e-60	0.969	0.948	axlA	Alpha-xylosidase A	Carbon cycling	Complex carbohydrate degradation	Hemicellulose degradation	3.2.1.177	K01811
MFD01213.bin.1.175	MFD01213.bin.1.175_contig_622_212	AF-A2QTU5-F1-model_v4	5.57e-58	0.972	0.951	axlA	Alpha-xylosidase A	Carbon cycling	Complex carbohydrate degradation	Hemicellulose degradation	3.2.1.177	K01811
MFD05942.bin.1.295	MFD05942.bin.1.295_contig_10802_440	AF-A2QTU5-F1-model_v4	7.785e-62	0.973	0.951	axlA	Alpha-xylosidase A	Carbon cycling	Complex carbohydrate degradation	Hemicellulose degradation	3.2.1.177	K01811
MFD00905.bin.1.61	MFD00905.bin.1.61_contig_4540_34	AF-A2QTU5-F1-model_v4	8.374e-42	0.975	0.871	axlA	Alpha-xylosidase A	Carbon cycling	Complex carbohydrate degradation	Hemicellulose degradation	3.2.1.177	K01811
MFD04935.bin.1.24	MFD04935.bin.1.24_contig_21114_149	AF-A2QTU5-F1-model_v4	4.171e-59	0.959	0.947	axlA	Alpha-xylosidase A	Carbon cycling	Complex carbohydrate degradation	Hemicellulose degradation	3.2.1.177	K01811
SRR5209028rbin.28	SRR5209028rbin.28_k141_55170_17	AF-A2QTU5-F1-model_v4	1.914e-61	0.978	0.955	axlA	Alpha-xylosidase A	Carbon cycling	Complex carbohydrate degradation	Hemicellulose degradation	3.2.1.177	K01811
MFD04492.bin.1.56	MFD04492.bin.1.56_contig_8621_3	AF-A2QTU5-F1-model_v4	9.448e-56	0.979	0.959	axlA	Alpha-xylosidase A	Carbon cycling	Complex carbohydrate degradation	Hemicellulose degradation	3.2.1.177	K01811
SRR11834726bin.17	SRR11834726bin.17_k141_99239_44	AF-A2QTU5-F1-model_v4	7.534e-58	0.956	0.951	axlA	Alpha-xylosidase A	Carbon cycling	Complex carbohydrate degradation	Hemicellulose degradation	3.2.1.177	K01811
MFD05567.bin.1.159	MFD05567.bin.1.159_contig_50264_44	AF-A2QTU5-F1-model_v4	1.42e-60	0.975	0.946	axlA	Alpha-xylosidase A	Carbon cycling	Complex carbohydrate degradation	Hemicellulose degradation	3.2.1.177	K01811
MFD09603.bin.1.32	MFD09603.bin.1.32_contig_2812_555	AF-A2QTU5-F1-model_v4	1.394e-61	0.991	0.971	axlA	Alpha-xylosidase A	Carbon cycling	Complex carbohydrate degradation	Hemicellulose degradation	3.2.1.177	K01811
SRR350692rebin.3	SRR350692rebin.3_k141_138330_19	AF-A2QTU5-F1-model_v4	9.491e-60	0.982	0.952	axlA	Alpha-xylosidase A	Carbon cycling	Complex carbohydrate degradation	Hemicellulose degradation	3.2.1.177	K01811
SRR11836025bin.1	SRR11836025bin.1_k141_1291771_400	AF-A2QTU5-F1-model_v4	2.189e-58	0.966	0.946	axlA	Alpha-xylosidase A	Carbon cycling	Complex carbohydrate degradation	Hemicellulose degradation	3.2.1.177	K01811
MFD03250.bin.1.70	MFD03250.bin.1.70_contig_13126_487	AF-A2QTU5-F1-model_v4	1.674e-59	0.968	0.957	axlA	Alpha-xylosidase A	Carbon cycling	Complex carbohydrate degradation	Hemicellulose degradation	3.2.1.177	K01811
MFD02671.bin.1.140	MFD02671.bin.1.140_contig_15648_1928	AF-A2QTU5-F1-model_v4	1.252e-56	0.973	0.95	axlA	Alpha-xylosidase A	Carbon cycling	Complex carbohydrate degradation	Hemicellulose degradation	3.2.1.177	K01811
SRR5579875rbin.63	SRR5579875rbin.63_k141_531014_39	AF-A2QTU5-F1-model_v4	4.054e-59	0.963	0.95	axlA	Alpha-xylosidase A	Carbon cycling	Complex carbohydrate degradation	Hemicellulose degradation	3.2.1.177	K01811
MFD01721.bin.1.67	MFD01721.bin.1.67_contig_6009_1445	AF-A2QTU5-F1-model_v4	1.953e-55	0.978	0.961	axlA	Alpha-xylosidase A	Carbon cycling	Complex carbohydrate degradation	Hemicellulose degradation	3.2.1.177	K01811
SRR11836438bin.13	SRR11836438bin.13_k141_824218_20	AF-A2QTU5-F1-model_v4	6.579e-60	0.969	0.948	axlA	Alpha-xylosidase A	Carbon cycling	Complex carbohydrate degradation	Hemicellulose degradation	3.2.1.177	K01811
MFD00962.bin.2.139	MFD00962.bin.2.139_contig_3589_81	AF-A2QTU5-F1-model_v4	2.855e-59	0.979	0.95	axlA	Alpha-xylosidase A	Carbon cycling	Complex carbohydrate degradation	Hemicellulose degradation	3.2.1.177	K01811
SRR7141967rbin.12	SRR7141967rbin.12_k141_1918_2	AF-A2QTU5-F1-model_v4	1.935e-59	0.965	0.955	axlA	Alpha-xylosidase A	Carbon cycling	Complex carbohydrate degradation	Hemicellulose degradation	3.2.1.177	K01811
SRR5209028rbin.36	SRR5209028rbin.36_k141_80402_6	AF-A2QTU5-F1-model_v4	7.312e-58	0.976	0.948	axlA	Alpha-xylosidase A	Carbon cycling	Complex carbohydrate degradation	Hemicellulose degradation	3.2.1.177	K01811
MFD02134.bin.1.261	MFD02134.bin.1.261_contig_6878_252	AF-A2QTU5-F1-model_v4	7.886e-62	0.982	0.973	axlA	Alpha-xylosidase A	Carbon cycling	Complex carbohydrate degradation	Hemicellulose degradation	3.2.1.177	K01811
SRR11678132bin.3	SRR11678132bin.3_k141_4577_55	AF-A2QTU5-F1-model_v4	4.616e-57	0.977	0.95	axlA	Alpha-xylosidase A	Carbon cycling	Complex carbohydrate degradation	Hemicellulose degradation	3.2.1.177	K01811
SRR8554643rbin.4	SRR8554643rbin.4_k141_2333664_1	AF-A2QTU5-F1-model_v4	5.386e-59	0.978	0.952	axlA	Alpha-xylosidase A	Carbon cycling	Complex carbohydrate degradation	Hemicellulose degradation	3.2.1.177	K01811
MFD02416.bin.1.374	MFD02416.bin.1.374_contig_37703_269	AF-A2QTU5-F1-model_v4	2.932e-61	0.976	0.954	axlA	Alpha-xylosidase A	Carbon cycling	Complex carbohydrate degradation	Hemicellulose degradation	3.2.1.177	K01811
SRR10489815bin.4	SRR10489815bin.4_k141_270905_2	AF-A2QTU5-F1-model_v4	3.625e-58	0.97	0.951	axlA	Alpha-xylosidase A	Carbon cycling	Complex carbohydrate degradation	Hemicellulose degradation	3.2.1.177	K01811
MFD00731.bin.2.71	MFD00731.bin.2.71_contig_12644_281	AF-A2QTU5-F1-model_v4	1.668e-60	0.961	0.952	axlA	Alpha-xylosidase A	Carbon cycling	Complex carbohydrate degradation	Hemicellulose degradation	3.2.1.177	K01811
SRR11835809bin.2	SRR11835809bin.2_k141_6245981_4	AF-A2QTU5-F1-model_v4	1.049e-59	0.984	0.961	axlA	Alpha-xylosidase A	Carbon cycling	Complex carbohydrate degradation	Hemicellulose degradation	3.2.1.177	K01811
MFD05442.bin.1.290	MFD05442.bin.1.290_contig_67131_96	AF-A2QTU5-F1-model_v4	1.674e-60	0.961	0.946	axlA	Alpha-xylosidase A	Carbon cycling	Complex carbohydrate degradation	Hemicellulose degradation	3.2.1.177	K01811
SRR2059973rbin.19	SRR2059973rbin.19_k141_120523_305	AF-A2QTU5-F1-model_v4	1.23e-61	0.964	0.948	axlA	Alpha-xylosidase A	Carbon cycling	Complex carbohydrate degradation	Hemicellulose degradation	3.2.1.177	K01811
MFD04212.bin.1.42	MFD04212.bin.1.42_contig_8425_302	AF-A2QTU5-F1-model_v4	2.092e-56	0.963	0.946	axlA	Alpha-xylosidase A	Carbon cycling	Complex carbohydrate degradation	Hemicellulose degradation	3.2.1.177	K01811
MFD00031.bin.1.92	MFD00031.bin.1.92_contig_1365_403	AF-A2QTU5-F1-model_v4	8.728e-58	0.956	0.951	axlA	Alpha-xylosidase A	Carbon cycling	Complex carbohydrate degradation	Hemicellulose degradation	3.2.1.177	K01811
MFD04212.bin.1.66	MFD04212.bin.1.66_contig_2001_999	AF-A2QTU5-F1-model_v4	2.069e-60	0.978	0.959	axlA	Alpha-xylosidase A	Carbon cycling	Complex carbohydrate degradation	Hemicellulose degradation	3.2.1.177	K01811
MFD04944.bin.1.53	MFD04944.bin.1.53_contig_87972_36	AF-A2QTU5-F1-model_v4	3.512e-58	0.967	0.954	axlA	Alpha-xylosidase A	Carbon cycling	Complex carbohydrate degradation	Hemicellulose degradation	3.2.1.177	K01811
SRR11671581bin.49	SRR11671581bin.49_k141_1156761_15	AF-A2QTU5-F1-model_v4	1.037e-42	0.982	0.844	axlA	Alpha-xylosidase A	Carbon cycling	Complex carbohydrate degradation	Hemicellulose degradation	3.2.1.177	K01811
MFD04492.bin.2.88	MFD04492.bin.2.88_contig_7997_4	AF-A2QTU5-F1-model_v4	5.949e-57	0.981	0.961	axlA	Alpha-xylosidase A	Carbon cycling	Complex carbohydrate degradation	Hemicellulose degradation	3.2.1.177	K01811
SRR5581483rbin.160	SRR5581483rbin.160_k141_2205948_11	AF-A2QTU5-F1-model_v4	3.096e-61	0.97	0.958	axlA	Alpha-xylosidase A	Carbon cycling	Complex carbohydrate degradation	Hemicellulose degradation	3.2.1.177	K01811
MFD00072.bin.1.109	MFD00072.bin.1.109_contig_37280_65	AF-A2QTU5-F1-model_v4	7.402e-61	0.982	0.952	axlA	Alpha-xylosidase A	Carbon cycling	Complex carbohydrate degradation	Hemicellulose degradation	3.2.1.177	K01811
MFD04492.bin.1.127	MFD04492.bin.1.127_contig_8521_2	AF-A2QTU5-F1-model_v4	6.239e-59	0.976	0.957	axlA	Alpha-xylosidase A	Carbon cycling	Complex carbohydrate degradation	Hemicellulose degradation	3.2.1.177	K01811
SRR6474843rbin.7	SRR6474843rbin.7_k141_11908_40	AF-A2QTU5-F1-model_v4	7.629e-58	0.973	0.963	axlA	Alpha-xylosidase A	Carbon cycling	Complex carbohydrate degradation	Hemicellulose degradation	3.2.1.177	K01811
MFD05684.bin.1.65	MFD05684.bin.1.65_contig_6231_937	AF-A2QTU5-F1-model_v4	9.897e-59	0.972	0.95	axlA	Alpha-xylosidase A	Carbon cycling	Complex carbohydrate degradation	Hemicellulose degradation	3.2.1.177	K01811
MFD10064.bin.1.84	MFD10064.bin.1.84_contig_7880_5	AF-A2QTU5-F1-model_v4	2.418e-58	0.979	0.959	axlA	Alpha-xylosidase A	Carbon cycling	Complex carbohydrate degradation	Hemicellulose degradation	3.2.1.177	K01811
MFD04463.bin.1.148	MFD04463.bin.1.148_contig_24046_380	AF-A2QTU5-F1-model_v4	9.277e-58	0.958	0.95	axlA	Alpha-xylosidase A	Carbon cycling	Complex carbohydrate degradation	Hemicellulose degradation	3.2.1.177	K01811
SRR6049603rbin.1	SRR6049603rbin.1_k141_9033_79	AF-A2QTU5-F1-model_v4	2.982e-60	0.984	0.962	axlA	Alpha-xylosidase A	Carbon cycling	Complex carbohydrate degradation	Hemicellulose degradation	3.2.1.177	K01811
SRR1157608rbin.2	SRR1157608rbin.2_k141_331470_11	AF-A2QTU5-F1-model_v4	1.566e-60	0.964	0.946	axlA	Alpha-xylosidase A	Carbon cycling	Complex carbohydrate degradation	Hemicellulose degradation	3.2.1.177	K01811
MFD05502.bin.1.142	MFD05502.bin.1.142_contig_3764_71	AF-A2QTU5-F1-model_v4	5.727e-63	0.956	0.951	axlA	Alpha-xylosidase A	Carbon cycling	Complex carbohydrate degradation	Hemicellulose degradation	3.2.1.177	K01811
SRR5579875rbin.26	SRR5579875rbin.26_k141_534008_21	AF-A2QTU5-F1-model_v4	9.458e-55	0.981	0.954	axlA	Alpha-xylosidase A	Carbon cycling	Complex carbohydrate degradation	Hemicellulose degradation	3.2.1.177	K01811
MFD02832.bin.1.25	MFD02832.bin.1.25_contig_3787_432	AF-A2QTU5-F1-model_v4	4.821e-56	0.988	0.959	axlA	Alpha-xylosidase A	Carbon cycling	Complex carbohydrate degradation	Hemicellulose degradation	3.2.1.177	K01811
SRR5209028rbin.36	SRR5209028rbin.36_k141_137157_8	AF-A2QTU5-F1-model_v4	9.507e-62	0.985	0.955	axlA	Alpha-xylosidase A	Carbon cycling	Complex carbohydrate degradation	Hemicellulose degradation	3.2.1.177	K01811
MFD05684.bin.1.164	MFD05684.bin.1.164_contig_766_419	AF-Q7Z9M8-F1-model_v4	1.631e-25	0.969	0.817	cel74a	Xyloglucanase	Carbon cycling	Complex carbohydrate degradation	Hemicellulose degradation	3.2.1.155	K18578
MFD00822.bin.1.216	MFD00822.bin.1.216_contig_35723_888	AF-Q7Z9M8-F1-model_v4	4.769e-29	0.925	0.878	cel74a	Xyloglucanase	Carbon cycling	Complex carbohydrate degradation	Hemicellulose degradation	3.2.1.155	K18578
MFD05942.bin.1.36	MFD05942.bin.1.36_contig_6808_1597	AF-Q7Z9M8-F1-model_v4	7.47e-22	0.848	0.875	cel74a	Xyloglucanase	Carbon cycling	Complex carbohydrate degradation	Hemicellulose degradation	3.2.1.155	K18578
SRR3990168rbin.44	SRR3990168rbin.44_k141_1844325_10	AF-Q7Z9M8-F1-model_v4	6.191e-29	0.975	0.897	cel74a	Xyloglucanase	Carbon cycling	Complex carbohydrate degradation	Hemicellulose degradation	3.2.1.155	K18578
MFD05521.bin.1.165	MFD05521.bin.1.165_contig_58341_154	AF-Q7Z9M8-F1-model_v4	9.121e-15	0.987	0.889	cel74a	Xyloglucanase	Carbon cycling	Complex carbohydrate degradation	Hemicellulose degradation	3.2.1.155	K18578
MFD05502.bin.1.177	MFD05502.bin.1.177_contig_51669_112	AF-Q7Z9M8-F1-model_v4	1.846e-25	0.977	0.9	cel74a	Xyloglucanase	Carbon cycling	Complex carbohydrate degradation	Hemicellulose degradation	3.2.1.155	K18578
S408bin.9	S408bin.9_k141_1333454_318	AF-Q7Z9M8-F1-model_v4	2.903e-28	0.831	0.988	cel74a	Xyloglucanase	Carbon cycling	Complex carbohydrate degradation	Hemicellulose degradation	3.2.1.155	K18578
MFD05942.bin.1.467	MFD05942.bin.1.467_contig_23051_132	AF-Q7Z9M8-F1-model_v4	1.64e-18	0.877	0.916	cel74a	Xyloglucanase	Carbon cycling	Complex carbohydrate degradation	Hemicellulose degradation	3.2.1.155	K18578
S386bin.6	S386bin.6_k141_965902_2	AF-Q7Z9M8-F1-model_v4	2.187e-29	0.965	0.906	cel74a	Xyloglucanase	Carbon cycling	Complex carbohydrate degradation	Hemicellulose degradation	3.2.1.155	K18578
SRR7003766rbin.17	SRR7003766rbin.17_k141_1577470_668	AF-Q7Z9M8-F1-model_v4	1.053e-26	0.88	0.865	cel74a	Xyloglucanase	Carbon cycling	Complex carbohydrate degradation	Hemicellulose degradation	3.2.1.155	K18578
SRR8881009rbin.2	SRR8881009rbin.2_k141_1472829_12	AF-Q7Z9M8-F1-model_v4	3.199e-26	0.862	0.952	cel74a	Xyloglucanase	Carbon cycling	Complex carbohydrate degradation	Hemicellulose degradation	3.2.1.155	K18578
MFD04752.bin.1.84	MFD04752.bin.1.84_contig_19374_103	AF-Q7Z9M8-F1-model_v4	6.898e-25	0.821	0.819	cel74a	Xyloglucanase	Carbon cycling	Complex carbohydrate degradation	Hemicellulose degradation	3.2.1.155	K18578
MFD03804.bin.1.66	MFD03804.bin.1.66_contig_2911_347	AF-Q7Z9M8-F1-model_v4	8.409e-29	0.839	0.986	cel74a	Xyloglucanase	Carbon cycling	Complex carbohydrate degradation	Hemicellulose degradation	3.2.1.155	K18578
SRR3989293rbin.28	SRR3989293rbin.28_k141_3402945_5	AF-Q7Z9M8-F1-model_v4	3.168e-33	0.817	0.908	cel74a	Xyloglucanase	Carbon cycling	Complex carbohydrate degradation	Hemicellulose degradation	3.2.1.155	K18578
MFD06092.bin.1.70	MFD06092.bin.1.70_contig_8419_634	AF-Q7Z9M8-F1-model_v4	1.067e-28	0.824	0.953	cel74a	Xyloglucanase	Carbon cycling	Complex carbohydrate degradation	Hemicellulose degradation	3.2.1.155	K18578
MFD04967.bin.1.127	MFD04967.bin.1.127_contig_9480_219	AF-Q7Z9M8-F1-model_v4	4.381e-27	0.808	0.915	cel74a	Xyloglucanase	Carbon cycling	Complex carbohydrate degradation	Hemicellulose degradation	3.2.1.155	K18578
SRR5195127rbin.13	SRR5195127rbin.13_k141_176317_37	AF-Q7Z9M8-F1-model_v4	1.862e-25	0.954	0.879	cel74a	Xyloglucanase	Carbon cycling	Complex carbohydrate degradation	Hemicellulose degradation	3.2.1.155	K18578
S188bin.1	S188bin.1_k141_115270_11	AF-Q7Z9M8-F1-model_v4	1.232e-26	0.829	0.866	cel74a	Xyloglucanase	Carbon cycling	Complex carbohydrate degradation	Hemicellulose degradation	3.2.1.155	K18578
S246bin.14	S246bin.14_k141_427529_8	AF-Q7Z9M8-F1-model_v4	1.917e-27	0.876	0.937	cel74a	Xyloglucanase	Carbon cycling	Complex carbohydrate degradation	Hemicellulose degradation	3.2.1.155	K18578
MFD06742.bin.1.206	MFD06742.bin.1.206_contig_15433_165	AF-Q7Z9M8-F1-model_v4	8.779e-26	0.831	0.95	cel74a	Xyloglucanase	Carbon cycling	Complex carbohydrate degradation	Hemicellulose degradation	3.2.1.155	K18578
MFD03899.bin.1.231	MFD03899.bin.1.231_contig_9064_290	AF-Q7Z9M8-F1-model_v4	6.985e-28	0.959	0.874	cel74a	Xyloglucanase	Carbon cycling	Complex carbohydrate degradation	Hemicellulose degradation	3.2.1.155	K18578
MFD05684.bin.1.85	MFD05684.bin.1.85_contig_12979_539	AF-Q7Z9M8-F1-model_v4	2.748e-28	1	0.906	cel74a	Xyloglucanase	Carbon cycling	Complex carbohydrate degradation	Hemicellulose degradation	3.2.1.155	K18578
SRR6202049rbin.3	SRR6202049rbin.3_k141_536449_41	AF-Q7Z9M8-F1-model_v4	5.341e-23	0.883	0.868	cel74a	Xyloglucanase	Carbon cycling	Complex carbohydrate degradation	Hemicellulose degradation	3.2.1.155	K18578
SRR10998592bin.21	SRR10998592bin.21_k141_677166_29	AF-Q7Z9M8-F1-model_v4	7.255e-31	0.88	0.896	cel74a	Xyloglucanase	Carbon cycling	Complex carbohydrate degradation	Hemicellulose degradation	3.2.1.155	K18578
MFD02416.bin.1.95	MFD02416.bin.1.95_contig_3146_1850	AF-Q7Z9M8-F1-model_v4	4.102e-27	0.888	0.942	cel74a	Xyloglucanase	Carbon cycling	Complex carbohydrate degradation	Hemicellulose degradation	3.2.1.155	K18578
MFD04540.bin.1.84	MFD04540.bin.1.84_contig_6837_361	AF-Q7Z9M8-F1-model_v4	8.909e-27	1	0.907	cel74a	Xyloglucanase	Carbon cycling	Complex carbohydrate degradation	Hemicellulose degradation	3.2.1.155	K18578
SRR11678609bin.16	SRR11678609bin.16_k141_759641_16	AF-Q7Z9M8-F1-model_v4	4.397e-20	1	0.928	cel74a	Xyloglucanase	Carbon cycling	Complex carbohydrate degradation	Hemicellulose degradation	3.2.1.155	K18578
MFD01476.bin.c.1	MFD01476.bin.c.1_contig_9077_4031	AF-Q7Z9M8-F1-model_v4	1.385e-31	0.989	0.884	cel74a	Xyloglucanase	Carbon cycling	Complex carbohydrate degradation	Hemicellulose degradation	3.2.1.155	K18578
MFD05442.bin.1.6	MFD05442.bin.1.6_contig_1393_613	AF-Q7Z9M8-F1-model_v4	6.789e-25	0.976	0.901	cel74a	Xyloglucanase	Carbon cycling	Complex carbohydrate degradation	Hemicellulose degradation	3.2.1.155	K18578
MFD04944.bin.1.237	MFD04944.bin.1.237_contig_76611_864	AF-Q7Z9M8-F1-model_v4	5.107e-26	0.895	0.865	cel74a	Xyloglucanase	Carbon cycling	Complex carbohydrate degradation	Hemicellulose degradation	3.2.1.155	K18578
MFD04212.bin.1.67	MFD04212.bin.1.67_contig_2598_222	AF-Q7Z9M8-F1-model_v4	3.483e-18	0.82	0.955	cel74a	Xyloglucanase	Carbon cycling	Complex carbohydrate degradation	Hemicellulose degradation	3.2.1.155	K18578
MFD02416.bin.1.274	MFD02416.bin.1.274_contig_1806_474	AF-Q7Z9M8-F1-model_v4	3.06e-11	0.815	0.889	cel74a	Xyloglucanase	Carbon cycling	Complex carbohydrate degradation	Hemicellulose degradation	3.2.1.155	K18578
SRR11678609bin.15	SRR11678609bin.15_k141_3331934_23	AF-Q7Z9M8-F1-model_v4	4.167e-23	0.959	0.829	cel74a	Xyloglucanase	Carbon cycling	Complex carbohydrate degradation	Hemicellulose degradation	3.2.1.155	K18578
S379bin.4	S379bin.4_k141_557948_6	AF-Q7Z9M8-F1-model_v4	9.57e-30	0.997	0.877	cel74a	Xyloglucanase	Carbon cycling	Complex carbohydrate degradation	Hemicellulose degradation	3.2.1.155	K18578
S171bin.16	S171bin.16_k141_1184514_29	AF-Q7Z9M8-F1-model_v4	4.632e-24	0.983	0.887	cel74a	Xyloglucanase	Carbon cycling	Complex carbohydrate degradation	Hemicellulose degradation	3.2.1.155	K18578
SRR5215545rbin.32	SRR5215545rbin.32_k141_5944158_5	AF-Q7Z9M8-F1-model_v4	4.988e-26	0.97	0.906	cel74a	Xyloglucanase	Carbon cycling	Complex carbohydrate degradation	Hemicellulose degradation	3.2.1.155	K18578
MFD02416.bin.1.362	MFD02416.bin.1.362_contig_27750_82	AF-Q7Z9M8-F1-model_v4	4.959e-27	0.88	0.947	cel74a	Xyloglucanase	Carbon cycling	Complex carbohydrate degradation	Hemicellulose degradation	3.2.1.155	K18578
MFD09286.bin.1.36	MFD09286.bin.1.36_contig_30291_704	AF-Q7Z9M8-F1-model_v4	1.727e-27	0.819	0.882	cel74a	Xyloglucanase	Carbon cycling	Complex carbohydrate degradation	Hemicellulose degradation	3.2.1.155	K18578
MFD01828.bin.1.96	MFD01828.bin.1.96_contig_26026_414	AF-Q7Z9M8-F1-model_v4	8.519e-25	0.985	0.924	cel74a	Xyloglucanase	Carbon cycling	Complex carbohydrate degradation	Hemicellulose degradation	3.2.1.155	K18578
SRR5579883rbin.88	SRR5579883rbin.88_k141_528213_54	AF-Q7Z9M8-F1-model_v4	2.572e-30	0.919	0.962	cel74a	Xyloglucanase	Carbon cycling	Complex carbohydrate degradation	Hemicellulose degradation	3.2.1.155	K18578
MFD05684.bin.1.164	MFD05684.bin.1.164_contig_19229_265	AF-Q7Z9M8-F1-model_v4	3.521e-29	0.809	0.959	cel74a	Xyloglucanase	Carbon cycling	Complex carbohydrate degradation	Hemicellulose degradation	3.2.1.155	K18578
SRR7629276rbin.11	SRR7629276rbin.11_k141_156126_11	AF-Q7Z9M8-F1-model_v4	1.22e-16	0.969	0.839	cel74a	Xyloglucanase	Carbon cycling	Complex carbohydrate degradation	Hemicellulose degradation	3.2.1.155	K18578
SRR11835809bin.17	SRR11835809bin.17_k141_4203139_34	AF-Q7Z9M8-F1-model_v4	6.623e-28	0.809	0.965	cel74a	Xyloglucanase	Carbon cycling	Complex carbohydrate degradation	Hemicellulose degradation	3.2.1.155	K18578
SRR5690606rbin.14	SRR5690606rbin.14_k141_3117871_110	AF-Q7Z9M8-F1-model_v4	1.129e-12	0.99	0.888	cel74a	Xyloglucanase	Carbon cycling	Complex carbohydrate degradation	Hemicellulose degradation	3.2.1.155	K18578
MFD05513.bin.1.198	MFD05513.bin.1.198_contig_6481_379	AF-Q7Z9M8-F1-model_v4	2.094e-26	0.982	0.897	cel74a	Xyloglucanase	Carbon cycling	Complex carbohydrate degradation	Hemicellulose degradation	3.2.1.155	K18578
MFD05705.bin.1.75	MFD05705.bin.1.75_contig_17987_367	AF-Q7Z9M8-F1-model_v4	6.674e-24	0.977	0.895	cel74a	Xyloglucanase	Carbon cycling	Complex carbohydrate degradation	Hemicellulose degradation	3.2.1.155	K18578
SRR10489828bin.2	SRR10489828bin.2_k141_694816_15	AF-Q7Z9M8-F1-model_v4	2.862e-23	0.984	0.908	cel74a	Xyloglucanase	Carbon cycling	Complex carbohydrate degradation	Hemicellulose degradation	3.2.1.155	K18578
MFD03804.bin.1.4	MFD03804.bin.1.4_contig_10147_867	AF-Q7Z9M8-F1-model_v4	1.843e-29	0.975	0.882	cel74a	Xyloglucanase	Carbon cycling	Complex carbohydrate degradation	Hemicellulose degradation	3.2.1.155	K18578
MFD00031.bin.1.107	MFD00031.bin.1.107_contig_4523_1397	AF-Q7Z9M8-F1-model_v4	2.69e-26	0.888	0.879	cel74a	Xyloglucanase	Carbon cycling	Complex carbohydrate degradation	Hemicellulose degradation	3.2.1.155	K18578
MFD05567.bin.1.264	MFD05567.bin.1.264_contig_4410_117	AF-Q7Z9M8-F1-model_v4	3.481e-28	0.865	0.94	cel74a	Xyloglucanase	Carbon cycling	Complex carbohydrate degradation	Hemicellulose degradation	3.2.1.155	K18578
MFD00964.bin.1.74	MFD00964.bin.1.74_contig_5274_497	AF-Q7Z9M8-F1-model_v4	1.701e-21	0.897	0.887	cel74a	Xyloglucanase	Carbon cycling	Complex carbohydrate degradation	Hemicellulose degradation	3.2.1.155	K18578
MFD06085.bin.1.67	MFD06085.bin.1.67_contig_39997_65	AF-Q7Z9M8-F1-model_v4	2.868e-26	0.866	0.87	cel74a	Xyloglucanase	Carbon cycling	Complex carbohydrate degradation	Hemicellulose degradation	3.2.1.155	K18578
MFD03804.bin.3.132	MFD03804.bin.3.132_contig_23207_86	AF-Q7Z9M8-F1-model_v4	1.487e-23	0.997	0.885	cel74a	Xyloglucanase	Carbon cycling	Complex carbohydrate degradation	Hemicellulose degradation	3.2.1.155	K18578
SRR12347820bin.1	SRR12347820bin.1_k141_91328_22	AF-Q7Z9M8-F1-model_v4	7.674e-16	0.975	0.944	cel74a	Xyloglucanase	Carbon cycling	Complex carbohydrate degradation	Hemicellulose degradation	3.2.1.155	K18578
MFD02416.bin.1.324	MFD02416.bin.1.324_contig_1497_641	AF-Q7Z9M8-F1-model_v4	4.816e-18	0.812	0.813	cel74a	Xyloglucanase	Carbon cycling	Complex carbohydrate degradation	Hemicellulose degradation	3.2.1.155	K18578
SRR12917872bin.3	SRR12917872bin.3_k141_153099_2	AF-Q7Z9M8-F1-model_v4	4.778e-28	0.973	0.903	cel74a	Xyloglucanase	Carbon cycling	Complex carbohydrate degradation	Hemicellulose degradation	3.2.1.155	K18578
MFD05502.bin.1.27	MFD05502.bin.1.27_contig_6486_4339	AF-Q7Z9M8-F1-model_v4	1.16e-14	0.947	0.842	cel74a	Xyloglucanase	Carbon cycling	Complex carbohydrate degradation	Hemicellulose degradation	3.2.1.155	K18578
MFD06229.bin.1.266	MFD06229.bin.1.266_contig_6769_946	AF-Q7Z9M8-F1-model_v4	1.555e-29	0.917	0.95	cel74a	Xyloglucanase	Carbon cycling	Complex carbohydrate degradation	Hemicellulose degradation	3.2.1.155	K18578
SRR7097860rbin.16	SRR7097860rbin.16_k141_2080692_10	AF-Q7Z9M8-F1-model_v4	2.372e-26	0.802	0.92	cel74a	Xyloglucanase	Carbon cycling	Complex carbohydrate degradation	Hemicellulose degradation	3.2.1.155	K18578
MFD00964.bin.1.68	MFD00964.bin.1.68_contig_77251_890	AF-Q7Z9M8-F1-model_v4	1.455e-24	1	0.903	cel74a	Xyloglucanase	Carbon cycling	Complex carbohydrate degradation	Hemicellulose degradation	3.2.1.155	K18578
S56rbin.9	S56rbin.9_k141_381811_16	AF-Q7Z9M8-F1-model_v4	9.435e-26	0.858	0.921	cel74a	Xyloglucanase	Carbon cycling	Complex carbohydrate degradation	Hemicellulose degradation	3.2.1.155	K18578
MFD05684.bin.1.263	MFD05684.bin.1.263_contig_22896_140	AF-Q7Z9M8-F1-model_v4	3.237e-22	0.854	0.906	cel74a	Xyloglucanase	Carbon cycling	Complex carbohydrate degradation	Hemicellulose degradation	3.2.1.155	K18578
SRR5215472rbin.12	SRR5215472rbin.12_k141_2488982_116	AF-Q7Z9M8-F1-model_v4	6.745e-27	0.927	0.933	cel74a	Xyloglucanase	Carbon cycling	Complex carbohydrate degradation	Hemicellulose degradation	3.2.1.155	K18578
MFD00031.bin.1.169	MFD00031.bin.1.169_contig_15096_477	AF-Q7Z9M8-F1-model_v4	5.847e-26	0.96	0.882	cel74a	Xyloglucanase	Carbon cycling	Complex carbohydrate degradation	Hemicellulose degradation	3.2.1.155	K18578
S264bin.55	S264bin.55_k141_1635303_71	AF-Q7Z9M8-F1-model_v4	5.046e-26	0.885	0.874	cel74a	Xyloglucanase	Carbon cycling	Complex carbohydrate degradation	Hemicellulose degradation	3.2.1.155	K18578
MFD01476.bin.1.197	MFD01476.bin.1.197_contig_16356_374	AF-Q7Z9M8-F1-model_v4	4.039e-14	0.953	0.998	cel74a	Xyloglucanase	Carbon cycling	Complex carbohydrate degradation	Hemicellulose degradation	3.2.1.155	K18578
MFD04716.bin.1.312	MFD04716.bin.1.312_contig_6328_942	AF-Q7Z9M8-F1-model_v4	4.366e-27	0.817	0.907	cel74a	Xyloglucanase	Carbon cycling	Complex carbohydrate degradation	Hemicellulose degradation	3.2.1.155	K18578
MFD01916.bin.1.17	MFD01916.bin.1.17_contig_1998_1828	AF-Q7Z9M8-F1-model_v4	9.205e-30	0.974	0.875	cel74a	Xyloglucanase	Carbon cycling	Complex carbohydrate degradation	Hemicellulose degradation	3.2.1.155	K18578
MFD05705.bin.1.33	MFD05705.bin.1.33_contig_44874_347	AF-Q7Z9M8-F1-model_v4	4.159e-27	0.995	0.914	cel74a	Xyloglucanase	Carbon cycling	Complex carbohydrate degradation	Hemicellulose degradation	3.2.1.155	K18578
MFD05512.bin.1.275	MFD05512.bin.1.275_contig_15499_750	AF-Q7Z9M8-F1-model_v4	4.629e-24	0.955	0.9	cel74a	Xyloglucanase	Carbon cycling	Complex carbohydrate degradation	Hemicellulose degradation	3.2.1.155	K18578
MFD05580.bin.1.93	MFD05580.bin.1.93_contig_37160_702	AF-Q7Z9M8-F1-model_v4	8.357e-19	0.924	0.893	cel74a	Xyloglucanase	Carbon cycling	Complex carbohydrate degradation	Hemicellulose degradation	3.2.1.155	K18578
SRR10998590bin.5	SRR10998590bin.5_k141_465546_25	AF-Q7Z9M8-F1-model_v4	2.992e-57	0.979	0.877	cel74a	Xyloglucanase	Carbon cycling	Complex carbohydrate degradation	Hemicellulose degradation	3.2.1.155	K18578
MFD09603.bin.1.101	MFD09603.bin.1.101_contig_43962_417	AF-Q7Z9M8-F1-model_v4	2.843e-14	0.995	0.884	cel74a	Xyloglucanase	Carbon cycling	Complex carbohydrate degradation	Hemicellulose degradation	3.2.1.155	K18578
S246bin.14	S246bin.14_k141_595703_25	AF-Q7Z9M8-F1-model_v4	3.702e-30	0.867	0.937	cel74a	Xyloglucanase	Carbon cycling	Complex carbohydrate degradation	Hemicellulose degradation	3.2.1.155	K18578
S408bin.9	S408bin.9_k141_197637_26	AF-Q7Z9M8-F1-model_v4	7.725e-27	0.856	0.95	cel74a	Xyloglucanase	Carbon cycling	Complex carbohydrate degradation	Hemicellulose degradation	3.2.1.155	K18578
MFD05942.bin.1.387	MFD05942.bin.1.387_contig_17318_15	AF-Q7Z9M8-F1-model_v4	1.069e-19	0.883	0.895	cel74a	Xyloglucanase	Carbon cycling	Complex carbohydrate degradation	Hemicellulose degradation	3.2.1.155	K18578
SRR3990168rbin.1	SRR3990168rbin.1_k141_54722_82	AF-Q7Z9M8-F1-model_v4	1.382e-26	0.827	0.951	cel74a	Xyloglucanase	Carbon cycling	Complex carbohydrate degradation	Hemicellulose degradation	3.2.1.155	K18578
SRR6202521rbin.4	SRR6202521rbin.4_k141_837234_10	AF-Q7Z9M8-F1-model_v4	3.99e-24	0.992	0.827	cel74a	Xyloglucanase	Carbon cycling	Complex carbohydrate degradation	Hemicellulose degradation	3.2.1.155	K18578
MFD00032.bin.1.149	MFD00032.bin.1.149_contig_36381_4	AF-Q7Z9M8-F1-model_v4	3.103e-27	0.886	0.888	cel74a	Xyloglucanase	Carbon cycling	Complex carbohydrate degradation	Hemicellulose degradation	3.2.1.155	K18578
MFD02248.bin.1.15	MFD02248.bin.1.15_contig_15571_585	AF-Q7Z9M8-F1-model_v4	6.052e-28	0.964	0.896	cel74a	Xyloglucanase	Carbon cycling	Complex carbohydrate degradation	Hemicellulose degradation	3.2.1.155	K18578
MFD01872.bin.1.283	MFD01872.bin.1.283_contig_86362_24	AF-Q7Z9M8-F1-model_v4	2.705e-24	0.917	0.942	cel74a	Xyloglucanase	Carbon cycling	Complex carbohydrate degradation	Hemicellulose degradation	3.2.1.155	K18578
MFD03250.bin.c.1	MFD03250.bin.c.1_contig_11965_4921	AF-Q7Z9M8-F1-model_v4	1.375e-25	0.838	0.884	cel74a	Xyloglucanase	Carbon cycling	Complex carbohydrate degradation	Hemicellulose degradation	3.2.1.155	K18578
MFD04580.bin.1.91	MFD04580.bin.1.91_contig_94023_144	AF-Q7Z9M8-F1-model_v4	6.695e-25	0.966	0.876	cel74a	Xyloglucanase	Carbon cycling	Complex carbohydrate degradation	Hemicellulose degradation	3.2.1.155	K18578
MFD05442.bin.1.288	MFD05442.bin.1.288_contig_4849_408	AF-Q7Z9M8-F1-model_v4	5.712e-27	0.906	0.865	cel74a	Xyloglucanase	Carbon cycling	Complex carbohydrate degradation	Hemicellulose degradation	3.2.1.155	K18578
SRR8554511rbin.95	SRR8554511rbin.95_k141_635148_12	AF-Q7Z9M8-F1-model_v4	4.38e-26	0.879	0.895	cel74a	Xyloglucanase	Carbon cycling	Complex carbohydrate degradation	Hemicellulose degradation	3.2.1.155	K18578
SRR7004144rbin.17	SRR7004144rbin.17_k141_431079_22	AF-Q7Z9M8-F1-model_v4	3.821e-66	0.981	0.84	cel74a	Xyloglucanase	Carbon cycling	Complex carbohydrate degradation	Hemicellulose degradation	3.2.1.155	K18578
MFD03044.bin.1.108	MFD03044.bin.1.108_contig_20741_1022	AF-Q7Z9M8-F1-model_v4	2.609e-56	0.973	0.895	cel74a	Xyloglucanase	Carbon cycling	Complex carbohydrate degradation	Hemicellulose degradation	3.2.1.155	K18578
MFD04428.bin.1.96	MFD04428.bin.1.96_contig_17522_226	AF-Q7Z9M8-F1-model_v4	3.403e-25	0.994	0.909	cel74a	Xyloglucanase	Carbon cycling	Complex carbohydrate degradation	Hemicellulose degradation	3.2.1.155	K18578
SRR5823601rbin.15	SRR5823601rbin.15_k141_42717_3	AF-Q7Z9M8-F1-model_v4	3.147e-50	0.874	0.896	cel74a	Xyloglucanase	Carbon cycling	Complex carbohydrate degradation	Hemicellulose degradation	3.2.1.155	K18578
SRR5579883rbin.68	SRR5579883rbin.68_k141_437557_21	AF-Q7Z9M8-F1-model_v4	3.382e-28	0.814	0.956	cel74a	Xyloglucanase	Carbon cycling	Complex carbohydrate degradation	Hemicellulose degradation	3.2.1.155	K18578
MFD01872.bin.1.270	MFD01872.bin.1.270_contig_31940_985	AF-Q7Z9M8-F1-model_v4	3.372e-27	0.911	0.998	cel74a	Xyloglucanase	Carbon cycling	Complex carbohydrate degradation	Hemicellulose degradation	3.2.1.155	K18578
SRR3989257rbin.48	SRR3989257rbin.48_k141_80506_31	AF-Q7Z9M8-F1-model_v4	5.725e-19	0.871	0.909	cel74a	Xyloglucanase	Carbon cycling	Complex carbohydrate degradation	Hemicellulose degradation	3.2.1.155	K18578
MFD06229.bin.1.275	MFD06229.bin.1.275_contig_4588_445	AF-Q7Z9M8-F1-model_v4	5.108e-27	0.945	0.876	cel74a	Xyloglucanase	Carbon cycling	Complex carbohydrate degradation	Hemicellulose degradation	3.2.1.155	K18578
MFD04540.bin.c.1	MFD04540.bin.c.1_contig_13842_2204	AF-Q7Z9M8-F1-model_v4	5.111e-24	0.951	0.913	cel74a	Xyloglucanase	Carbon cycling	Complex carbohydrate degradation	Hemicellulose degradation	3.2.1.155	K18578
SRR7004343rbin.25	SRR7004343rbin.25_k141_825819_13	AF-Q7Z9M8-F1-model_v4	3.291e-27	0.964	0.868	cel74a	Xyloglucanase	Carbon cycling	Complex carbohydrate degradation	Hemicellulose degradation	3.2.1.155	K18578
MFD04967.bin.c.6	MFD04967.bin.c.6_contig_9292_1160	AF-Q7Z9M8-F1-model_v4	2.145e-34	0.98	0.908	cel74a	Xyloglucanase	Carbon cycling	Complex carbohydrate degradation	Hemicellulose degradation	3.2.1.155	K18578
S16rbin.6	S16rbin.6_k141_18015_67	AF-Q7Z9M8-F1-model_v4	6.956e-27	0.889	0.875	cel74a	Xyloglucanase	Carbon cycling	Complex carbohydrate degradation	Hemicellulose degradation	3.2.1.155	K18578
MFD00964.bin.1.245	MFD00964.bin.1.245_contig_42135_43	AF-Q7Z9M8-F1-model_v4	3.976e-27	0.93	0.81	cel74a	Xyloglucanase	Carbon cycling	Complex carbohydrate degradation	Hemicellulose degradation	3.2.1.155	K18578
MFD02138.bin.1.26	MFD02138.bin.1.26_contig_7290_1282	AF-Q7Z9M8-F1-model_v4	5.307e-33	0.971	0.883	cel74a	Xyloglucanase	Carbon cycling	Complex carbohydrate degradation	Hemicellulose degradation	3.2.1.155	K18578
MFD09964.bin.2.250	MFD09964.bin.2.250_contig_27743_35	AF-Q7Z9M8-F1-model_v4	1.315e-17	0.873	0.918	cel74a	Xyloglucanase	Carbon cycling	Complex carbohydrate degradation	Hemicellulose degradation	3.2.1.155	K18578
SRR11743025bin.48	SRR11743025bin.48_k141_561318_23	AF-Q7Z9M8-F1-model_v4	1.552e-31	0.915	0.876	cel74a	Xyloglucanase	Carbon cycling	Complex carbohydrate degradation	Hemicellulose degradation	3.2.1.155	K18578
SRR8874838rbin.9	SRR8874838rbin.9_k141_22742_18	AF-Q7Z9M8-F1-model_v4	1.091e-28	0.997	0.879	cel74a	Xyloglucanase	Carbon cycling	Complex carbohydrate degradation	Hemicellulose degradation	3.2.1.155	K18578
SRR4027111rbin.1	SRR4027111rbin.1_k141_27193_4	AF-Q7Z9M8-F1-model_v4	2.368e-29	0.815	0.913	cel74a	Xyloglucanase	Carbon cycling	Complex carbohydrate degradation	Hemicellulose degradation	3.2.1.155	K18578
SRR5271510rbin.1	SRR5271510rbin.1_k141_50375_45	AF-Q7Z9M8-F1-model_v4	9.93e-22	0.951	0.942	cel74a	Xyloglucanase	Carbon cycling	Complex carbohydrate degradation	Hemicellulose degradation	3.2.1.155	K18578
MFD02923.bin.1.123	MFD02923.bin.1.123_contig_9654_64	AF-Q7Z9M8-F1-model_v4	9.483e-24	0.925	0.863	cel74a	Xyloglucanase	Carbon cycling	Complex carbohydrate degradation	Hemicellulose degradation	3.2.1.155	K18578
SRR6266700rbin.14	SRR6266700rbin.14_k141_2044265_15	AF-Q7Z9M8-F1-model_v4	3.065e-28	0.943	0.885	cel74a	Xyloglucanase	Carbon cycling	Complex carbohydrate degradation	Hemicellulose degradation	3.2.1.155	K18578
MFD02979.bin.1.171	MFD02979.bin.1.171_contig_65709_386	AF-Q7Z9M8-F1-model_v4	3.984e-28	0.805	0.877	cel74a	Xyloglucanase	Carbon cycling	Complex carbohydrate degradation	Hemicellulose degradation	3.2.1.155	K18578
MFD02416.bin.1.61	MFD02416.bin.1.61_contig_52308_489	AF-Q7Z9M8-F1-model_v4	5.595e-32	0.845	0.924	cel74a	Xyloglucanase	Carbon cycling	Complex carbohydrate degradation	Hemicellulose degradation	3.2.1.155	K18578
MFD01721.bin.1.367	MFD01721.bin.1.367_contig_19005_548	AF-Q7Z9M8-F1-model_v4	2.084e-24	0.961	0.888	cel74a	Xyloglucanase	Carbon cycling	Complex carbohydrate degradation	Hemicellulose degradation	3.2.1.155	K18578
SRR10998590bin.5	SRR10998590bin.5_k141_807535_25	AF-Q7Z9M8-F1-model_v4	2.044e-30	0.828	0.881	cel74a	Xyloglucanase	Carbon cycling	Complex carbohydrate degradation	Hemicellulose degradation	3.2.1.155	K18578
MFD00822.bin.1.131	MFD00822.bin.1.131_contig_34449_280	AF-Q7Z9M8-F1-model_v4	5.072e-29	0.834	0.934	cel74a	Xyloglucanase	Carbon cycling	Complex carbohydrate degradation	Hemicellulose degradation	3.2.1.155	K18578
SRR7976078rbin.1	SRR7976078rbin.1_k141_4046804_54	AF-Q7Z9M8-F1-model_v4	2.832e-25	0.855	0.908	cel74a	Xyloglucanase	Carbon cycling	Complex carbohydrate degradation	Hemicellulose degradation	3.2.1.155	K18578
MFD05841.bin.1.162	MFD05841.bin.1.162_contig_71306_276	AF-Q7Z9M8-F1-model_v4	1.181e-30	0.886	0.874	cel74a	Xyloglucanase	Carbon cycling	Complex carbohydrate degradation	Hemicellulose degradation	3.2.1.155	K18578
MFD00964.bin.1.13	MFD00964.bin.1.13_contig_33047_77	AF-Q7Z9M8-F1-model_v4	4.397e-24	0.864	0.877	cel74a	Xyloglucanase	Carbon cycling	Complex carbohydrate degradation	Hemicellulose degradation	3.2.1.155	K18578
MFD05684.bin.1.398	MFD05684.bin.1.398_contig_30049_723	AF-Q7Z9M8-F1-model_v4	6.519e-14	0.984	0.831	cel74a	Xyloglucanase	Carbon cycling	Complex carbohydrate degradation	Hemicellulose degradation	3.2.1.155	K18578
SRR7882662rbin.52	SRR7882662rbin.52_k141_24236_3	AF-Q7Z9M8-F1-model_v4	1.269e-27	0.977	0.875	cel74a	Xyloglucanase	Carbon cycling	Complex carbohydrate degradation	Hemicellulose degradation	3.2.1.155	K18578
MFD04944.bin.3.75	MFD04944.bin.3.75_contig_41203_168	AF-Q7Z9M8-F1-model_v4	7.051e-29	0.854	0.937	cel74a	Xyloglucanase	Carbon cycling	Complex carbohydrate degradation	Hemicellulose degradation	3.2.1.155	K18578
MFD05512.bin.1.150	MFD05512.bin.1.150_contig_6743_301	AF-Q7Z9M8-F1-model_v4	2.242e-25	0.959	0.901	cel74a	Xyloglucanase	Carbon cycling	Complex carbohydrate degradation	Hemicellulose degradation	3.2.1.155	K18578
SRR7882662rbin.90	SRR7882662rbin.90_k141_421289_12	AF-Q7Z9M8-F1-model_v4	4.123e-30	0.934	0.882	cel74a	Xyloglucanase	Carbon cycling	Complex carbohydrate degradation	Hemicellulose degradation	3.2.1.155	K18578
SRR5855421rbin.8	SRR5855421rbin.8_k141_15583_13	AF-Q7Z9M8-F1-model_v4	7.072e-30	0.973	0.906	cel74a	Xyloglucanase	Carbon cycling	Complex carbohydrate degradation	Hemicellulose degradation	3.2.1.155	K18578
MFD05512.bin.2.101	MFD05512.bin.2.101_contig_4250_269	AF-Q7Z9M8-F1-model_v4	1.251e-14	0.929	0.901	cel74a	Xyloglucanase	Carbon cycling	Complex carbohydrate degradation	Hemicellulose degradation	3.2.1.155	K18578
MFD05705.bin.1.31	MFD05705.bin.1.31_contig_60609_5	AF-Q7Z9M8-F1-model_v4	2.971e-15	0.94	0.831	cel74a	Xyloglucanase	Carbon cycling	Complex carbohydrate degradation	Hemicellulose degradation	3.2.1.155	K18578
SRR3984962rbin.15	SRR3984962rbin.15_k141_124857_4	AF-Q7Z9M8-F1-model_v4	3.102e-29	0.934	0.914	cel74a	Xyloglucanase	Carbon cycling	Complex carbohydrate degradation	Hemicellulose degradation	3.2.1.155	K18578
SRR5195109rbin.1	SRR5195109rbin.1_k141_1127836_4	AF-Q7Z9M8-F1-model_v4	1.545e-23	0.865	0.87	cel74a	Xyloglucanase	Carbon cycling	Complex carbohydrate degradation	Hemicellulose degradation	3.2.1.155	K18578
MFD04967.bin.2.159	MFD04967.bin.2.159_contig_7368_25	AF-Q7Z9M8-F1-model_v4	1.193e-25	0.963	0.919	cel74a	Xyloglucanase	Carbon cycling	Complex carbohydrate degradation	Hemicellulose degradation	3.2.1.155	K18578
MFD05942.bin.1.318	MFD05942.bin.1.318_contig_85673_6	AF-Q7Z9M8-F1-model_v4	1.143e-31	0.875	0.905	cel74a	Xyloglucanase	Carbon cycling	Complex carbohydrate degradation	Hemicellulose degradation	3.2.1.155	K18578
MFD05502.bin.4.212	MFD05502.bin.4.212_contig_24362_141	AF-Q7Z9M8-F1-model_v4	1.032e-12	0.916	0.999	cel74a	Xyloglucanase	Carbon cycling	Complex carbohydrate degradation	Hemicellulose degradation	3.2.1.155	K18578
MFD09671.bin.1.153	MFD09671.bin.1.153_contig_28330_158	AF-Q7Z9M8-F1-model_v4	1.135e-26	0.876	0.955	cel74a	Xyloglucanase	Carbon cycling	Complex carbohydrate degradation	Hemicellulose degradation	3.2.1.155	K18578
SRR11678566bin.8	SRR11678566bin.8_k141_1771269_13	AF-Q7Z9M8-F1-model_v4	4.641e-26	0.982	0.902	cel74a	Xyloglucanase	Carbon cycling	Complex carbohydrate degradation	Hemicellulose degradation	3.2.1.155	K18578
MFD09222.bin.1.65	MFD09222.bin.1.65_contig_49516_435	AF-Q7Z9M8-F1-model_v4	4.048e-26	0.806	0.931	cel74a	Xyloglucanase	Carbon cycling	Complex carbohydrate degradation	Hemicellulose degradation	3.2.1.155	K18578
SRR11742948bin.15	SRR11742948bin.15_k141_499160_146	AF-Q7Z9M8-F1-model_v4	2.698e-27	0.813	0.947	cel74a	Xyloglucanase	Carbon cycling	Complex carbohydrate degradation	Hemicellulose degradation	3.2.1.155	K18578
MFD09368.bin.3.159	MFD09368.bin.3.159_contig_16627_31	AF-Q7Z9M8-F1-model_v4	9.252e-24	0.972	0.875	cel74a	Xyloglucanase	Carbon cycling	Complex carbohydrate degradation	Hemicellulose degradation	3.2.1.155	K18578
SRR8881011rbin.23	SRR8881011rbin.23_k141_5968545_229	AF-Q7Z9M8-F1-model_v4	4.587e-63	0.959	0.888	cel74a	Xyloglucanase	Carbon cycling	Complex carbohydrate degradation	Hemicellulose degradation	3.2.1.155	K18578
MFD05841.bin.1.158	MFD05841.bin.1.158_contig_24744_318	AF-Q7Z9M8-F1-model_v4	1.428e-25	0.827	0.868	cel74a	Xyloglucanase	Carbon cycling	Complex carbohydrate degradation	Hemicellulose degradation	3.2.1.155	K18578
MFD04944.bin.1.291	MFD04944.bin.1.291_contig_68971_161	AF-Q7Z9M8-F1-model_v4	9.215e-27	0.841	0.987	cel74a	Xyloglucanase	Carbon cycling	Complex carbohydrate degradation	Hemicellulose degradation	3.2.1.155	K18578
SRR5207248rbin.11	SRR5207248rbin.11_k141_2616677_87	AF-Q7Z9M8-F1-model_v4	4.467e-27	0.99	0.919	cel74a	Xyloglucanase	Carbon cycling	Complex carbohydrate degradation	Hemicellulose degradation	3.2.1.155	K18578
MFD01231.bin.1.32	MFD01231.bin.1.32_contig_5601_720	AF-Q7Z9M8-F1-model_v4	2.849e-26	0.951	0.9	cel74a	Xyloglucanase	Carbon cycling	Complex carbohydrate degradation	Hemicellulose degradation	3.2.1.155	K18578
MFD01188.bin.1.46	MFD01188.bin.1.46_contig_4108_2119	AF-Q7Z9M8-F1-model_v4	2.199e-21	0.973	0.878	cel74a	Xyloglucanase	Carbon cycling	Complex carbohydrate degradation	Hemicellulose degradation	3.2.1.155	K18578
MFD01476.bin.1.124	MFD01476.bin.1.124_contig_39632_580	AF-Q7Z9M8-F1-model_v4	1.592e-20	0.941	0.888	cel74a	Xyloglucanase	Carbon cycling	Complex carbohydrate degradation	Hemicellulose degradation	3.2.1.155	K18578
S333bin.8	S333bin.8_k141_1264827_8	AF-Q7Z9M8-F1-model_v4	5.875e-28	0.859	0.925	cel74a	Xyloglucanase	Carbon cycling	Complex carbohydrate degradation	Hemicellulose degradation	3.2.1.155	K18578
SRR5210213rbin.20	SRR5210213rbin.20_k141_130156_1	AF-Q7Z9M8-F1-model_v4	8.657e-29	0.976	0.893	cel74a	Xyloglucanase	Carbon cycling	Complex carbohydrate degradation	Hemicellulose degradation	3.2.1.155	K18578
MFD09603.bin.1.103	MFD09603.bin.1.103_contig_24984_172	AF-Q7Z9M8-F1-model_v4	2.325e-29	0.818	0.998	cel74a	Xyloglucanase	Carbon cycling	Complex carbohydrate degradation	Hemicellulose degradation	3.2.1.155	K18578
MFD02416.bin.1.324	MFD02416.bin.1.324_contig_24011_293	AF-Q7Z9M8-F1-model_v4	7.025e-25	0.967	0.908	cel74a	Xyloglucanase	Carbon cycling	Complex carbohydrate degradation	Hemicellulose degradation	3.2.1.155	K18578
SRR5195140rbin.5	SRR5195140rbin.5_k141_2332303_40	AF-Q7Z9M8-F1-model_v4	6.944e-27	0.901	0.872	cel74a	Xyloglucanase	Carbon cycling	Complex carbohydrate degradation	Hemicellulose degradation	3.2.1.155	K18578
SRR7524601rbin.2	SRR7524601rbin.2_k141_325605_4	AF-Q7Z9M8-F1-model_v4	2.628e-25	0.984	0.908	cel74a	Xyloglucanase	Carbon cycling	Complex carbohydrate degradation	Hemicellulose degradation	3.2.1.155	K18578
MFD04580.bin.3.330	MFD04580.bin.3.330_contig_54565_103	AF-Q7Z9M8-F1-model_v4	2.435e-25	0.918	0.893	cel74a	Xyloglucanase	Carbon cycling	Complex carbohydrate degradation	Hemicellulose degradation	3.2.1.155	K18578
MFD03346.bin.2.100	MFD03346.bin.2.100_contig_3514_245	AF-Q7Z9M8-F1-model_v4	1.74e-27	0.888	0.879	cel74a	Xyloglucanase	Carbon cycling	Complex carbohydrate degradation	Hemicellulose degradation	3.2.1.155	K18578
SRR8879130rbin.81	SRR8879130rbin.81_k141_1949014_2	AF-Q7Z9M8-F1-model_v4	1.266e-26	0.967	0.862	cel74a	Xyloglucanase	Carbon cycling	Complex carbohydrate degradation	Hemicellulose degradation	3.2.1.155	K18578
MFD09671.bin.1.53	MFD09671.bin.1.53_contig_40749_803	AF-Q7Z9M8-F1-model_v4	1.095e-12	0.971	0.838	cel74a	Xyloglucanase	Carbon cycling	Complex carbohydrate degradation	Hemicellulose degradation	3.2.1.155	K18578
MFD04780.bin.1.147	MFD04780.bin.1.147_contig_16205_1547	AF-Q7Z9M8-F1-model_v4	8.402e-11	0.866	0.962	cel74a	Xyloglucanase	Carbon cycling	Complex carbohydrate degradation	Hemicellulose degradation	3.2.1.155	K18578
SRR5195116rbin.15	SRR5195116rbin.15_k141_994334_258	AF-Q7Z9M8-F1-model_v4	4.775e-21	0.961	0.934	cel74a	Xyloglucanase	Carbon cycling	Complex carbohydrate degradation	Hemicellulose degradation	3.2.1.155	K18578
MFD09212.bin.1.147	MFD09212.bin.1.147_contig_10645_1255	AF-Q7Z9M8-F1-model_v4	2.443e-16	0.82	0.889	cel74a	Xyloglucanase	Carbon cycling	Complex carbohydrate degradation	Hemicellulose degradation	3.2.1.155	K18578
SRR12608596bin.1	SRR12608596bin.1_k141_629844_41	AF-Q7Z9M8-F1-model_v4	5.054e-31	0.893	0.875	cel74a	Xyloglucanase	Carbon cycling	Complex carbohydrate degradation	Hemicellulose degradation	3.2.1.155	K18578
SRR10954965bin.10	SRR10954965bin.10_k141_504701_2	AF-Q7Z9M8-F1-model_v4	6.482e-11	0.885	0.993	cel74a	Xyloglucanase	Carbon cycling	Complex carbohydrate degradation	Hemicellulose degradation	3.2.1.155	K18578
MFD03346.bin.1.134	MFD03346.bin.1.134_contig_46786_342	AF-Q7Z9M8-F1-model_v4	5.968e-23	0.973	0.877	cel74a	Xyloglucanase	Carbon cycling	Complex carbohydrate degradation	Hemicellulose degradation	3.2.1.155	K18578
MFD01476.bin.1.163	MFD01476.bin.1.163_contig_28040_2	AF-Q7Z9M8-F1-model_v4	4.314e-24	0.823	0.943	cel74a	Xyloglucanase	Carbon cycling	Complex carbohydrate degradation	Hemicellulose degradation	3.2.1.155	K18578
MFD02923.bin.1.144	MFD02923.bin.1.144_contig_9669_427	AF-Q7Z9M8-F1-model_v4	2.527e-21	0.967	0.914	cel74a	Xyloglucanase	Carbon cycling	Complex carbohydrate degradation	Hemicellulose degradation	3.2.1.155	K18578
MFD09368.bin.1.186	MFD09368.bin.1.186_contig_3724_398	AF-Q7Z9M8-F1-model_v4	1.501e-26	0.978	0.889	cel74a	Xyloglucanase	Carbon cycling	Complex carbohydrate degradation	Hemicellulose degradation	3.2.1.155	K18578
SRR3989257rbin.48	SRR3989257rbin.48_k141_161876_35	AF-Q7Z9M8-F1-model_v4	3.088e-29	0.853	0.905	cel74a	Xyloglucanase	Carbon cycling	Complex carbohydrate degradation	Hemicellulose degradation	3.2.1.155	K18578
MFD04944.bin.1.326	MFD04944.bin.1.326_contig_54584_181	AF-Q7Z9M8-F1-model_v4	4.301e-30	0.977	0.882	cel74a	Xyloglucanase	Carbon cycling	Complex carbohydrate degradation	Hemicellulose degradation	3.2.1.155	K18578
SRR8554485rbin.37	SRR8554485rbin.37_k141_910314_2	AF-Q7Z9M8-F1-model_v4	1.948e-17	0.993	0.805	cel74a	Xyloglucanase	Carbon cycling	Complex carbohydrate degradation	Hemicellulose degradation	3.2.1.155	K18578
MFD09603.bin.1.193	MFD09603.bin.1.193_contig_2353_374	AF-Q7Z9M8-F1-model_v4	2.184e-24	0.977	0.881	cel74a	Xyloglucanase	Carbon cycling	Complex carbohydrate degradation	Hemicellulose degradation	3.2.1.155	K18578
SRR5855421rbin.8	SRR5855421rbin.8_k141_323249_8	AF-Q7Z9M8-F1-model_v4	6.624e-22	0.985	0.956	cel74a	Xyloglucanase	Carbon cycling	Complex carbohydrate degradation	Hemicellulose degradation	3.2.1.155	K18578
MFD04651.bin.1.237	MFD04651.bin.1.237_contig_7549_573	AF-Q7Z9M8-F1-model_v4	8.667e-27	0.849	0.982	cel74a	Xyloglucanase	Carbon cycling	Complex carbohydrate degradation	Hemicellulose degradation	3.2.1.155	K18578
SRR7882662rbin.58	SRR7882662rbin.58_k141_490432_73	AF-Q7Z9M8-F1-model_v4	4.194e-28	0.853	0.955	cel74a	Xyloglucanase	Carbon cycling	Complex carbohydrate degradation	Hemicellulose degradation	3.2.1.155	K18578
S56rbin.9	S56rbin.9_k141_331014_12	AF-Q7Z9M8-F1-model_v4	3.318e-30	0.853	0.933	cel74a	Xyloglucanase	Carbon cycling	Complex carbohydrate degradation	Hemicellulose degradation	3.2.1.155	K18578
SRR12608597bin.1	SRR12608597bin.1_k141_306808_2	AF-Q7Z9M8-F1-model_v4	1.097e-30	0.887	0.875	cel74a	Xyloglucanase	Carbon cycling	Complex carbohydrate degradation	Hemicellulose degradation	3.2.1.155	K18578
MFD01299.bin.1.23	MFD01299.bin.1.23_contig_25000_169	AF-Q7Z9M8-F1-model_v4	2.895e-26	0.824	0.942	cel74a	Xyloglucanase	Carbon cycling	Complex carbohydrate degradation	Hemicellulose degradation	3.2.1.155	K18578
MFD06085.bin.1.89	MFD06085.bin.1.89_contig_41859_115	AF-Q7Z9M8-F1-model_v4	2.873e-28	0.897	0.94	cel74a	Xyloglucanase	Carbon cycling	Complex carbohydrate degradation	Hemicellulose degradation	3.2.1.155	K18578
SRR3989307rbin.55	SRR3989307rbin.55_k141_3887464_2	AF-Q7Z9M8-F1-model_v4	6.749e-27	0.969	0.901	cel74a	Xyloglucanase	Carbon cycling	Complex carbohydrate degradation	Hemicellulose degradation	3.2.1.155	K18578
MFD02579.bin.1.16	MFD02579.bin.1.16_contig_12974_210	AF-Q7Z9M8-F1-model_v4	6.393e-26	0.999	0.906	cel74a	Xyloglucanase	Carbon cycling	Complex carbohydrate degradation	Hemicellulose degradation	3.2.1.155	K18578
MFD04944.bin.1.225	MFD04944.bin.1.225_contig_15152_78	AF-Q7Z9M8-F1-model_v4	8.91e-29	0.852	0.952	cel74a	Xyloglucanase	Carbon cycling	Complex carbohydrate degradation	Hemicellulose degradation	3.2.1.155	K18578
SRR10953934bin.3	SRR10953934bin.3_k141_804322_15	AF-Q7Z9M8-F1-model_v4	3.413e-29	0.808	0.87	cel74a	Xyloglucanase	Carbon cycling	Complex carbohydrate degradation	Hemicellulose degradation	3.2.1.155	K18578
MFD01689.bin.1.40	MFD01689.bin.1.40_contig_17946_521	AF-Q7Z9M8-F1-model_v4	4.02e-27	0.972	0.893	cel74a	Xyloglucanase	Carbon cycling	Complex carbohydrate degradation	Hemicellulose degradation	3.2.1.155	K18578
SRR11678609bin.15	SRR11678609bin.15_k141_2445927_33	AF-Q7Z9M8-F1-model_v4	2.473e-26	0.841	0.998	cel74a	Xyloglucanase	Carbon cycling	Complex carbohydrate degradation	Hemicellulose degradation	3.2.1.155	K18578
SRR11794808bin.7	SRR11794808bin.7_k141_27832_186	AF-Q7Z9M8-F1-model_v4	3.093e-15	0.963	0.842	cel74a	Xyloglucanase	Carbon cycling	Complex carbohydrate degradation	Hemicellulose degradation	3.2.1.155	K18578
SRR6201988rbin.4	SRR6201988rbin.4_k141_90495_186	AF-Q7Z9M8-F1-model_v4	9.49e-29	0.813	0.953	cel74a	Xyloglucanase	Carbon cycling	Complex carbohydrate degradation	Hemicellulose degradation	3.2.1.155	K18578
SRR12170511bin.14	SRR12170511bin.14_k141_577262_62	AF-Q7Z9M8-F1-model_v4	2.29e-14	0.873	0.902	cel74a	Xyloglucanase	Carbon cycling	Complex carbohydrate degradation	Hemicellulose degradation	3.2.1.155	K18578
SRR11719877bin.4	SRR11719877bin.4_k141_130117_7	AF-Q7Z9M8-F1-model_v4	2.309e-26	0.966	0.907	cel74a	Xyloglucanase	Carbon cycling	Complex carbohydrate degradation	Hemicellulose degradation	3.2.1.155	K18578
MFD05684.bin.1.164	MFD05684.bin.1.164_contig_64005_306	AF-Q7Z9M8-F1-model_v4	3.148e-12	0.975	0.808	cel74a	Xyloglucanase	Carbon cycling	Complex carbohydrate degradation	Hemicellulose degradation	3.2.1.155	K18578
SRR5581483rbin.158	SRR5581483rbin.158_k141_2176503_25	AF-Q7Z9M8-F1-model_v4	5.358e-26	0.851	0.876	cel74a	Xyloglucanase	Carbon cycling	Complex carbohydrate degradation	Hemicellulose degradation	3.2.1.155	K18578
MFD00822.bin.1.75	MFD00822.bin.1.75_contig_29640_1332	AF-Q7Z9M8-F1-model_v4	5.235e-29	0.974	0.912	cel74a	Xyloglucanase	Carbon cycling	Complex carbohydrate degradation	Hemicellulose degradation	3.2.1.155	K18578
S354bin.2	S354bin.2_k141_1198405_215	AF-Q7Z9M8-F1-model_v4	4.369e-17	0.91	0.822	cel74a	Xyloglucanase	Carbon cycling	Complex carbohydrate degradation	Hemicellulose degradation	3.2.1.155	K18578
MFD00964.bin.1.74	MFD00964.bin.1.74_contig_2727_1268	AF-Q7Z9M8-F1-model_v4	1.37e-22	0.955	0.876	cel74a	Xyloglucanase	Carbon cycling	Complex carbohydrate degradation	Hemicellulose degradation	3.2.1.155	K18578
SRR3969907rbin.16	SRR3969907rbin.16_k141_21670_39	AF-Q7Z9M8-F1-model_v4	8.982e-30	0.907	0.952	cel74a	Xyloglucanase	Carbon cycling	Complex carbohydrate degradation	Hemicellulose degradation	3.2.1.155	K18578
SRR12917497bin.1	SRR12917497bin.1_k141_21614_35	AF-Q7Z9M8-F1-model_v4	1.482e-25	0.873	0.992	cel74a	Xyloglucanase	Carbon cycling	Complex carbohydrate degradation	Hemicellulose degradation	3.2.1.155	K18578
SRR12277192bin.1	SRR12277192bin.1_k141_120201_21	AF-Q7Z9M8-F1-model_v4	1.799e-27	0.943	0.887	cel74a	Xyloglucanase	Carbon cycling	Complex carbohydrate degradation	Hemicellulose degradation	3.2.1.155	K18578
SRR5579884rbin.24	SRR5579884rbin.24_k141_177212_1	AF-Q7Z9M8-F1-model_v4	2.049e-17	0.951	0.841	cel74a	Xyloglucanase	Carbon cycling	Complex carbohydrate degradation	Hemicellulose degradation	3.2.1.155	K18578
MFD02923.bin.1.132	MFD02923.bin.1.132_contig_11297_83	AF-Q7Z9M8-F1-model_v4	1.403e-16	1	0.919	cel74a	Xyloglucanase	Carbon cycling	Complex carbohydrate degradation	Hemicellulose degradation	3.2.1.155	K18578
S69rbin.10	S69rbin.10_k141_1347192_24	AF-Q7Z9M8-F1-model_v4	5.774e-25	0.967	0.883	cel74a	Xyloglucanase	Carbon cycling	Complex carbohydrate degradation	Hemicellulose degradation	3.2.1.155	K18578
SRR11614242bin.2	SRR11614242bin.2_k141_3901711_9	AF-Q7Z9M8-F1-model_v4	1.956e-27	0.927	0.866	cel74a	Xyloglucanase	Carbon cycling	Complex carbohydrate degradation	Hemicellulose degradation	3.2.1.155	K18578
MFD05705.bin.1.75	MFD05705.bin.1.75_contig_27460_514	AF-Q7Z9M8-F1-model_v4	7.866e-28	0.854	0.926	cel74a	Xyloglucanase	Carbon cycling	Complex carbohydrate degradation	Hemicellulose degradation	3.2.1.155	K18578
MFD02581.bin.1.67	MFD02581.bin.1.67_contig_56_3278	AF-Q7Z9M8-F1-model_v4	2.095e-25	0.968	0.899	cel74a	Xyloglucanase	Carbon cycling	Complex carbohydrate degradation	Hemicellulose degradation	3.2.1.155	K18578
MFD00082.bin.1.163	MFD00082.bin.1.163_contig_330_81	AF-Q7Z9M8-F1-model_v4	8.663e-26	0.955	0.885	cel74a	Xyloglucanase	Carbon cycling	Complex carbohydrate degradation	Hemicellulose degradation	3.2.1.155	K18578
SRR10159350bin.2	SRR10159350bin.2_k141_1452521_16	AF-Q7Z9M8-F1-model_v4	3.165e-28	0.917	0.999	cel74a	Xyloglucanase	Carbon cycling	Complex carbohydrate degradation	Hemicellulose degradation	3.2.1.155	K18578
SRR12170508bin.1	SRR12170508bin.1_k141_168173_19	AF-Q7Z9M8-F1-model_v4	1.334e-20	0.879	0.87	cel74a	Xyloglucanase	Carbon cycling	Complex carbohydrate degradation	Hemicellulose degradation	3.2.1.155	K18578
MFD01872.bin.1.311	MFD01872.bin.1.311_contig_101225_563	AF-Q7Z9M8-F1-model_v4	1.6e-24	0.915	0.943	cel74a	Xyloglucanase	Carbon cycling	Complex carbohydrate degradation	Hemicellulose degradation	3.2.1.155	K18578
ERR4661004rbin.3	ERR4661004rbin.3_k141_442377_10	AF-Q7Z9M8-F1-model_v4	1.172e-26	0.815	0.976	cel74a	Xyloglucanase	Carbon cycling	Complex carbohydrate degradation	Hemicellulose degradation	3.2.1.155	K18578
MFD06085.bin.1.89	MFD06085.bin.1.89_contig_19526_651	AF-Q7Z9M8-F1-model_v4	4.035e-25	0.867	0.87	cel74a	Xyloglucanase	Carbon cycling	Complex carbohydrate degradation	Hemicellulose degradation	3.2.1.155	K18578
MFD01721.bin.1.77	MFD01721.bin.1.77_contig_12481_2669	AF-Q7Z9M8-F1-model_v4	5.908e-22	0.886	0.876	cel74a	Xyloglucanase	Carbon cycling	Complex carbohydrate degradation	Hemicellulose degradation	3.2.1.155	K18578
MFD05942.bin.1.3	MFD05942.bin.1.3_contig_27651_279	AF-Q7Z9M8-F1-model_v4	2.471e-28	0.922	0.896	cel74a	Xyloglucanase	Carbon cycling	Complex carbohydrate degradation	Hemicellulose degradation	3.2.1.155	K18578
MFD05705.bin.1.162	MFD05705.bin.1.162_contig_12714_111	AF-Q7Z9M8-F1-model_v4	2.674e-26	0.922	0.933	cel74a	Xyloglucanase	Carbon cycling	Complex carbohydrate degradation	Hemicellulose degradation	3.2.1.155	K18578
SRR9009773bin.113	SRR9009773bin.113_k141_4049150_28	AF-Q7Z9M8-F1-model_v4	3.111e-20	0.807	0.952	cel74a	Xyloglucanase	Carbon cycling	Complex carbohydrate degradation	Hemicellulose degradation	3.2.1.155	K18578
SRR11742809bin.15	SRR11742809bin.15_k141_38446_60	AF-Q7Z9M8-F1-model_v4	5.142e-15	0.943	0.81	cel74a	Xyloglucanase	Carbon cycling	Complex carbohydrate degradation	Hemicellulose degradation	3.2.1.155	K18578
MFD01476.bin.1.32	MFD01476.bin.1.32_contig_34586_2531	AF-Q7Z9M8-F1-model_v4	5.735e-24	0.86	0.903	cel74a	Xyloglucanase	Carbon cycling	Complex carbohydrate degradation	Hemicellulose degradation	3.2.1.155	K18578
SRR8554643rbin.107	SRR8554643rbin.107_k141_1137842_69	AF-Q7Z9M8-F1-model_v4	2.333e-27	0.971	0.879	cel74a	Xyloglucanase	Carbon cycling	Complex carbohydrate degradation	Hemicellulose degradation	3.2.1.155	K18578
SRR4030042rbin.1	SRR4030042rbin.1_k141_913320_2	AF-Q7Z9M8-F1-model_v4	2.5e-26	0.964	0.878	cel74a	Xyloglucanase	Carbon cycling	Complex carbohydrate degradation	Hemicellulose degradation	3.2.1.155	K18578
MFD05942.bin.1.73	MFD05942.bin.1.73_contig_17371_2151	AF-Q7Z9M8-F1-model_v4	6.498e-28	0.851	0.953	cel74a	Xyloglucanase	Carbon cycling	Complex carbohydrate degradation	Hemicellulose degradation	3.2.1.155	K18578
MFD02979.bin.1.139	MFD02979.bin.1.139_contig_34977_199	AF-Q7Z9M8-F1-model_v4	4.62e-26	0.963	0.893	cel74a	Xyloglucanase	Carbon cycling	Complex carbohydrate degradation	Hemicellulose degradation	3.2.1.155	K18578
MFD00008.bin.2.100	MFD00008.bin.2.100_contig_31787_33	AF-Q7Z9M8-F1-model_v4	7.537e-29	0.967	0.986	cel74a	Xyloglucanase	Carbon cycling	Complex carbohydrate degradation	Hemicellulose degradation	3.2.1.155	K18578
MFD02416.bin.1.81	MFD02416.bin.1.81_contig_14017_992	AF-Q7Z9M8-F1-model_v4	6.494e-26	0.839	0.903	cel74a	Xyloglucanase	Carbon cycling	Complex carbohydrate degradation	Hemicellulose degradation	3.2.1.155	K18578
SRR8556377rbin.111	SRR8556377rbin.111_k141_2643810_8	AF-Q7Z9M8-F1-model_v4	4.324e-19	0.895	0.942	cel74a	Xyloglucanase	Carbon cycling	Complex carbohydrate degradation	Hemicellulose degradation	3.2.1.155	K18578
MFD05684.bin.1.164	MFD05684.bin.1.164_contig_35078_234	AF-Q7Z9M8-F1-model_v4	4.47e-16	0.993	0.848	cel74a	Xyloglucanase	Carbon cycling	Complex carbohydrate degradation	Hemicellulose degradation	3.2.1.155	K18578
MFD00731.bin.1.245	MFD00731.bin.1.245_contig_23667_449	AF-Q7Z9M8-F1-model_v4	1.083e-23	0.865	0.872	cel74a	Xyloglucanase	Carbon cycling	Complex carbohydrate degradation	Hemicellulose degradation	3.2.1.155	K18578
SRR5195144rbin.16	SRR5195144rbin.16_k141_1529829_29	AF-Q7Z9M8-F1-model_v4	1.541e-32	0.876	0.896	cel74a	Xyloglucanase	Carbon cycling	Complex carbohydrate degradation	Hemicellulose degradation	3.2.1.155	K18578
SRR6185437rbin.68	SRR6185437rbin.68_k141_3165375_13	AF-Q7Z9M8-F1-model_v4	6.601e-25	0.997	0.831	cel74a	Xyloglucanase	Carbon cycling	Complex carbohydrate degradation	Hemicellulose degradation	3.2.1.155	K18578
SRR8879134rbin.18	SRR8879134rbin.18_k141_4272728_202	AF-Q7Z9M8-F1-model_v4	1.237e-28	0.888	0.865	cel74a	Xyloglucanase	Carbon cycling	Complex carbohydrate degradation	Hemicellulose degradation	3.2.1.155	K18578
MFD03250.bin.1.114	MFD03250.bin.1.114_contig_1610_3408	AF-Q7Z9M8-F1-model_v4	6.163e-47	0.946	0.888	cel74a	Xyloglucanase	Carbon cycling	Complex carbohydrate degradation	Hemicellulose degradation	3.2.1.155	K18578
MFD02199.bin.1.54	MFD02199.bin.1.54_contig_16324_361	AF-Q7Z9M8-F1-model_v4	1.834e-25	0.897	0.874	cel74a	Xyloglucanase	Carbon cycling	Complex carbohydrate degradation	Hemicellulose degradation	3.2.1.155	K18578
MFD03804.bin.1.249	MFD03804.bin.1.249_contig_17610_140	AF-Q7Z9M8-F1-model_v4	5.667e-20	0.993	0.87	cel74a	Xyloglucanase	Carbon cycling	Complex carbohydrate degradation	Hemicellulose degradation	3.2.1.155	K18578
SRR11051967bin.3	SRR11051967bin.3_k141_169776_59	AF-Q7Z9M8-F1-model_v4	1.093e-19	0.968	0.921	cel74a	Xyloglucanase	Carbon cycling	Complex carbohydrate degradation	Hemicellulose degradation	3.2.1.155	K18578
MFD04716.bin.1.53	MFD04716.bin.1.53_contig_6558_93	AF-Q7Z9M8-F1-model_v4	1.719e-28	0.83	0.927	cel74a	Xyloglucanase	Carbon cycling	Complex carbohydrate degradation	Hemicellulose degradation	3.2.1.155	K18578
SRR8554503rbin.44	SRR8554503rbin.44_k141_1056859_6	AF-Q7Z9M8-F1-model_v4	1.076e-24	0.949	0.82	cel74a	Xyloglucanase	Carbon cycling	Complex carbohydrate degradation	Hemicellulose degradation	3.2.1.155	K18578
MFD02199.bin.1.6	MFD02199.bin.1.6_contig_1910_1587	AF-Q7Z9M8-F1-model_v4	4.739e-21	0.978	0.828	cel74a	Xyloglucanase	Carbon cycling	Complex carbohydrate degradation	Hemicellulose degradation	3.2.1.155	K18578
MFD09964.bin.1.308	MFD09964.bin.1.308_contig_74352_16	AF-Q7Z9M8-F1-model_v4	6.158e-21	0.965	0.925	cel74a	Xyloglucanase	Carbon cycling	Complex carbohydrate degradation	Hemicellulose degradation	3.2.1.155	K18578
MFD05537.bin.1.28	MFD05537.bin.1.28_contig_2177_968	AF-Q7Z9M8-F1-model_v4	2.751e-24	0.855	0.871	cel74a	Xyloglucanase	Carbon cycling	Complex carbohydrate degradation	Hemicellulose degradation	3.2.1.155	K18578
MFD04408.bin.1.29	MFD04408.bin.1.29_contig_12062_2404	AF-Q7Z9M8-F1-model_v4	7.187e-28	0.896	0.865	cel74a	Xyloglucanase	Carbon cycling	Complex carbohydrate degradation	Hemicellulose degradation	3.2.1.155	K18578
SRR9289415rbin.2	SRR9289415rbin.2_k141_8650_1	AF-Q7Z9M8-F1-model_v4	1.264e-20	0.879	0.914	cel74a	Xyloglucanase	Carbon cycling	Complex carbohydrate degradation	Hemicellulose degradation	3.2.1.155	K18578
SRR3984885rbin.13	SRR3984885rbin.13_k141_1894204_69	AF-Q7Z9M8-F1-model_v4	1.918e-26	0.803	0.964	cel74a	Xyloglucanase	Carbon cycling	Complex carbohydrate degradation	Hemicellulose degradation	3.2.1.155	K18578
MFD09495.bin.1.45	MFD09495.bin.1.45_contig_13843_35	AF-Q7Z9M8-F1-model_v4	5.326e-27	0.961	0.899	cel74a	Xyloglucanase	Carbon cycling	Complex carbohydrate degradation	Hemicellulose degradation	3.2.1.155	K18578
SRR11794808bin.45	SRR11794808bin.45_k141_272359_24	AF-Q7Z9M8-F1-model_v4	2.737e-26	0.909	0.831	cel74a	Xyloglucanase	Carbon cycling	Complex carbohydrate degradation	Hemicellulose degradation	3.2.1.155	K18578
SRR8554501rbin.14	SRR8554501rbin.14_k141_960874_12	AF-Q7Z9M8-F1-model_v4	2.319e-30	0.836	0.937	cel74a	Xyloglucanase	Carbon cycling	Complex carbohydrate degradation	Hemicellulose degradation	3.2.1.155	K18578
SRR5210316rbin.7	SRR5210316rbin.7_k141_149243_3	AF-Q7Z9M8-F1-model_v4	3.047e-25	0.997	0.87	cel74a	Xyloglucanase	Carbon cycling	Complex carbohydrate degradation	Hemicellulose degradation	3.2.1.155	K18578
MFD04752.bin.1.33	MFD04752.bin.1.33_contig_11573_500	AF-Q7Z9M8-F1-model_v4	2.5e-24	1	0.912	cel74a	Xyloglucanase	Carbon cycling	Complex carbohydrate degradation	Hemicellulose degradation	3.2.1.155	K18578
MFD02416.bin.1.322	MFD02416.bin.1.322_contig_36430_181	AF-Q7Z9M8-F1-model_v4	1.435e-20	0.896	0.922	cel74a	Xyloglucanase	Carbon cycling	Complex carbohydrate degradation	Hemicellulose degradation	3.2.1.155	K18578
SRR12347823bin.10	SRR12347823bin.10_k141_554702_38	AF-Q7Z9M8-F1-model_v4	1.996e-25	1	0.916	cel74a	Xyloglucanase	Carbon cycling	Complex carbohydrate degradation	Hemicellulose degradation	3.2.1.155	K18578
MFD04408.bin.1.14	MFD04408.bin.1.14_contig_23035_32	AF-Q7Z9M8-F1-model_v4	9.745e-32	0.979	0.833	cel74a	Xyloglucanase	Carbon cycling	Complex carbohydrate degradation	Hemicellulose degradation	3.2.1.155	K18578
MFD06526.bin.1.22	MFD06526.bin.1.22_contig_760_223	AF-Q7Z9M8-F1-model_v4	9.644e-24	0.894	0.953	cel74a	Xyloglucanase	Carbon cycling	Complex carbohydrate degradation	Hemicellulose degradation	3.2.1.155	K18578
SRR9656165rbin.1	SRR9656165rbin.1_k141_1542020_81	AF-Q7Z9M8-F1-model_v4	2.304e-29	0.925	0.893	cel74a	Xyloglucanase	Carbon cycling	Complex carbohydrate degradation	Hemicellulose degradation	3.2.1.155	K18578
MFD06092.bin.1.171	MFD06092.bin.1.171_contig_9196_1265	AF-Q7Z9M8-F1-model_v4	2.274e-11	0.947	0.846	cel74a	Xyloglucanase	Carbon cycling	Complex carbohydrate degradation	Hemicellulose degradation	3.2.1.155	K18578
MFD10071.bin.1.120	MFD10071.bin.1.120_contig_36710_362	AF-Q7Z9M8-F1-model_v4	1.738e-27	0.887	0.879	cel74a	Xyloglucanase	Carbon cycling	Complex carbohydrate degradation	Hemicellulose degradation	3.2.1.155	K18578
SRR5581483rbin.29	SRR5581483rbin.29_k141_501048_6	AF-Q7Z9M8-F1-model_v4	1.204e-23	0.89	0.953	cel74a	Xyloglucanase	Carbon cycling	Complex carbohydrate degradation	Hemicellulose degradation	3.2.1.155	K18578
MFD01476.bin.1.164	MFD01476.bin.1.164_contig_13488_134	AF-Q7Z9M8-F1-model_v4	7.653e-25	0.873	0.912	cel74a	Xyloglucanase	Carbon cycling	Complex carbohydrate degradation	Hemicellulose degradation	3.2.1.155	K18578
MFD02840.bin.1.397	MFD02840.bin.1.397_contig_5088_229	AF-Q7Z9M8-F1-model_v4	7.239e-26	0.831	0.931	cel74a	Xyloglucanase	Carbon cycling	Complex carbohydrate degradation	Hemicellulose degradation	3.2.1.155	K18578
S354bin.2	S354bin.2_k141_747012_26	AF-Q7Z9M8-F1-model_v4	9.793e-29	0.968	0.874	cel74a	Xyloglucanase	Carbon cycling	Complex carbohydrate degradation	Hemicellulose degradation	3.2.1.155	K18578
MFD04463.bin.1.306	MFD04463.bin.1.306_contig_23777_279	AF-Q7Z9M8-F1-model_v4	1.458e-30	0.881	0.953	cel74a	Xyloglucanase	Carbon cycling	Complex carbohydrate degradation	Hemicellulose degradation	3.2.1.155	K18578
SRR8863102rbin.7	SRR8863102rbin.7_k141_1696915_35	AF-Q7Z9M8-F1-model_v4	8.257e-28	0.859	0.872	cel74a	Xyloglucanase	Carbon cycling	Complex carbohydrate degradation	Hemicellulose degradation	3.2.1.155	K18578
SRR8879130rbin.89	SRR8879130rbin.89_k141_3873904_2	AF-Q7Z9M8-F1-model_v4	1.165e-23	0.972	0.914	cel74a	Xyloglucanase	Carbon cycling	Complex carbohydrate degradation	Hemicellulose degradation	3.2.1.155	K18578
SRR10011783bin.1	SRR10011783bin.1_k141_66689_27	AF-Q7Z9M8-F1-model_v4	4.055e-27	1	0.916	cel74a	Xyloglucanase	Carbon cycling	Complex carbohydrate degradation	Hemicellulose degradation	3.2.1.155	K18578
SRR2029815rbin.1	SRR2029815rbin.1_k141_52138_357	AF-Q7Z9M8-F1-model_v4	1.928e-23	0.854	0.888	cel74a	Xyloglucanase	Carbon cycling	Complex carbohydrate degradation	Hemicellulose degradation	3.2.1.155	K18578
SRR5855416rbin.12	SRR5855416rbin.12_k141_1348880_2	AF-Q7Z9M8-F1-model_v4	3.054e-28	0.994	0.901	cel74a	Xyloglucanase	Carbon cycling	Complex carbohydrate degradation	Hemicellulose degradation	3.2.1.155	K18578
MFD00822.bin.1.85	MFD00822.bin.1.85_contig_116248_624	AF-Q7Z9M8-F1-model_v4	1.793e-28	0.923	0.893	cel74a	Xyloglucanase	Carbon cycling	Complex carbohydrate degradation	Hemicellulose degradation	3.2.1.155	K18578
MFD00032.bin.1.149	MFD00032.bin.1.149_contig_71433_15	AF-Q7Z9M8-F1-model_v4	1.559e-21	0.853	0.893	cel74a	Xyloglucanase	Carbon cycling	Complex carbohydrate degradation	Hemicellulose degradation	3.2.1.155	K18578
SRR10489828bin.2	SRR10489828bin.2_k141_511764_2	AF-Q7Z9M8-F1-model_v4	5.283e-29	0.965	0.879	cel74a	Xyloglucanase	Carbon cycling	Complex carbohydrate degradation	Hemicellulose degradation	3.2.1.155	K18578
SRR6185312rbin.61	SRR6185312rbin.61_k141_4479372_46	AF-Q7Z9M8-F1-model_v4	4.286e-13	0.879	0.896	cel74a	Xyloglucanase	Carbon cycling	Complex carbohydrate degradation	Hemicellulose degradation	3.2.1.155	K18578
SRR7629279rbin.18	SRR7629279rbin.18_k141_92669_59	AF-Q7Z9M8-F1-model_v4	1.923e-25	0.852	0.881	cel74a	Xyloglucanase	Carbon cycling	Complex carbohydrate degradation	Hemicellulose degradation	3.2.1.155	K18578
MFD04580.bin.1.18	MFD04580.bin.1.18_contig_6026_286	AF-Q7Z9M8-F1-model_v4	2.263e-26	0.898	0.877	cel74a	Xyloglucanase	Carbon cycling	Complex carbohydrate degradation	Hemicellulose degradation	3.2.1.155	K18578
SRR11842680bin.21	SRR11842680bin.21_k141_3222020_13	AF-Q7Z9M8-F1-model_v4	3.208e-16	0.879	0.821	cel74a	Xyloglucanase	Carbon cycling	Complex carbohydrate degradation	Hemicellulose degradation	3.2.1.155	K18578
MFD02248.bin.1.147	MFD02248.bin.1.147_contig_8844_288	AF-Q7Z9M8-F1-model_v4	1.918e-25	0.805	0.934	cel74a	Xyloglucanase	Carbon cycling	Complex carbohydrate degradation	Hemicellulose degradation	3.2.1.155	K18578
SRR7004342rbin.4	SRR7004342rbin.4_k141_2200418_23	AF-Q7Z9M8-F1-model_v4	4.281e-23	0.976	0.885	cel74a	Xyloglucanase	Carbon cycling	Complex carbohydrate degradation	Hemicellulose degradation	3.2.1.155	K18578
MFD09603.bin.1.351	MFD09603.bin.1.351_contig_29321_1729	AF-Q7Z9M8-F1-model_v4	1.11e-20	0.959	0.888	cel74a	Xyloglucanase	Carbon cycling	Complex carbohydrate degradation	Hemicellulose degradation	3.2.1.155	K18578
SRR8879133rbin.42	SRR8879133rbin.42_k141_4138476_9	AF-Q7Z9M8-F1-model_v4	1.876e-27	0.851	0.943	cel74a	Xyloglucanase	Carbon cycling	Complex carbohydrate degradation	Hemicellulose degradation	3.2.1.155	K18578
MFD02416.bin.1.362	MFD02416.bin.1.362_contig_35423_819	AF-Q7Z9M8-F1-model_v4	1.236e-29	0.801	0.983	cel74a	Xyloglucanase	Carbon cycling	Complex carbohydrate degradation	Hemicellulose degradation	3.2.1.155	K18578
MFD02360.bin.1.21	MFD02360.bin.1.21_contig_6310_10	AF-Q7Z9M8-F1-model_v4	5.842e-20	0.804	0.884	cel74a	Xyloglucanase	Carbon cycling	Complex carbohydrate degradation	Hemicellulose degradation	3.2.1.155	K18578
SRR7976076rbin.17	SRR7976076rbin.17_k141_1199445_57	AF-Q7Z9M8-F1-model_v4	1.15e-21	0.976	0.95	cel74a	Xyloglucanase	Carbon cycling	Complex carbohydrate degradation	Hemicellulose degradation	3.2.1.155	K18578
SRR12767728bin.2	SRR12767728bin.2_k141_53604_308	AF-Q7Z9M8-F1-model_v4	2.339e-18	0.876	0.901	cel74a	Xyloglucanase	Carbon cycling	Complex carbohydrate degradation	Hemicellulose degradation	3.2.1.155	K18578
MFD04408.bin.1.29	MFD04408.bin.1.29_contig_12062_2866	AF-Q7Z9M8-F1-model_v4	6.06e-28	0.912	0.934	cel74a	Xyloglucanase	Carbon cycling	Complex carbohydrate degradation	Hemicellulose degradation	3.2.1.155	K18578
MFD02979.bin.2.87	MFD02979.bin.2.87_contig_11131_135	AF-Q7Z9M8-F1-model_v4	2.025e-29	0.974	0.887	cel74a	Xyloglucanase	Carbon cycling	Complex carbohydrate degradation	Hemicellulose degradation	3.2.1.155	K18578
SRR7004343rbin.25	SRR7004343rbin.25_k141_1458139_67	AF-Q7Z9M8-F1-model_v4	3.664e-23	0.808	0.869	cel74a	Xyloglucanase	Carbon cycling	Complex carbohydrate degradation	Hemicellulose degradation	3.2.1.155	K18578
MFD02671.bin.1.56	MFD02671.bin.1.56_contig_6222_836	AF-Q7Z9M8-F1-model_v4	2.732e-27	0.997	0.915	cel74a	Xyloglucanase	Carbon cycling	Complex carbohydrate degradation	Hemicellulose degradation	3.2.1.155	K18578
SRR8879134rbin.26	SRR8879134rbin.26_k141_3914058_1	AF-Q7Z9M8-F1-model_v4	1.272e-24	0.976	0.899	cel74a	Xyloglucanase	Carbon cycling	Complex carbohydrate degradation	Hemicellulose degradation	3.2.1.155	K18578
SRR11794808bin.19	SRR11794808bin.19_k141_134970_165	AF-Q7Z9M8-F1-model_v4	8.678e-19	0.864	0.894	cel74a	Xyloglucanase	Carbon cycling	Complex carbohydrate degradation	Hemicellulose degradation	3.2.1.155	K18578
SRR11833918bin.1	SRR11833918bin.1_k141_2829800_346	AF-Q7Z9M8-F1-model_v4	3.047e-29	0.884	0.946	cel74a	Xyloglucanase	Carbon cycling	Complex carbohydrate degradation	Hemicellulose degradation	3.2.1.155	K18578
MFD01872.bin.1.312	MFD01872.bin.1.312_contig_111969_81	AF-Q7Z9M8-F1-model_v4	3.215e-28	0.976	0.895	cel74a	Xyloglucanase	Carbon cycling	Complex carbohydrate degradation	Hemicellulose degradation	3.2.1.155	K18578
MFD04434.bin.1.78	MFD04434.bin.1.78_contig_5628_986	AF-Q7Z9M8-F1-model_v4	1.863e-26	0.966	0.912	cel74a	Xyloglucanase	Carbon cycling	Complex carbohydrate degradation	Hemicellulose degradation	3.2.1.155	K18578
SRR5579885rbin.52	SRR5579885rbin.52_k141_169667_34	AF-Q7Z9M8-F1-model_v4	1.346e-30	0.882	0.931	cel74a	Xyloglucanase	Carbon cycling	Complex carbohydrate degradation	Hemicellulose degradation	3.2.1.155	K18578
SRR2962480rbin.5	SRR2962480rbin.5_k141_186580_2	AF-Q7Z9M8-F1-model_v4	3.234e-23	0.894	0.907	cel74a	Xyloglucanase	Carbon cycling	Complex carbohydrate degradation	Hemicellulose degradation	3.2.1.155	K18578
MFD04944.bin.1.317	MFD04944.bin.1.317_contig_25944_46	AF-Q7Z9M8-F1-model_v4	1.398e-27	0.973	0.913	cel74a	Xyloglucanase	Carbon cycling	Complex carbohydrate degradation	Hemicellulose degradation	3.2.1.155	K18578
SRR6201988rbin.1	SRR6201988rbin.1_k141_27276_137	AF-Q7Z9M8-F1-model_v4	1.42e-19	0.993	0.944	cel74a	Xyloglucanase	Carbon cycling	Complex carbohydrate degradation	Hemicellulose degradation	3.2.1.155	K18578
SRR10489839bin.4	SRR10489839bin.4_k141_308120_79	AF-Q7Z9M8-F1-model_v4	4.781e-25	0.948	0.872	cel74a	Xyloglucanase	Carbon cycling	Complex carbohydrate degradation	Hemicellulose degradation	3.2.1.155	K18578
MFD04716.bin.1.4	MFD04716.bin.1.4_contig_27483_3	AF-Q7Z9M8-F1-model_v4	1.27e-17	0.999	0.913	cel74a	Xyloglucanase	Carbon cycling	Complex carbohydrate degradation	Hemicellulose degradation	3.2.1.155	K18578
SRR6266436rbin.7	SRR6266436rbin.7_k141_1773805_20	AF-Q7Z9M8-F1-model_v4	1.623e-23	0.897	0.866	cel74a	Xyloglucanase	Carbon cycling	Complex carbohydrate degradation	Hemicellulose degradation	3.2.1.155	K18578
MFD06435.bin.1.139	MFD06435.bin.1.139_contig_109759_232	AF-Q7Z9M8-F1-model_v4	4.675e-18	0.878	0.908	cel74a	Xyloglucanase	Carbon cycling	Complex carbohydrate degradation	Hemicellulose degradation	3.2.1.155	K18578
SRR11467478bin.7	SRR11467478bin.7_k141_101617_14	AF-Q7Z9M8-F1-model_v4	5.504e-26	0.808	0.944	cel74a	Xyloglucanase	Carbon cycling	Complex carbohydrate degradation	Hemicellulose degradation	3.2.1.155	K18578
MFD01872.bin.1.66	MFD01872.bin.1.66_contig_42581_436	AF-Q7Z9M8-F1-model_v4	5.797e-29	0.839	0.905	cel74a	Xyloglucanase	Carbon cycling	Complex carbohydrate degradation	Hemicellulose degradation	3.2.1.155	K18578
MFD02242.bin.1.235	MFD02242.bin.1.235_contig_1567_1278	AF-Q7Z9M8-F1-model_v4	3.399e-21	0.875	0.882	cel74a	Xyloglucanase	Carbon cycling	Complex carbohydrate degradation	Hemicellulose degradation	3.2.1.155	K18578
MFD05705.bin.1.153	MFD05705.bin.1.153_contig_40017_248	AF-Q7Z9M8-F1-model_v4	7.646e-26	0.827	0.894	cel74a	Xyloglucanase	Carbon cycling	Complex carbohydrate degradation	Hemicellulose degradation	3.2.1.155	K18578
SRR12347633bin.6	SRR12347633bin.6_k141_6916_481	AF-Q7Z9M8-F1-model_v4	7.238e-27	0.922	0.931	cel74a	Xyloglucanase	Carbon cycling	Complex carbohydrate degradation	Hemicellulose degradation	3.2.1.155	K18578
SRR8554501rbin.102	SRR8554501rbin.102_k141_858447_14	AF-Q7Z9M8-F1-model_v4	4.757e-28	0.801	0.953	cel74a	Xyloglucanase	Carbon cycling	Complex carbohydrate degradation	Hemicellulose degradation	3.2.1.155	K18578
MFD01916.bin.1.17	MFD01916.bin.1.17_contig_1998_2151	AF-Q7Z9M8-F1-model_v4	1.122e-29	0.838	0.891	cel74a	Xyloglucanase	Carbon cycling	Complex carbohydrate degradation	Hemicellulose degradation	3.2.1.155	K18578
MFD05705.bin.1.189	MFD05705.bin.1.189_contig_22679_87	AF-Q7Z9M8-F1-model_v4	8.164e-29	0.85	0.933	cel74a	Xyloglucanase	Carbon cycling	Complex carbohydrate degradation	Hemicellulose degradation	3.2.1.155	K18578
MFD00392.bin.2.172	MFD00392.bin.2.172_contig_6604_20	AF-Q7Z9M8-F1-model_v4	3.982e-22	0.879	0.868	cel74a	Xyloglucanase	Carbon cycling	Complex carbohydrate degradation	Hemicellulose degradation	3.2.1.155	K18578
SRR10489828bin.2	SRR10489828bin.2_k141_154252_30	AF-Q7Z9M8-F1-model_v4	5.507e-26	0.987	0.896	cel74a	Xyloglucanase	Carbon cycling	Complex carbohydrate degradation	Hemicellulose degradation	3.2.1.155	K18578
MFD01721.bin.1.239	MFD01721.bin.1.239_contig_14871_420	AF-Q7Z9M8-F1-model_v4	2.825e-30	0.934	0.956	cel74a	Xyloglucanase	Carbon cycling	Complex carbohydrate degradation	Hemicellulose degradation	3.2.1.155	K18578
MFD06714.bin.1.236	MFD06714.bin.1.236_contig_35407_152	AF-Q7Z9M8-F1-model_v4	8.523e-26	0.952	0.887	cel74a	Xyloglucanase	Carbon cycling	Complex carbohydrate degradation	Hemicellulose degradation	3.2.1.155	K18578
MFD04967.bin.1.230	MFD04967.bin.1.230_contig_6177_6413	AF-Q7Z9M8-F1-model_v4	9.901e-20	0.914	0.984	cel74a	Xyloglucanase	Carbon cycling	Complex carbohydrate degradation	Hemicellulose degradation	3.2.1.155	K18578
SRR8881011rbin.70	SRR8881011rbin.70_k141_2866214_9	AF-Q7Z9M8-F1-model_v4	2.349e-29	0.867	0.897	cel74a	Xyloglucanase	Carbon cycling	Complex carbohydrate degradation	Hemicellulose degradation	3.2.1.155	K18578
MFD05942.bin.1.7	MFD05942.bin.1.7_contig_756_1178	AF-Q7Z9M8-F1-model_v4	2.403e-29	0.904	0.936	cel74a	Xyloglucanase	Carbon cycling	Complex carbohydrate degradation	Hemicellulose degradation	3.2.1.155	K18578
MFD09286.bin.1.255	MFD09286.bin.1.255_contig_27954_548	AF-Q7Z9M8-F1-model_v4	3.569e-27	0.814	0.977	cel74a	Xyloglucanase	Carbon cycling	Complex carbohydrate degradation	Hemicellulose degradation	3.2.1.155	K18578
SRR5209942rbin.10	SRR5209942rbin.10_k141_601407_1	AF-Q7Z9M8-F1-model_v4	5.672e-17	0.806	0.852	cel74a	Xyloglucanase	Carbon cycling	Complex carbohydrate degradation	Hemicellulose degradation	3.2.1.155	K18578
SRR12688413bin.8	SRR12688413bin.8_k141_35726_384	AF-Q7Z9M8-F1-model_v4	4.954e-24	0.817	0.907	cel74a	Xyloglucanase	Carbon cycling	Complex carbohydrate degradation	Hemicellulose degradation	3.2.1.155	K18578
MFD05502.bin.4.212	MFD05502.bin.4.212_contig_24362_1028	AF-Q7Z9M8-F1-model_v4	3.02e-23	0.857	0.912	cel74a	Xyloglucanase	Carbon cycling	Complex carbohydrate degradation	Hemicellulose degradation	3.2.1.155	K18578
SRR11678224bin.14	SRR11678224bin.14_k141_15492_51	AF-Q7Z9M8-F1-model_v4	4.836e-26	0.851	0.909	cel74a	Xyloglucanase	Carbon cycling	Complex carbohydrate degradation	Hemicellulose degradation	3.2.1.155	K18578
MFD05513.bin.1.42	MFD05513.bin.1.42_contig_5021_3687	AF-Q7Z9M8-F1-model_v4	9.145e-29	0.953	0.816	cel74a	Xyloglucanase	Carbon cycling	Complex carbohydrate degradation	Hemicellulose degradation	3.2.1.155	K18578
MFD01689.bin.1.120	MFD01689.bin.1.120_contig_40161_15	AF-Q7Z9M8-F1-model_v4	3.35e-21	0.903	0.919	cel74a	Xyloglucanase	Carbon cycling	Complex carbohydrate degradation	Hemicellulose degradation	3.2.1.155	K18578
SRR5579871rbin.1	SRR5579871rbin.1_k141_200288_234	AF-Q7Z9M8-F1-model_v4	2.925e-27	0.994	0.925	cel74a	Xyloglucanase	Carbon cycling	Complex carbohydrate degradation	Hemicellulose degradation	3.2.1.155	K18578
S379bin.4	S379bin.4_k141_1575222_2	AF-Q7Z9M8-F1-model_v4	9.277e-25	0.991	0.885	cel74a	Xyloglucanase	Carbon cycling	Complex carbohydrate degradation	Hemicellulose degradation	3.2.1.155	K18578
S279bin.14	S279bin.14_k141_1038925_533	AF-Q7Z9M8-F1-model_v4	5.628e-21	0.947	0.933	cel74a	Xyloglucanase	Carbon cycling	Complex carbohydrate degradation	Hemicellulose degradation	3.2.1.155	K18578
MFD05684.bin.2.86	MFD05684.bin.2.86_contig_14352_31	AF-Q7Z9M8-F1-model_v4	7.198e-30	0.853	0.925	cel74a	Xyloglucanase	Carbon cycling	Complex carbohydrate degradation	Hemicellulose degradation	3.2.1.155	K18578
SRR7003766rbin.17	SRR7003766rbin.17_k141_493768_279	AF-Q7Z9M8-F1-model_v4	5.582e-24	0.805	0.9	cel74a	Xyloglucanase	Carbon cycling	Complex carbohydrate degradation	Hemicellulose degradation	3.2.1.155	K18578
MFD02472.bin.1.46	MFD02472.bin.1.46_contig_35479_118	AF-Q7Z9M8-F1-model_v4	2.189e-12	0.972	0.862	cel74a	Xyloglucanase	Carbon cycling	Complex carbohydrate degradation	Hemicellulose degradation	3.2.1.155	K18578
SRR9009773bin.39	SRR9009773bin.39_k141_8075531_67	AF-Q7Z9M8-F1-model_v4	2.311e-31	0.811	0.903	cel74a	Xyloglucanase	Carbon cycling	Complex carbohydrate degradation	Hemicellulose degradation	3.2.1.155	K18578
MFD09603.bin.1.51	MFD09603.bin.1.51_contig_2971_395	AF-Q7Z9M8-F1-model_v4	1.282e-27	0.814	0.949	cel74a	Xyloglucanase	Carbon cycling	Complex carbohydrate degradation	Hemicellulose degradation	3.2.1.155	K18578
MFD04944.bin.1.1	MFD04944.bin.1.1_contig_18256_2176	AF-Q7Z9M8-F1-model_v4	1.175e-30	1	0.914	cel74a	Xyloglucanase	Carbon cycling	Complex carbohydrate degradation	Hemicellulose degradation	3.2.1.155	K18578
MFD05512.bin.1.231	MFD05512.bin.1.231_contig_61478_8	AF-Q7Z9M8-F1-model_v4	2.665e-23	0.969	0.816	cel74a	Xyloglucanase	Carbon cycling	Complex carbohydrate degradation	Hemicellulose degradation	3.2.1.155	K18578
MFD05176.bin.1.177	MFD05176.bin.1.177_contig_59732_134	AF-Q7Z9M8-F1-model_v4	1.824e-29	0.86	0.936	cel74a	Xyloglucanase	Carbon cycling	Complex carbohydrate degradation	Hemicellulose degradation	3.2.1.155	K18578
MFD09779.bin.1.373	MFD09779.bin.1.373_contig_23824_165	AF-Q7Z9M8-F1-model_v4	4.546e-23	0.803	0.905	cel74a	Xyloglucanase	Carbon cycling	Complex carbohydrate degradation	Hemicellulose degradation	3.2.1.155	K18578
MFD04967.bin.c.4	MFD04967.bin.c.4_contig_26058_4011	AF-Q7Z9M8-F1-model_v4	3.765e-18	0.88	0.816	cel74a	Xyloglucanase	Carbon cycling	Complex carbohydrate degradation	Hemicellulose degradation	3.2.1.155	K18578
MFD00008.bin.1.139	MFD00008.bin.1.139_contig_9334_180	AF-Q7Z9M8-F1-model_v4	6.644e-26	0.814	0.945	cel74a	Xyloglucanase	Carbon cycling	Complex carbohydrate degradation	Hemicellulose degradation	3.2.1.155	K18578
MFD05512.bin.1.150	MFD05512.bin.1.150_contig_1962_346	AF-Q7Z9M8-F1-model_v4	5.237e-29	0.811	0.981	cel74a	Xyloglucanase	Carbon cycling	Complex carbohydrate degradation	Hemicellulose degradation	3.2.1.155	K18578
SRR5205085rbin.4	SRR5205085rbin.4_k141_503134_1	AF-Q7Z9M8-F1-model_v4	3.663e-27	0.934	0.957	cel74a	Xyloglucanase	Carbon cycling	Complex carbohydrate degradation	Hemicellulose degradation	3.2.1.155	K18578
SRR11835809bin.15	SRR11835809bin.15_k141_2361940_15	AF-Q7Z9M8-F1-model_v4	1.645e-27	0.863	0.939	cel74a	Xyloglucanase	Carbon cycling	Complex carbohydrate degradation	Hemicellulose degradation	3.2.1.155	K18578
MFD06742.bin.1.206	MFD06742.bin.1.206_contig_15611_63	AF-Q7Z9M8-F1-model_v4	2.408e-27	0.867	0.942	cel74a	Xyloglucanase	Carbon cycling	Complex carbohydrate degradation	Hemicellulose degradation	3.2.1.155	K18578
MFD06526.bin.1.22	MFD06526.bin.1.22_contig_3364_370	AF-Q7Z9M8-F1-model_v4	6.122e-23	0.889	0.949	cel74a	Xyloglucanase	Carbon cycling	Complex carbohydrate degradation	Hemicellulose degradation	3.2.1.155	K18578
SRR5215471rbin.1	SRR5215471rbin.1_k141_2245983_7	AF-Q7Z9M8-F1-model_v4	1.73e-31	0.98	0.914	cel74a	Xyloglucanase	Carbon cycling	Complex carbohydrate degradation	Hemicellulose degradation	3.2.1.155	K18578
MFD09368.bin.1.210	MFD09368.bin.1.210_contig_1275_1740	AF-Q7Z9M8-F1-model_v4	1.432e-17	0.815	0.944	cel74a	Xyloglucanase	Carbon cycling	Complex carbohydrate degradation	Hemicellulose degradation	3.2.1.155	K18578
MFD01213.bin.1.234	MFD01213.bin.1.234_contig_12438_70	AF-Q7Z9M8-F1-model_v4	4.502e-32	0.953	0.883	cel74a	Xyloglucanase	Carbon cycling	Complex carbohydrate degradation	Hemicellulose degradation	3.2.1.155	K18578
MFD01633.bin.1.226	MFD01633.bin.1.226_contig_4024_265	AF-Q7Z9M8-F1-model_v4	3.782e-27	0.806	0.981	cel74a	Xyloglucanase	Carbon cycling	Complex carbohydrate degradation	Hemicellulose degradation	3.2.1.155	K18578
SRR12277200bin.13	SRR12277200bin.13_k141_151133_25	AF-Q7Z9M8-F1-model_v4	3.127e-26	0.902	0.953	cel74a	Xyloglucanase	Carbon cycling	Complex carbohydrate degradation	Hemicellulose degradation	3.2.1.155	K18578
SRR6201993rbin.1	SRR6201993rbin.1_k141_39592_12	AF-Q7Z9M8-F1-model_v4	2.314e-25	0.892	0.905	cel74a	Xyloglucanase	Carbon cycling	Complex carbohydrate degradation	Hemicellulose degradation	3.2.1.155	K18578
MFD03250.bin.1.123	MFD03250.bin.1.123_contig_9391_410	AF-Q7Z9M8-F1-model_v4	3.069e-27	0.85	0.899	cel74a	Xyloglucanase	Carbon cycling	Complex carbohydrate degradation	Hemicellulose degradation	3.2.1.155	K18578
MFD06085.bin.1.89	MFD06085.bin.1.89_contig_19526_99	AF-Q7Z9M8-F1-model_v4	1.69e-27	0.851	0.87	cel74a	Xyloglucanase	Carbon cycling	Complex carbohydrate degradation	Hemicellulose degradation	3.2.1.155	K18578
SRR7004200rbin.25	SRR7004200rbin.25_k141_2222128_18	AF-Q7Z9M8-F1-model_v4	3.436e-28	0.879	0.916	cel74a	Xyloglucanase	Carbon cycling	Complex carbohydrate degradation	Hemicellulose degradation	3.2.1.155	K18578
MFD05942.bin.1.97	MFD05942.bin.1.97_contig_17819_613	AF-Q7Z9M8-F1-model_v4	2.553e-28	0.912	0.865	cel74a	Xyloglucanase	Carbon cycling	Complex carbohydrate degradation	Hemicellulose degradation	3.2.1.155	K18578
MFD09603.bin.1.103	MFD09603.bin.1.103_contig_5854_91	AF-Q7Z9M8-F1-model_v4	7.078e-26	0.993	0.914	cel74a	Xyloglucanase	Carbon cycling	Complex carbohydrate degradation	Hemicellulose degradation	3.2.1.155	K18578
SRR10953934bin.9	SRR10953934bin.9_k141_498389_54	AF-Q7Z9M8-F1-model_v4	6.191e-34	0.833	0.952	cel74a	Xyloglucanase	Carbon cycling	Complex carbohydrate degradation	Hemicellulose degradation	3.2.1.155	K18578
MFD09495.bin.1.110	MFD09495.bin.1.110_contig_2690_2555	AF-Q7Z9M8-F1-model_v4	2.389e-17	0.906	0.937	cel74a	Xyloglucanase	Carbon cycling	Complex carbohydrate degradation	Hemicellulose degradation	3.2.1.155	K18578
MFD02416.bin.1.333	MFD02416.bin.1.333_contig_15928_13	AF-Q7Z9M8-F1-model_v4	6.387e-13	0.911	0.874	cel74a	Xyloglucanase	Carbon cycling	Complex carbohydrate degradation	Hemicellulose degradation	3.2.1.155	K18578
MFD04716.bin.1.37	MFD04716.bin.1.37_contig_7326_166	AF-Q7Z9M8-F1-model_v4	2.7e-26	0.839	0.984	cel74a	Xyloglucanase	Carbon cycling	Complex carbohydrate degradation	Hemicellulose degradation	3.2.1.155	K18578
S21rbin.13	S21rbin.13_k141_1106462_9	AF-Q7Z9M8-F1-model_v4	9.822e-31	0.988	0.936	cel74a	Xyloglucanase	Carbon cycling	Complex carbohydrate degradation	Hemicellulose degradation	3.2.1.155	K18578
MFD01275.bin.1.67	MFD01275.bin.1.67_contig_46_1	AF-Q7Z9M8-F1-model_v4	1.752e-63	0.959	0.887	cel74a	Xyloglucanase	Carbon cycling	Complex carbohydrate degradation	Hemicellulose degradation	3.2.1.155	K18578
MFD01872.bin.1.66	MFD01872.bin.1.66_contig_42581_420	AF-Q7Z9M8-F1-model_v4	2.303e-24	0.905	0.938	cel74a	Xyloglucanase	Carbon cycling	Complex carbohydrate degradation	Hemicellulose degradation	3.2.1.155	K18578
SRR11794808bin.41	SRR11794808bin.41_k141_339516_231	AF-Q7Z9M8-F1-model_v4	3.163e-29	0.881	0.919	cel74a	Xyloglucanase	Carbon cycling	Complex carbohydrate degradation	Hemicellulose degradation	3.2.1.155	K18578
MFD05841.bin.1.117	MFD05841.bin.1.117_contig_4864_1470	AF-Q7Z9M8-F1-model_v4	2.56e-25	0.888	0.879	cel74a	Xyloglucanase	Carbon cycling	Complex carbohydrate degradation	Hemicellulose degradation	3.2.1.155	K18578
SRR8100020rbin.5	SRR8100020rbin.5_k141_112365_18	AF-Q7Z9M8-F1-model_v4	4.19e-25	0.871	0.934	cel74a	Xyloglucanase	Carbon cycling	Complex carbohydrate degradation	Hemicellulose degradation	3.2.1.155	K18578
MFD05521.bin.1.4	MFD05521.bin.1.4_contig_8800_1027	AF-Q7Z9M8-F1-model_v4	1.889e-29	0.808	0.958	cel74a	Xyloglucanase	Carbon cycling	Complex carbohydrate degradation	Hemicellulose degradation	3.2.1.155	K18578
MFD01716.bin.1.129	MFD01716.bin.1.129_contig_15305_154	AF-Q7Z9M8-F1-model_v4	2.423e-21	0.997	0.885	cel74a	Xyloglucanase	Carbon cycling	Complex carbohydrate degradation	Hemicellulose degradation	3.2.1.155	K18578
MFD00822.bin.1.167	MFD00822.bin.1.167_contig_99384_118	AF-Q7Z9M8-F1-model_v4	9.243e-31	0.818	0.987	cel74a	Xyloglucanase	Carbon cycling	Complex carbohydrate degradation	Hemicellulose degradation	3.2.1.155	K18578
SRR5582436rbin.36	SRR5582436rbin.36_k141_922166_2	AF-Q7Z9M8-F1-model_v4	1.774e-31	0.821	0.906	cel74a	Xyloglucanase	Carbon cycling	Complex carbohydrate degradation	Hemicellulose degradation	3.2.1.155	K18578
MFD02416.bin.1.362	MFD02416.bin.1.362_contig_27750_63	AF-Q7Z9M8-F1-model_v4	2.298e-25	0.807	0.98	cel74a	Xyloglucanase	Carbon cycling	Complex carbohydrate degradation	Hemicellulose degradation	3.2.1.155	K18578
MFD05513.bin.1.269	MFD05513.bin.1.269_contig_5079_616	AF-Q7Z9M8-F1-model_v4	1.944e-27	0.987	0.926	cel74a	Xyloglucanase	Carbon cycling	Complex carbohydrate degradation	Hemicellulose degradation	3.2.1.155	K18578
SRR3984962rbin.17	SRR3984962rbin.17_k141_137596_7	AF-Q7Z9M8-F1-model_v4	1.996e-21	0.933	0.866	cel74a	Xyloglucanase	Carbon cycling	Complex carbohydrate degradation	Hemicellulose degradation	3.2.1.155	K18578
SRR12473535bin.1	SRR12473535bin.1_k141_2521_17	AF-Q7Z9M8-F1-model_v4	6.654e-30	0.875	0.951	cel74a	Xyloglucanase	Carbon cycling	Complex carbohydrate degradation	Hemicellulose degradation	3.2.1.155	K18578
MFD09495.bin.1.66	MFD09495.bin.1.66_contig_24_795	AF-Q7Z9M8-F1-model_v4	5.067e-14	0.944	0.808	cel74a	Xyloglucanase	Carbon cycling	Complex carbohydrate degradation	Hemicellulose degradation	3.2.1.155	K18578
SRR7687077rbin.1	SRR7687077rbin.1_k141_129589_43	AF-Q7Z9M8-F1-model_v4	9.569e-27	0.987	0.92	cel74a	Xyloglucanase	Carbon cycling	Complex carbohydrate degradation	Hemicellulose degradation	3.2.1.155	K18578
MFD04967.bin.1.220	MFD04967.bin.1.220_contig_32758_471	AF-Q7Z9M8-F1-model_v4	1.338e-11	0.971	0.823	cel74a	Xyloglucanase	Carbon cycling	Complex carbohydrate degradation	Hemicellulose degradation	3.2.1.155	K18578
MFD06526.bin.1.22	MFD06526.bin.1.22_contig_3364_371	AF-Q7Z9M8-F1-model_v4	7.081e-28	0.933	0.909	cel74a	Xyloglucanase	Carbon cycling	Complex carbohydrate degradation	Hemicellulose degradation	3.2.1.155	K18578
MFD04492.bin.1.138	MFD04492.bin.1.138_contig_50669_9	AF-Q7Z9M8-F1-model_v4	4.546e-15	0.933	0.925	cel74a	Xyloglucanase	Carbon cycling	Complex carbohydrate degradation	Hemicellulose degradation	3.2.1.155	K18578
MFD09603.bin.1.49	MFD09603.bin.1.49_contig_19766_534	AF-Q7Z9M8-F1-model_v4	1.788e-25	0.855	0.887	cel74a	Xyloglucanase	Carbon cycling	Complex carbohydrate degradation	Hemicellulose degradation	3.2.1.155	K18578
SRR13207170bin.7	SRR13207170bin.7_k141_2677_4	AF-Q7Z9M8-F1-model_v4	4.474e-51	0.922	0.9	cel74a	Xyloglucanase	Carbon cycling	Complex carbohydrate degradation	Hemicellulose degradation	3.2.1.155	K18578
SRR5195144rbin.16	SRR5195144rbin.16_k141_824819_6	AF-Q7Z9M8-F1-model_v4	4.592e-28	0.812	0.905	cel74a	Xyloglucanase	Carbon cycling	Complex carbohydrate degradation	Hemicellulose degradation	3.2.1.155	K18578
MFD10007.bin.1.123	MFD10007.bin.1.123_contig_27899_705	AF-Q7Z9M8-F1-model_v4	1.269e-20	0.886	0.874	cel74a	Xyloglucanase	Carbon cycling	Complex carbohydrate degradation	Hemicellulose degradation	3.2.1.155	K18578
SRR9691032rbin.6	SRR9691032rbin.6_k141_458509_105	AF-Q7Z9M8-F1-model_v4	3.165e-30	0.907	0.894	cel74a	Xyloglucanase	Carbon cycling	Complex carbohydrate degradation	Hemicellulose degradation	3.2.1.155	K18578
MFD03250.bin.1.112	MFD03250.bin.1.112_contig_3796_1511	AF-Q7Z9M8-F1-model_v4	2.533e-16	0.846	0.802	cel74a	Xyloglucanase	Carbon cycling	Complex carbohydrate degradation	Hemicellulose degradation	3.2.1.155	K18578
MFD05442.bin.1.13	MFD05442.bin.1.13_contig_21163_643	AF-Q7Z9M8-F1-model_v4	1.236e-28	0.81	0.976	cel74a	Xyloglucanase	Carbon cycling	Complex carbohydrate degradation	Hemicellulose degradation	3.2.1.155	K18578
MFD03250.bin.1.112	MFD03250.bin.1.112_contig_3796_783	AF-Q7Z9M8-F1-model_v4	2.802e-26	0.828	0.989	cel74a	Xyloglucanase	Carbon cycling	Complex carbohydrate degradation	Hemicellulose degradation	3.2.1.155	K18578
MFD03044.bin.1.43	MFD03044.bin.1.43_contig_12444_338	AF-Q7Z9M8-F1-model_v4	3.362e-29	0.835	0.918	cel74a	Xyloglucanase	Carbon cycling	Complex carbohydrate degradation	Hemicellulose degradation	3.2.1.155	K18578
MFD03250.bin.1.160	MFD03250.bin.1.160_contig_28613_9	AF-Q7Z9M8-F1-model_v4	1.8e-24	0.824	0.89	cel74a	Xyloglucanase	Carbon cycling	Complex carbohydrate degradation	Hemicellulose degradation	3.2.1.155	K18578
MFD04944.bin.1.106	MFD04944.bin.1.106_contig_20638_7	AF-Q7Z9M8-F1-model_v4	3.004e-19	0.882	0.828	cel74a	Xyloglucanase	Carbon cycling	Complex carbohydrate degradation	Hemicellulose degradation	3.2.1.155	K18578
MFD00731.bin.1.235	MFD00731.bin.1.235_contig_58235_185	AF-Q7Z9M8-F1-model_v4	2.181e-27	0.969	0.838	cel74a	Xyloglucanase	Carbon cycling	Complex carbohydrate degradation	Hemicellulose degradation	3.2.1.155	K18578
MFD03726.bin.1.194	MFD03726.bin.1.194_contig_114299_98	AF-Q7Z9M8-F1-model_v4	5.93e-14	0.837	0.95	cel74a	Xyloglucanase	Carbon cycling	Complex carbohydrate degradation	Hemicellulose degradation	3.2.1.155	K18578
SRR5855413rbin.4	SRR5855413rbin.4_k141_129337_67	AF-Q7Z9M8-F1-model_v4	1.957e-28	0.974	0.908	cel74a	Xyloglucanase	Carbon cycling	Complex carbohydrate degradation	Hemicellulose degradation	3.2.1.155	K18578
MFD02923.bin.2.9	MFD02923.bin.2.9_contig_38037_92	AF-Q7Z9M8-F1-model_v4	9.023e-18	0.822	0.914	cel74a	Xyloglucanase	Carbon cycling	Complex carbohydrate degradation	Hemicellulose degradation	3.2.1.155	K18578
SRR5823600rbin.11	SRR5823600rbin.11_k141_344041_17	AF-Q7Z9M8-F1-model_v4	1.008e-12	0.98	0.829	cel74a	Xyloglucanase	Carbon cycling	Complex carbohydrate degradation	Hemicellulose degradation	3.2.1.155	K18578
MFD02416.bin.1.322	MFD02416.bin.1.322_contig_36744_177	AF-Q7Z9M8-F1-model_v4	1.922e-29	0.879	0.94	cel74a	Xyloglucanase	Carbon cycling	Complex carbohydrate degradation	Hemicellulose degradation	3.2.1.155	K18578
SRR7093793rbin.1	SRR7093793rbin.1_k141_1195049_80	AF-Q7Z9M8-F1-model_v4	3.851e-28	0.82	0.906	cel74a	Xyloglucanase	Carbon cycling	Complex carbohydrate degradation	Hemicellulose degradation	3.2.1.155	K18578
MFD04944.bin.1.4	MFD04944.bin.1.4_contig_18517_636	AF-Q7Z9M8-F1-model_v4	1.511e-27	0.835	0.983	cel74a	Xyloglucanase	Carbon cycling	Complex carbohydrate degradation	Hemicellulose degradation	3.2.1.155	K18578
MFD04752.bin.1.29	MFD04752.bin.1.29_contig_6225_1	AF-Q7Z9M8-F1-model_v4	3.902e-11	0.942	0.828	cel74a	Xyloglucanase	Carbon cycling	Complex carbohydrate degradation	Hemicellulose degradation	3.2.1.155	K18578
SRR5579884rbin.53	SRR5579884rbin.53_k141_462710_16	AF-Q7Z9M8-F1-model_v4	7.708e-25	0.921	0.81	cel74a	Xyloglucanase	Carbon cycling	Complex carbohydrate degradation	Hemicellulose degradation	3.2.1.155	K18578
SRR11742948bin.68	SRR11742948bin.68_k141_332229_7	AF-Q7Z9M8-F1-model_v4	1.7e-26	0.897	0.872	cel74a	Xyloglucanase	Carbon cycling	Complex carbohydrate degradation	Hemicellulose degradation	3.2.1.155	K18578
MFD09368.bin.2.205	MFD09368.bin.2.205_contig_6402_2435	AF-Q7Z9M8-F1-model_v4	6.298e-25	0.955	0.823	cel74a	Xyloglucanase	Carbon cycling	Complex carbohydrate degradation	Hemicellulose degradation	3.2.1.155	K18578
SRR11835809bin.17	SRR11835809bin.17_k141_1452091_13	AF-Q7Z9M8-F1-model_v4	9.828e-31	0.893	0.943	cel74a	Xyloglucanase	Carbon cycling	Complex carbohydrate degradation	Hemicellulose degradation	3.2.1.155	K18578
MFD02159.bin.1.72	MFD02159.bin.1.72_contig_22817_198	AF-Q7Z9M8-F1-model_v4	8.927e-27	0.901	0.887	cel74a	Xyloglucanase	Carbon cycling	Complex carbohydrate degradation	Hemicellulose degradation	3.2.1.155	K18578
SRR5581483rbin.78	SRR5581483rbin.78_k141_1845448_895	AF-Q7Z9M8-F1-model_v4	2.753e-25	0.937	0.869	cel74a	Xyloglucanase	Carbon cycling	Complex carbohydrate degradation	Hemicellulose degradation	3.2.1.155	K18578
SRR5195117rbin.10	SRR5195117rbin.10_k141_1687117_6	AF-Q7Z9M8-F1-model_v4	3.551e-28	0.807	0.897	cel74a	Xyloglucanase	Carbon cycling	Complex carbohydrate degradation	Hemicellulose degradation	3.2.1.155	K18578
MFD04716.bin.1.418	MFD04716.bin.1.418_contig_4261_1394	AF-Q7Z9M8-F1-model_v4	1.318e-22	0.823	0.9	cel74a	Xyloglucanase	Carbon cycling	Complex carbohydrate degradation	Hemicellulose degradation	3.2.1.155	K18578
SRR7093796rbin.30	SRR7093796rbin.30_k141_1453257_48	AF-Q7Z9M8-F1-model_v4	4.373e-26	0.837	0.939	cel74a	Xyloglucanase	Carbon cycling	Complex carbohydrate degradation	Hemicellulose degradation	3.2.1.155	K18578
SRR10953302bin.6	SRR10953302bin.6_k141_376974_142	AF-Q7Z9M8-F1-model_v4	7.039e-19	0.922	0.927	cel74a	Xyloglucanase	Carbon cycling	Complex carbohydrate degradation	Hemicellulose degradation	3.2.1.155	K18578
MFD05512.bin.1.165	MFD05512.bin.1.165_contig_8575_915	AF-Q7Z9M8-F1-model_v4	1.231e-26	0.97	0.913	cel74a	Xyloglucanase	Carbon cycling	Complex carbohydrate degradation	Hemicellulose degradation	3.2.1.155	K18578
SRR1157608rbin.2	SRR1157608rbin.2_k141_337124_7	AF-Q7Z9M8-F1-model_v4	1.552e-17	0.889	0.878	cel74a	Xyloglucanase	Carbon cycling	Complex carbohydrate degradation	Hemicellulose degradation	3.2.1.155	K18578
SRR8879130rbin.14	SRR8879130rbin.14_k141_2539971_4	AF-Q7Z9M8-F1-model_v4	6.619e-29	0.855	0.928	cel74a	Xyloglucanase	Carbon cycling	Complex carbohydrate degradation	Hemicellulose degradation	3.2.1.155	K18578
SRR7004335rbin.10	SRR7004335rbin.10_k141_226074_1	AF-Q7Z9M8-F1-model_v4	1.196e-23	0.842	0.952	cel74a	Xyloglucanase	Carbon cycling	Complex carbohydrate degradation	Hemicellulose degradation	3.2.1.155	K18578
MFD09368.bin.3.159	MFD09368.bin.3.159_contig_29198_112	AF-Q7Z9M8-F1-model_v4	6.132e-27	0.966	0.875	cel74a	Xyloglucanase	Carbon cycling	Complex carbohydrate degradation	Hemicellulose degradation	3.2.1.155	K18578
SRR10376087bin.22	SRR10376087bin.22_k141_2639147_97	AF-Q7Z9M8-F1-model_v4	1.58e-28	0.85	0.927	cel74a	Xyloglucanase	Carbon cycling	Complex carbohydrate degradation	Hemicellulose degradation	3.2.1.155	K18578
MFD03250.bin.1.112	MFD03250.bin.1.112_contig_3796_545	AF-Q7Z9M8-F1-model_v4	1.192e-30	0.871	0.895	cel74a	Xyloglucanase	Carbon cycling	Complex carbohydrate degradation	Hemicellulose degradation	3.2.1.155	K18578
MFD09212.bin.c.1	MFD09212.bin.c.1_contig_2533_4184	AF-Q7Z9M8-F1-model_v4	2.716e-21	0.985	0.913	cel74a	Xyloglucanase	Carbon cycling	Complex carbohydrate degradation	Hemicellulose degradation	3.2.1.155	K18578
MFD09368.bin.1.23	MFD09368.bin.1.23_contig_7173_969	AF-Q7Z9M8-F1-model_v4	8.116e-24	0.957	0.888	cel74a	Xyloglucanase	Carbon cycling	Complex carbohydrate degradation	Hemicellulose degradation	3.2.1.155	K18578
MFD09779.bin.1.284	MFD09779.bin.1.284_contig_6257_97	AF-Q7Z9M8-F1-model_v4	1.582e-26	0.945	0.877	cel74a	Xyloglucanase	Carbon cycling	Complex carbohydrate degradation	Hemicellulose degradation	3.2.1.155	K18578
SRR11833507bin.9	SRR11833507bin.9_k141_3768064_1	AF-Q7Z9M8-F1-model_v4	4.2e-24	0.973	0.89	cel74a	Xyloglucanase	Carbon cycling	Complex carbohydrate degradation	Hemicellulose degradation	3.2.1.155	K18578
SRR11671588bin.33	SRR11671588bin.33_k141_1370691_18	AF-Q7Z9M8-F1-model_v4	1.956e-28	0.863	0.937	cel74a	Xyloglucanase	Carbon cycling	Complex carbohydrate degradation	Hemicellulose degradation	3.2.1.155	K18578
MFD04967.bin.1.6	MFD04967.bin.1.6_contig_1861_1478	AF-Q7Z9M8-F1-model_v4	1.114e-23	0.81	0.868	cel74a	Xyloglucanase	Carbon cycling	Complex carbohydrate degradation	Hemicellulose degradation	3.2.1.155	K18578
MFD04944.bin.1.279	MFD04944.bin.1.279_contig_70386_487	AF-Q7Z9M8-F1-model_v4	8.112e-25	0.969	0.82	cel74a	Xyloglucanase	Carbon cycling	Complex carbohydrate degradation	Hemicellulose degradation	3.2.1.155	K18578
SRR5210470rbin.34	SRR5210470rbin.34_k141_64556_54	AF-Q7Z9M8-F1-model_v4	1.717e-16	0.821	0.906	cel74a	Xyloglucanase	Carbon cycling	Complex carbohydrate degradation	Hemicellulose degradation	3.2.1.155	K18578
MFD05502.bin.1.220	MFD05502.bin.1.220_contig_23479_38	AF-Q7Z9M8-F1-model_v4	2.733e-25	0.959	0.901	cel74a	Xyloglucanase	Carbon cycling	Complex carbohydrate degradation	Hemicellulose degradation	3.2.1.155	K18578
SRR6185437rbin.68	SRR6185437rbin.68_k141_3539624_1	AF-Q7Z9M8-F1-model_v4	9.761e-28	0.999	0.852	cel74a	Xyloglucanase	Carbon cycling	Complex carbohydrate degradation	Hemicellulose degradation	3.2.1.155	K18578
MFD01916.bin.c.1	MFD01916.bin.c.1_contig_1969_1499	AF-Q7Z9M8-F1-model_v4	3.086e-29	0.976	0.903	cel74a	Xyloglucanase	Carbon cycling	Complex carbohydrate degradation	Hemicellulose degradation	3.2.1.155	K18578
MFD01248.bin.1.9	MFD01248.bin.1.9_contig_1742_235	AF-Q7Z9M8-F1-model_v4	1.72e-26	0.815	0.998	cel74a	Xyloglucanase	Carbon cycling	Complex carbohydrate degradation	Hemicellulose degradation	3.2.1.155	K18578
MFD09206.bin.1.225	MFD09206.bin.1.225_contig_939_627	AF-Q7Z9M8-F1-model_v4	2.442e-30	0.978	0.905	cel74a	Xyloglucanase	Carbon cycling	Complex carbohydrate degradation	Hemicellulose degradation	3.2.1.155	K18578
MFD02416.bin.1.83	MFD02416.bin.1.83_contig_27038_293	AF-Q7Z9M8-F1-model_v4	1.656e-25	0.874	0.907	cel74a	Xyloglucanase	Carbon cycling	Complex carbohydrate degradation	Hemicellulose degradation	3.2.1.155	K18578
MFD09368.bin.2.205	MFD09368.bin.2.205_contig_6402_2433	AF-Q7Z9M8-F1-model_v4	3.073e-21	0.989	0.831	cel74a	Xyloglucanase	Carbon cycling	Complex carbohydrate degradation	Hemicellulose degradation	3.2.1.155	K18578
SRR11794808bin.41	SRR11794808bin.41_k141_69049_125	AF-Q7Z9M8-F1-model_v4	3.236e-27	0.807	0.93	cel74a	Xyloglucanase	Carbon cycling	Complex carbohydrate degradation	Hemicellulose degradation	3.2.1.155	K18578
SRR12170516bin.37	SRR12170516bin.37_k141_86747_39	AF-Q7Z9M8-F1-model_v4	6.309e-24	0.999	0.901	cel74a	Xyloglucanase	Carbon cycling	Complex carbohydrate degradation	Hemicellulose degradation	3.2.1.155	K18578
SRR11835574bin.20	SRR11835574bin.20_k141_4335173_53	AF-Q7Z9M8-F1-model_v4	4.192e-27	0.808	0.984	cel74a	Xyloglucanase	Carbon cycling	Complex carbohydrate degradation	Hemicellulose degradation	3.2.1.155	K18578
MFD09286.bin.1.251	MFD09286.bin.1.251_contig_78217_149	AF-Q7Z9M8-F1-model_v4	2.801e-28	0.937	0.844	cel74a	Xyloglucanase	Carbon cycling	Complex carbohydrate degradation	Hemicellulose degradation	3.2.1.155	K18578
MFD01872.bin.2.12	MFD01872.bin.2.12_contig_62433_207	AF-Q7Z9M8-F1-model_v4	1.176e-25	0.88	0.871	cel74a	Xyloglucanase	Carbon cycling	Complex carbohydrate degradation	Hemicellulose degradation	3.2.1.155	K18578
SRR2059973rbin.23	SRR2059973rbin.23_k141_64788_35	AF-Q7Z9M8-F1-model_v4	1.904e-24	0.884	0.906	cel74a	Xyloglucanase	Carbon cycling	Complex carbohydrate degradation	Hemicellulose degradation	3.2.1.155	K18578
MFD04408.bin.1.14	MFD04408.bin.1.14_contig_23035_2568	AF-Q7Z9M8-F1-model_v4	7.425e-27	0.999	0.889	cel74a	Xyloglucanase	Carbon cycling	Complex carbohydrate degradation	Hemicellulose degradation	3.2.1.155	K18578
S21rbin.11	S21rbin.11_k141_961025_1	AF-Q7Z9M8-F1-model_v4	5.798e-32	0.812	0.893	cel74a	Xyloglucanase	Carbon cycling	Complex carbohydrate degradation	Hemicellulose degradation	3.2.1.155	K18578
MFD01872.bin.1.315	MFD01872.bin.1.315_contig_55404_22	AF-Q7Z9M8-F1-model_v4	1.984e-21	0.835	0.932	cel74a	Xyloglucanase	Carbon cycling	Complex carbohydrate degradation	Hemicellulose degradation	3.2.1.155	K18578
MFD03726.bin.1.150	MFD03726.bin.1.150_contig_49026_32	AF-Q7Z9M8-F1-model_v4	7.392e-25	0.936	0.842	cel74a	Xyloglucanase	Carbon cycling	Complex carbohydrate degradation	Hemicellulose degradation	3.2.1.155	K18578
MFD04212.bin.1.16	MFD04212.bin.1.16_contig_420_4209	AF-Q7Z9M8-F1-model_v4	4.454e-28	0.991	0.831	cel74a	Xyloglucanase	Carbon cycling	Complex carbohydrate degradation	Hemicellulose degradation	3.2.1.155	K18578
MFD09603.bin.1.101	MFD09603.bin.1.101_contig_43962_452	AF-Q7Z9M8-F1-model_v4	1.142e-26	0.995	0.914	cel74a	Xyloglucanase	Carbon cycling	Complex carbohydrate degradation	Hemicellulose degradation	3.2.1.155	K18578
SRR10376087bin.128	SRR10376087bin.128_k141_1551301_8	AF-Q7Z9M8-F1-model_v4	5.405e-30	0.812	0.903	cel74a	Xyloglucanase	Carbon cycling	Complex carbohydrate degradation	Hemicellulose degradation	3.2.1.155	K18578
SRR6266850rbin.8	SRR6266850rbin.8_k141_1224210_1	AF-Q7Z9M8-F1-model_v4	1.545e-26	0.965	0.902	cel74a	Xyloglucanase	Carbon cycling	Complex carbohydrate degradation	Hemicellulose degradation	3.2.1.155	K18578
MFD04944.bin.1.11	MFD04944.bin.1.11_contig_37217_257	AF-Q7Z9M8-F1-model_v4	1.513e-29	0.804	0.912	cel74a	Xyloglucanase	Carbon cycling	Complex carbohydrate degradation	Hemicellulose degradation	3.2.1.155	K18578
SRR12767728bin.2	SRR12767728bin.2_k141_34984_192	AF-Q7Z9M8-F1-model_v4	2.134e-17	0.888	0.9	cel74a	Xyloglucanase	Carbon cycling	Complex carbohydrate degradation	Hemicellulose degradation	3.2.1.155	K18578
MFD05674.bin.c.2	MFD05674.bin.c.2_contig_36424_2646	AF-Q7Z9M8-F1-model_v4	4.2e-32	0.85	0.891	cel74a	Xyloglucanase	Carbon cycling	Complex carbohydrate degradation	Hemicellulose degradation	3.2.1.155	K18578
MFD05841.bin.1.162	MFD05841.bin.1.162_contig_49333_2	AF-Q7Z9M8-F1-model_v4	4.066e-21	0.838	0.957	cel74a	Xyloglucanase	Carbon cycling	Complex carbohydrate degradation	Hemicellulose degradation	3.2.1.155	K18578
SRR12347819bin.16	SRR12347819bin.16_k141_317307_13	AF-Q7Z9M8-F1-model_v4	2.117e-27	1	0.926	cel74a	Xyloglucanase	Carbon cycling	Complex carbohydrate degradation	Hemicellulose degradation	3.2.1.155	K18578
SRR11449185bin.35	SRR11449185bin.35_k141_53328_3	AF-Q7Z9M8-F1-model_v4	3.675e-24	0.807	0.893	cel74a	Xyloglucanase	Carbon cycling	Complex carbohydrate degradation	Hemicellulose degradation	3.2.1.155	K18578
SRR11719874bin.7	SRR11719874bin.7_k141_51105_5	AF-Q7Z9M8-F1-model_v4	1.931e-27	0.965	0.914	cel74a	Xyloglucanase	Carbon cycling	Complex carbohydrate degradation	Hemicellulose degradation	3.2.1.155	K18578
MFD03975.bin.1.47	MFD03975.bin.1.47_contig_24592_426	AF-Q7Z9M8-F1-model_v4	2.233e-31	0.824	0.936	cel74a	Xyloglucanase	Carbon cycling	Complex carbohydrate degradation	Hemicellulose degradation	3.2.1.155	K18578
SRR11613358bin.17	SRR11613358bin.17_k141_2512840_11	AF-Q7Z9M8-F1-model_v4	7.152e-28	0.812	0.981	cel74a	Xyloglucanase	Carbon cycling	Complex carbohydrate degradation	Hemicellulose degradation	3.2.1.155	K18578
MFD01716.bin.1.7	MFD01716.bin.1.7_contig_61377_24	AF-Q7Z9M8-F1-model_v4	1.042e-29	0.831	0.918	cel74a	Xyloglucanase	Carbon cycling	Complex carbohydrate degradation	Hemicellulose degradation	3.2.1.155	K18578
MFD01721.bin.1.274	MFD01721.bin.1.274_contig_426_1759	AF-Q7Z9M8-F1-model_v4	3.262e-27	0.826	0.981	cel74a	Xyloglucanase	Carbon cycling	Complex carbohydrate degradation	Hemicellulose degradation	3.2.1.155	K18578
MFD03399.bin.1.130	MFD03399.bin.1.130_contig_3765_252	AF-Q7Z9M8-F1-model_v4	5.062e-24	0.997	0.871	cel74a	Xyloglucanase	Carbon cycling	Complex carbohydrate degradation	Hemicellulose degradation	3.2.1.155	K18578
SRR7015887rbin.6	SRR7015887rbin.6_k141_229289_30	AF-Q7Z9M8-F1-model_v4	1.679e-26	0.97	0.901	cel74a	Xyloglucanase	Carbon cycling	Complex carbohydrate degradation	Hemicellulose degradation	3.2.1.155	K18578
SRR6185436rbin.9	SRR6185436rbin.9_k141_4804420_7	AF-Q7Z9M8-F1-model_v4	2.674e-24	0.909	0.926	cel74a	Xyloglucanase	Carbon cycling	Complex carbohydrate degradation	Hemicellulose degradation	3.2.1.155	K18578
MFD05567.bin.1.210	MFD05567.bin.1.210_contig_6640_120	AF-Q7Z9M8-F1-model_v4	3.521e-26	0.876	0.871	cel74a	Xyloglucanase	Carbon cycling	Complex carbohydrate degradation	Hemicellulose degradation	3.2.1.155	K18578
MFD06298.bin.1.108	MFD06298.bin.1.108_contig_21912_142	AF-Q7Z9M8-F1-model_v4	8.376e-22	0.965	0.874	cel74a	Xyloglucanase	Carbon cycling	Complex carbohydrate degradation	Hemicellulose degradation	3.2.1.155	K18578
MFD05705.bin.1.184	MFD05705.bin.1.184_contig_27709_167	AF-Q7Z9M8-F1-model_v4	4.322e-25	0.958	0.939	cel74a	Xyloglucanase	Carbon cycling	Complex carbohydrate degradation	Hemicellulose degradation	3.2.1.155	K18578
SRR11742962bin.30	SRR11742962bin.30_k141_1753322_28	AF-Q7Z9M8-F1-model_v4	2.258e-22	1	0.949	cel74a	Xyloglucanase	Carbon cycling	Complex carbohydrate degradation	Hemicellulose degradation	3.2.1.155	K18578
SRR11678609bin.15	SRR11678609bin.15_k141_1221026_10	AF-Q7Z9M8-F1-model_v4	3.77e-24	0.95	0.874	cel74a	Xyloglucanase	Carbon cycling	Complex carbohydrate degradation	Hemicellulose degradation	3.2.1.155	K18578
MFD04780.bin.1.112	MFD04780.bin.1.112_contig_24816_170	AF-Q7Z9M8-F1-model_v4	8.323e-27	0.987	0.913	cel74a	Xyloglucanase	Carbon cycling	Complex carbohydrate degradation	Hemicellulose degradation	3.2.1.155	K18578
MFD04944.bin.1.291	MFD04944.bin.1.291_contig_53552_5	AF-Q7Z9M8-F1-model_v4	1.702e-26	0.959	0.881	cel74a	Xyloglucanase	Carbon cycling	Complex carbohydrate degradation	Hemicellulose degradation	3.2.1.155	K18578
MFD06085.bin.1.160	MFD06085.bin.1.160_contig_18397_1464	AF-Q7Z9M8-F1-model_v4	6.967e-18	0.91	0.834	cel74a	Xyloglucanase	Carbon cycling	Complex carbohydrate degradation	Hemicellulose degradation	3.2.1.155	K18578
MFD04570.bin.1.113	MFD04570.bin.1.113_contig_127332_285	AF-Q7Z9M8-F1-model_v4	3.801e-25	0.976	0.901	cel74a	Xyloglucanase	Carbon cycling	Complex carbohydrate degradation	Hemicellulose degradation	3.2.1.155	K18578
MFD10071.bin.1.10	MFD10071.bin.1.10_contig_27161_2609	AF-Q7Z9M8-F1-model_v4	4.636e-25	0.882	0.947	cel74a	Xyloglucanase	Carbon cycling	Complex carbohydrate degradation	Hemicellulose degradation	3.2.1.155	K18578
S21rbin.13	S21rbin.13_k141_834018_23	AF-Q7Z9M8-F1-model_v4	1.257e-27	0.894	0.875	cel74a	Xyloglucanase	Carbon cycling	Complex carbohydrate degradation	Hemicellulose degradation	3.2.1.155	K18578
SRR10489828bin.25	SRR10489828bin.25_k141_616228_1	AF-Q7Z9M8-F1-model_v4	1.429e-27	0.879	0.983	cel74a	Xyloglucanase	Carbon cycling	Complex carbohydrate degradation	Hemicellulose degradation	3.2.1.155	K18578
SRR6267378rbin.2	SRR6267378rbin.2_k141_1981788_8	AF-Q7Z9M8-F1-model_v4	2.069e-24	0.895	0.933	cel74a	Xyloglucanase	Carbon cycling	Complex carbohydrate degradation	Hemicellulose degradation	3.2.1.155	K18578
SRR12170511bin.60	SRR12170511bin.60_k141_149024_442	AF-Q7Z9M8-F1-model_v4	1.357e-30	0.92	0.907	cel74a	Xyloglucanase	Carbon cycling	Complex carbohydrate degradation	Hemicellulose degradation	3.2.1.155	K18578
MFD09286.bin.1.102	MFD09286.bin.1.102_contig_16879_1478	AF-Q7Z9M8-F1-model_v4	1.228e-27	0.992	0.884	cel74a	Xyloglucanase	Carbon cycling	Complex carbohydrate degradation	Hemicellulose degradation	3.2.1.155	K18578
MFD03726.bin.1.13	MFD03726.bin.1.13_contig_36143_56	AF-Q7Z9M8-F1-model_v4	2.049e-30	0.823	0.881	cel74a	Xyloglucanase	Carbon cycling	Complex carbohydrate degradation	Hemicellulose degradation	3.2.1.155	K18578
MFD01231.bin.1.11	MFD01231.bin.1.11_contig_16057_626	AF-Q7Z9M8-F1-model_v4	2.666e-28	0.939	0.912	cel74a	Xyloglucanase	Carbon cycling	Complex carbohydrate degradation	Hemicellulose degradation	3.2.1.155	K18578
SRR10954978bin.4	SRR10954978bin.4_k141_351318_2	AF-Q7Z9M8-F1-model_v4	8.186e-27	0.967	0.907	cel74a	Xyloglucanase	Carbon cycling	Complex carbohydrate degradation	Hemicellulose degradation	3.2.1.155	K18578
MFD02416.bin.3.238	MFD02416.bin.3.238_contig_80373_63	AF-Q7Z9M8-F1-model_v4	6.735e-18	0.913	0.912	cel74a	Xyloglucanase	Carbon cycling	Complex carbohydrate degradation	Hemicellulose degradation	3.2.1.155	K18578
MFD01721.bin.1.295	MFD01721.bin.1.295_contig_47_167	AF-Q7Z9M8-F1-model_v4	1.235e-25	0.989	0.847	cel74a	Xyloglucanase	Carbon cycling	Complex carbohydrate degradation	Hemicellulose degradation	3.2.1.155	K18578
MFD05684.bin.1.87	MFD05684.bin.1.87_contig_33240_194	AF-Q7Z9M8-F1-model_v4	6.922e-21	0.959	0.916	cel74a	Xyloglucanase	Carbon cycling	Complex carbohydrate degradation	Hemicellulose degradation	3.2.1.155	K18578
MFD09286.bin.1.102	MFD09286.bin.1.102_contig_60310_107	AF-Q7Z9M8-F1-model_v4	8.23e-33	0.892	0.87	cel74a	Xyloglucanase	Carbon cycling	Complex carbohydrate degradation	Hemicellulose degradation	3.2.1.155	K18578
SRR5195117rbin.2	SRR5195117rbin.2_k141_2539726_19	AF-Q7Z9M8-F1-model_v4	3.406e-28	0.824	0.951	cel74a	Xyloglucanase	Carbon cycling	Complex carbohydrate degradation	Hemicellulose degradation	3.2.1.155	K18578
MFD01275.bin.1.248	MFD01275.bin.1.248_contig_5965_3101	AF-Q7Z9M8-F1-model_v4	4.702e-28	0.904	0.942	cel74a	Xyloglucanase	Carbon cycling	Complex carbohydrate degradation	Hemicellulose degradation	3.2.1.155	K18578
MFD01916.bin.c.3	MFD01916.bin.c.3_contig_573_738	AF-Q7Z9M8-F1-model_v4	1.188e-28	0.961	0.905	cel74a	Xyloglucanase	Carbon cycling	Complex carbohydrate degradation	Hemicellulose degradation	3.2.1.155	K18578
MFD05502.bin.1.162	MFD05502.bin.1.162_contig_23993_119	AF-Q7Z9M8-F1-model_v4	3.705e-27	0.912	0.865	cel74a	Xyloglucanase	Carbon cycling	Complex carbohydrate degradation	Hemicellulose degradation	3.2.1.155	K18578
MFD04752.bin.1.81	MFD04752.bin.1.81_contig_130832_13	AF-Q7Z9M8-F1-model_v4	1.707e-22	0.973	0.89	cel74a	Xyloglucanase	Carbon cycling	Complex carbohydrate degradation	Hemicellulose degradation	3.2.1.155	K18578
SRR5579883rbin.11	SRR5579883rbin.11_k141_265707_4	AF-Q7Z9M8-F1-model_v4	5.935e-19	0.89	0.896	cel74a	Xyloglucanase	Carbon cycling	Complex carbohydrate degradation	Hemicellulose degradation	3.2.1.155	K18578
MFD06085.bin.1.160	MFD06085.bin.1.160_contig_18397_428	AF-Q7Z9M8-F1-model_v4	3.05e-20	0.956	0.854	cel74a	Xyloglucanase	Carbon cycling	Complex carbohydrate degradation	Hemicellulose degradation	3.2.1.155	K18578
MFD04651.bin.1.127	MFD04651.bin.1.127_contig_6478_532	AF-Q7Z9M8-F1-model_v4	7.83e-28	0.929	0.866	cel74a	Xyloglucanase	Carbon cycling	Complex carbohydrate degradation	Hemicellulose degradation	3.2.1.155	K18578
SRR11742962bin.30	SRR11742962bin.30_k141_1269151_28	AF-Q7Z9M8-F1-model_v4	3.991e-27	0.968	0.884	cel74a	Xyloglucanase	Carbon cycling	Complex carbohydrate degradation	Hemicellulose degradation	3.2.1.155	K18578
MFD05512.bin.1.276	MFD05512.bin.1.276_contig_22036_302	AF-Q7Z9M8-F1-model_v4	5.465e-11	0.968	0.901	cel74a	Xyloglucanase	Carbon cycling	Complex carbohydrate degradation	Hemicellulose degradation	3.2.1.155	K18578
SRR11833492bin.3	SRR11833492bin.3_k141_2257859_30	AF-Q7Z9M8-F1-model_v4	1.593e-13	0.957	0.811	cel74a	Xyloglucanase	Carbon cycling	Complex carbohydrate degradation	Hemicellulose degradation	3.2.1.155	K18578
SRR3452784rbin.2	SRR3452784rbin.2_k141_43495_4	AF-Q7Z9M8-F1-model_v4	2.088e-20	0.985	0.95	cel74a	Xyloglucanase	Carbon cycling	Complex carbohydrate degradation	Hemicellulose degradation	3.2.1.155	K18578
MFD02579.bin.1.29	MFD02579.bin.1.29_contig_9_913	AF-Q7Z9M8-F1-model_v4	3.186e-24	0.962	0.878	cel74a	Xyloglucanase	Carbon cycling	Complex carbohydrate degradation	Hemicellulose degradation	3.2.1.155	K18578
MFD05684.bin.1.348	MFD05684.bin.1.348_contig_11900_76	AF-Q7Z9M8-F1-model_v4	1.703e-11	0.919	0.889	cel74a	Xyloglucanase	Carbon cycling	Complex carbohydrate degradation	Hemicellulose degradation	3.2.1.155	K18578
MFD05942.bin.1.436	MFD05942.bin.1.436_contig_42727_213	AF-Q7Z9M8-F1-model_v4	2.104e-24	0.871	0.9	cel74a	Xyloglucanase	Carbon cycling	Complex carbohydrate degradation	Hemicellulose degradation	3.2.1.155	K18578
SRR6184671rbin.4	SRR6184671rbin.4_k141_4670221_12	AF-Q7Z9M8-F1-model_v4	5.119e-28	0.857	0.916	cel74a	Xyloglucanase	Carbon cycling	Complex carbohydrate degradation	Hemicellulose degradation	3.2.1.155	K18578
MFD05502.bin.1.19	MFD05502.bin.1.19_contig_41939_474	AF-Q7Z9M8-F1-model_v4	1.023e-21	0.998	0.883	cel74a	Xyloglucanase	Carbon cycling	Complex carbohydrate degradation	Hemicellulose degradation	3.2.1.155	K18578
SRR11719865bin.14	SRR11719865bin.14_k141_10741_1	AF-Q7Z9M8-F1-model_v4	1.863e-28	0.983	0.925	cel74a	Xyloglucanase	Carbon cycling	Complex carbohydrate degradation	Hemicellulose degradation	3.2.1.155	K18578
MFD03804.bin.3.132	MFD03804.bin.3.132_contig_16226_980	AF-Q7Z9M8-F1-model_v4	5.402e-25	0.856	0.912	cel74a	Xyloglucanase	Carbon cycling	Complex carbohydrate degradation	Hemicellulose degradation	3.2.1.155	K18578
MFD05512.bin.1.274	MFD05512.bin.1.274_contig_42823_253	AF-Q7Z9M8-F1-model_v4	7.008e-27	0.917	0.874	cel74a	Xyloglucanase	Carbon cycling	Complex carbohydrate degradation	Hemicellulose degradation	3.2.1.155	K18578
S249bin.11	S249bin.11_k141_93068_108	AF-Q7Z9M8-F1-model_v4	7.986e-22	0.849	0.957	cel74a	Xyloglucanase	Carbon cycling	Complex carbohydrate degradation	Hemicellulose degradation	3.2.1.155	K18578
SRR10376087bin.128	SRR10376087bin.128_k141_222274_33	AF-Q7Z9M8-F1-model_v4	5.738e-21	0.884	0.911	cel74a	Xyloglucanase	Carbon cycling	Complex carbohydrate degradation	Hemicellulose degradation	3.2.1.155	K18578
SRR9009773bin.303	SRR9009773bin.303_k141_10978556_1	AF-Q7Z9M8-F1-model_v4	1.483e-32	0.843	0.89	cel74a	Xyloglucanase	Carbon cycling	Complex carbohydrate degradation	Hemicellulose degradation	3.2.1.155	K18578
MFD02248.bin.1.69	MFD02248.bin.1.69_contig_58950_19	AF-Q7Z9M8-F1-model_v4	5.907e-26	0.953	0.877	cel74a	Xyloglucanase	Carbon cycling	Complex carbohydrate degradation	Hemicellulose degradation	3.2.1.155	K18578
SRR5712664rbin.1	SRR5712664rbin.1_k141_529331_133	AF-Q7Z9M8-F1-model_v4	1.357e-20	0.992	0.839	cel74a	Xyloglucanase	Carbon cycling	Complex carbohydrate degradation	Hemicellulose degradation	3.2.1.155	K18578
MFD09206.bin.1.160	MFD09206.bin.1.160_contig_5338_28	AF-Q7Z9M8-F1-model_v4	2.107e-27	0.974	0.908	cel74a	Xyloglucanase	Carbon cycling	Complex carbohydrate degradation	Hemicellulose degradation	3.2.1.155	K18578
SRR11674058bin.1	SRR11674058bin.1_k141_1385104_25	AF-Q7Z9M8-F1-model_v4	2.467e-29	0.824	0.951	cel74a	Xyloglucanase	Carbon cycling	Complex carbohydrate degradation	Hemicellulose degradation	3.2.1.155	K18578
MFD01275.bin.c.18	MFD01275.bin.c.18_contig_2910_4370	AF-Q7Z9M8-F1-model_v4	4.949e-27	0.884	0.878	cel74a	Xyloglucanase	Carbon cycling	Complex carbohydrate degradation	Hemicellulose degradation	3.2.1.155	K18578
SRR7094834rbin.12	SRR7094834rbin.12_k141_2170565_12	AF-Q7Z9M8-F1-model_v4	2.702e-32	1	0.899	cel74a	Xyloglucanase	Carbon cycling	Complex carbohydrate degradation	Hemicellulose degradation	3.2.1.155	K18578
MFD02923.bin.1.118	MFD02923.bin.1.118_contig_34467_158	AF-Q7Z9M8-F1-model_v4	2.987e-25	0.824	0.911	cel74a	Xyloglucanase	Carbon cycling	Complex carbohydrate degradation	Hemicellulose degradation	3.2.1.155	K18578
MFD05942.bin.1.16	MFD05942.bin.1.16_contig_379_60	AF-Q7Z9M8-F1-model_v4	5.778e-24	0.973	0.828	cel74a	Xyloglucanase	Carbon cycling	Complex carbohydrate degradation	Hemicellulose degradation	3.2.1.155	K18578
MFD04944.bin.2.148	MFD04944.bin.2.148_contig_24888_560	AF-Q7Z9M8-F1-model_v4	3.045e-28	0.887	0.872	cel74a	Xyloglucanase	Carbon cycling	Complex carbohydrate degradation	Hemicellulose degradation	3.2.1.155	K18578
SRR8881006rbin.51	SRR8881006rbin.51_k141_2610500_98	AF-Q7Z9M8-F1-model_v4	1.546e-20	0.991	0.832	cel74a	Xyloglucanase	Carbon cycling	Complex carbohydrate degradation	Hemicellulose degradation	3.2.1.155	K18578
SRR5210316rbin.7	SRR5210316rbin.7_k141_398597_81	AF-Q7Z9M8-F1-model_v4	2.938e-29	0.967	0.889	cel74a	Xyloglucanase	Carbon cycling	Complex carbohydrate degradation	Hemicellulose degradation	3.2.1.155	K18578
MFD04752.bin.1.131	MFD04752.bin.1.131_contig_30143_285	AF-Q7Z9M8-F1-model_v4	2.828e-21	0.973	0.876	cel74a	Xyloglucanase	Carbon cycling	Complex carbohydrate degradation	Hemicellulose degradation	3.2.1.155	K18578
MFD09567.bin.1.70	MFD09567.bin.1.70_contig_114757_7	AF-Q7Z9M8-F1-model_v4	3.081e-27	1	0.908	cel74a	Xyloglucanase	Carbon cycling	Complex carbohydrate degradation	Hemicellulose degradation	3.2.1.155	K18578
MFD01231.bin.1.95	MFD01231.bin.1.95_contig_16352_1425	AF-Q7Z9M8-F1-model_v4	1.701e-23	0.986	0.901	cel74a	Xyloglucanase	Carbon cycling	Complex carbohydrate degradation	Hemicellulose degradation	3.2.1.155	K18578
SRR7448274rbin.8	SRR7448274rbin.8_k141_609_29	AF-Q7Z9M8-F1-model_v4	3.389e-27	0.808	0.969	cel74a	Xyloglucanase	Carbon cycling	Complex carbohydrate degradation	Hemicellulose degradation	3.2.1.155	K18578
ERR1051325rbin.24	ERR1051325rbin.24_k141_779393_5	AF-Q7Z9M8-F1-model_v4	4.192e-27	0.897	0.871	cel74a	Xyloglucanase	Carbon cycling	Complex carbohydrate degradation	Hemicellulose degradation	3.2.1.155	K18578
SRR7976078rbin.1	SRR7976078rbin.1_k141_726303_2	AF-Q7Z9M8-F1-model_v4	1.991e-23	0.888	0.87	cel74a	Xyloglucanase	Carbon cycling	Complex carbohydrate degradation	Hemicellulose degradation	3.2.1.155	K18578
MFD05942.bin.1.380	MFD05942.bin.1.380_contig_53410_720	AF-Q7Z9M8-F1-model_v4	1.111e-25	0.875	0.919	cel74a	Xyloglucanase	Carbon cycling	Complex carbohydrate degradation	Hemicellulose degradation	3.2.1.155	K18578
SRR7100769rbin.5	SRR7100769rbin.5_k141_3372370_16	AF-Q7Z9M8-F1-model_v4	1.891e-27	0.862	0.953	cel74a	Xyloglucanase	Carbon cycling	Complex carbohydrate degradation	Hemicellulose degradation	3.2.1.155	K18578
S237bin.9	S237bin.9_k141_216817_6	AF-Q7Z9M8-F1-model_v4	5.663e-24	0.964	0.895	cel74a	Xyloglucanase	Carbon cycling	Complex carbohydrate degradation	Hemicellulose degradation	3.2.1.155	K18578
MFD00962.bin.2.81	MFD00962.bin.2.81_contig_95618_151	AF-Q7Z9M8-F1-model_v4	1.398e-28	0.867	0.982	cel74a	Xyloglucanase	Carbon cycling	Complex carbohydrate degradation	Hemicellulose degradation	3.2.1.155	K18578
MFD06526.bin.1.142	MFD06526.bin.1.142_contig_575_86	AF-Q7Z9M8-F1-model_v4	5.948e-25	0.961	0.831	cel74a	Xyloglucanase	Carbon cycling	Complex carbohydrate degradation	Hemicellulose degradation	3.2.1.155	K18578
MFD04716.bin.1.37	MFD04716.bin.1.37_contig_7326_492	AF-Q7Z9M8-F1-model_v4	3.312e-22	0.872	0.915	cel74a	Xyloglucanase	Carbon cycling	Complex carbohydrate degradation	Hemicellulose degradation	3.2.1.155	K18578
MFD03044.bin.1.20	MFD03044.bin.1.20_contig_9374_135	AF-Q7Z9M8-F1-model_v4	1.406e-24	0.95	0.871	cel74a	Xyloglucanase	Carbon cycling	Complex carbohydrate degradation	Hemicellulose degradation	3.2.1.155	K18578
R25rbin.13	R25rbin.13_k141_638497_14	AF-Q7Z9M8-F1-model_v4	1.204e-22	0.872	0.875	cel74a	Xyloglucanase	Carbon cycling	Complex carbohydrate degradation	Hemicellulose degradation	3.2.1.155	K18578
MFD04944.bin.3.75	MFD04944.bin.3.75_contig_88249_27	AF-Q7Z9M8-F1-model_v4	2.295e-24	0.83	0.912	cel74a	Xyloglucanase	Carbon cycling	Complex carbohydrate degradation	Hemicellulose degradation	3.2.1.155	K18578
MFD08700.bin.1.74	MFD08700.bin.1.74_contig_10805_139	AF-Q7Z9M8-F1-model_v4	1.721e-22	0.896	0.926	cel74a	Xyloglucanase	Carbon cycling	Complex carbohydrate degradation	Hemicellulose degradation	3.2.1.155	K18578
MFD02840.bin.1.73	MFD02840.bin.1.73_contig_48914_245	AF-Q7Z9M8-F1-model_v4	4.918e-28	0.857	0.958	cel74a	Xyloglucanase	Carbon cycling	Complex carbohydrate degradation	Hemicellulose degradation	3.2.1.155	K18578
S257bin.1	S257bin.1_k141_1676220_181	AF-Q7Z9M8-F1-model_v4	1.008e-21	0.877	0.905	cel74a	Xyloglucanase	Carbon cycling	Complex carbohydrate degradation	Hemicellulose degradation	3.2.1.155	K18578
SRR11613032bin.32	SRR11613032bin.32_k141_309446_34	AF-Q7Z9M8-F1-model_v4	6.909e-33	0.971	0.905	cel74a	Xyloglucanase	Carbon cycling	Complex carbohydrate degradation	Hemicellulose degradation	3.2.1.155	K18578
MFD06092.bin.1.171	MFD06092.bin.1.171_contig_9196_525	AF-Q7Z9M8-F1-model_v4	3.839e-12	0.946	0.84	cel74a	Xyloglucanase	Carbon cycling	Complex carbohydrate degradation	Hemicellulose degradation	3.2.1.155	K18578
MFD09286.bin.1.87	MFD09286.bin.1.87_contig_25999_1265	AF-Q7Z9M8-F1-model_v4	2.18e-22	0.997	0.888	cel74a	Xyloglucanase	Carbon cycling	Complex carbohydrate degradation	Hemicellulose degradation	3.2.1.155	K18578
MFD00032.bin.1.232	MFD00032.bin.1.232_contig_25270_1821	AF-Q7Z9M8-F1-model_v4	9.717e-24	0.967	0.889	cel74a	Xyloglucanase	Carbon cycling	Complex carbohydrate degradation	Hemicellulose degradation	3.2.1.155	K18578
MFD02579.bin.1.77	MFD02579.bin.1.77_contig_19885_490	AF-Q7Z9M8-F1-model_v4	3.847e-25	0.802	0.872	cel74a	Xyloglucanase	Carbon cycling	Complex carbohydrate degradation	Hemicellulose degradation	3.2.1.155	K18578
MFD00962.bin.1.329	MFD00962.bin.1.329_contig_57171_104	AF-Q7Z9M8-F1-model_v4	1.599e-31	0.971	0.893	cel74a	Xyloglucanase	Carbon cycling	Complex carbohydrate degradation	Hemicellulose degradation	3.2.1.155	K18578
SRR12347820bin.15	SRR12347820bin.15_k141_1045924_14	AF-Q7Z9M8-F1-model_v4	5.875e-22	1	0.871	cel74a	Xyloglucanase	Carbon cycling	Complex carbohydrate degradation	Hemicellulose degradation	3.2.1.155	K18578
MFD01476.bin.1.169	MFD01476.bin.1.169_contig_22100_880	AF-Q7Z9M8-F1-model_v4	5.031e-24	0.882	0.976	cel74a	Xyloglucanase	Carbon cycling	Complex carbohydrate degradation	Hemicellulose degradation	3.2.1.155	K18578
MFD02248.bin.1.47	MFD02248.bin.1.47_contig_65713_10	AF-Q7Z9M8-F1-model_v4	2.049e-19	0.809	0.908	cel74a	Xyloglucanase	Carbon cycling	Complex carbohydrate degradation	Hemicellulose degradation	3.2.1.155	K18578
SRR10489828bin.19	SRR10489828bin.19_k141_721809_1	AF-Q7Z9M8-F1-model_v4	2.956e-17	0.857	0.89	cel74a	Xyloglucanase	Carbon cycling	Complex carbohydrate degradation	Hemicellulose degradation	3.2.1.155	K18578
MFD04944.bin.1.105	MFD04944.bin.1.105_contig_21983_1549	AF-Q7Z9M8-F1-model_v4	5.12e-30	0.846	0.907	cel74a	Xyloglucanase	Carbon cycling	Complex carbohydrate degradation	Hemicellulose degradation	3.2.1.155	K18578
SRR5579871rbin.35	SRR5579871rbin.35_k141_253193_4	AF-Q7Z9M8-F1-model_v4	7.774e-28	0.817	0.993	cel74a	Xyloglucanase	Carbon cycling	Complex carbohydrate degradation	Hemicellulose degradation	3.2.1.155	K18578
MFD09286.bin.1.160	MFD09286.bin.1.160_contig_34560_199	AF-Q7Z9M8-F1-model_v4	1.892e-28	0.819	0.875	cel74a	Xyloglucanase	Carbon cycling	Complex carbohydrate degradation	Hemicellulose degradation	3.2.1.155	K18578
SRR6184671rbin.4	SRR6184671rbin.4_k141_807926_115	AF-Q7Z9M8-F1-model_v4	3.905e-27	0.96	0.821	cel74a	Xyloglucanase	Carbon cycling	Complex carbohydrate degradation	Hemicellulose degradation	3.2.1.155	K18578
SRR8554485rbin.136	SRR8554485rbin.136_k141_1571448_43	AF-Q7Z9M8-F1-model_v4	1.06e-21	0.891	0.912	cel74a	Xyloglucanase	Carbon cycling	Complex carbohydrate degradation	Hemicellulose degradation	3.2.1.155	K18578
MFD05502.bin.1.185	MFD05502.bin.1.185_contig_30658_49	AF-Q7Z9M8-F1-model_v4	3.245e-26	0.967	0.891	cel74a	Xyloglucanase	Carbon cycling	Complex carbohydrate degradation	Hemicellulose degradation	3.2.1.155	K18578
MFD00031.bin.1.108	MFD00031.bin.1.108_contig_565_11	AF-Q7Z9M8-F1-model_v4	1.014e-11	0.981	0.907	cel74a	Xyloglucanase	Carbon cycling	Complex carbohydrate degradation	Hemicellulose degradation	3.2.1.155	K18578
MFD05942.bin.1.84	MFD05942.bin.1.84_contig_4527_3033	AF-Q7Z9M8-F1-model_v4	1.47e-18	0.849	0.894	cel74a	Xyloglucanase	Carbon cycling	Complex carbohydrate degradation	Hemicellulose degradation	3.2.1.155	K18578
MFD01476.bin.1.164	MFD01476.bin.1.164_contig_28933_406	AF-Q7Z9M8-F1-model_v4	1.227e-26	0.81	0.971	cel74a	Xyloglucanase	Carbon cycling	Complex carbohydrate degradation	Hemicellulose degradation	3.2.1.155	K18578
S21rbin.13	S21rbin.13_k141_1016965_8	AF-Q7Z9M8-F1-model_v4	6.874e-30	0.963	0.899	cel74a	Xyloglucanase	Carbon cycling	Complex carbohydrate degradation	Hemicellulose degradation	3.2.1.155	K18578
MFD05747.bin.1.131	MFD05747.bin.1.131_contig_1415_543	AF-Q7Z9M8-F1-model_v4	1.048e-22	0.892	0.876	cel74a	Xyloglucanase	Carbon cycling	Complex carbohydrate degradation	Hemicellulose degradation	3.2.1.155	K18578
MFD05705.bin.1.166	MFD05705.bin.1.166_contig_85214_129	AF-Q7Z9M8-F1-model_v4	3.725e-27	0.939	0.952	cel74a	Xyloglucanase	Carbon cycling	Complex carbohydrate degradation	Hemicellulose degradation	3.2.1.155	K18578
SRR12418386bin.1	SRR12418386bin.1_k141_154849_1	AF-Q7Z9M8-F1-model_v4	3.72e-29	0.964	0.891	cel74a	Xyloglucanase	Carbon cycling	Complex carbohydrate degradation	Hemicellulose degradation	3.2.1.155	K18578
MFD02840.bin.2.141	MFD02840.bin.2.141_contig_27353_260	AF-Q7Z9M8-F1-model_v4	2.871e-28	0.877	0.949	cel74a	Xyloglucanase	Carbon cycling	Complex carbohydrate degradation	Hemicellulose degradation	3.2.1.155	K18578
MFD03346.bin.2.100	MFD03346.bin.2.100_contig_7959_230	AF-Q7Z9M8-F1-model_v4	7.86e-29	0.904	0.887	cel74a	Xyloglucanase	Carbon cycling	Complex carbohydrate degradation	Hemicellulose degradation	3.2.1.155	K18578
MFD04580.bin.1.40	MFD04580.bin.1.40_contig_60_1799	AF-Q7Z9M8-F1-model_v4	6.183e-32	0.823	0.919	cel74a	Xyloglucanase	Carbon cycling	Complex carbohydrate degradation	Hemicellulose degradation	3.2.1.155	K18578
SRR10998590bin.9	SRR10998590bin.9_k141_761764_5	AF-Q7Z9M8-F1-model_v4	2.166e-25	0.818	1	cel74a	Xyloglucanase	Carbon cycling	Complex carbohydrate degradation	Hemicellulose degradation	3.2.1.155	K18578
SRR11833492bin.3	SRR11833492bin.3_k141_2132716_141	AF-Q7Z9M8-F1-model_v4	7.336e-13	0.949	0.874	cel74a	Xyloglucanase	Carbon cycling	Complex carbohydrate degradation	Hemicellulose degradation	3.2.1.155	K18578
MFD06092.bin.1.224	MFD06092.bin.1.224_contig_24855_1218	AF-Q7Z9M8-F1-model_v4	2.964e-17	0.898	0.853	cel74a	Xyloglucanase	Carbon cycling	Complex carbohydrate degradation	Hemicellulose degradation	3.2.1.155	K18578
MFD05442.bin.1.421	MFD05442.bin.1.421_contig_20107_136	AF-Q7Z9M8-F1-model_v4	1.1e-24	0.883	0.907	cel74a	Xyloglucanase	Carbon cycling	Complex carbohydrate degradation	Hemicellulose degradation	3.2.1.155	K18578
MFD00731.bin.1.270	MFD00731.bin.1.270_contig_21122_65	AF-Q7Z9M8-F1-model_v4	4.896e-29	0.891	0.953	cel74a	Xyloglucanase	Carbon cycling	Complex carbohydrate degradation	Hemicellulose degradation	3.2.1.155	K18578
MFD05580.bin.1.43	MFD05580.bin.1.43_contig_11440_4111	AF-Q7Z9M8-F1-model_v4	1.381e-23	0.981	0.89	cel74a	Xyloglucanase	Carbon cycling	Complex carbohydrate degradation	Hemicellulose degradation	3.2.1.155	K18578
S193bin.1	S193bin.1_k141_1121819_89	AF-Q7Z9M8-F1-model_v4	5.591e-31	0.832	0.877	cel74a	Xyloglucanase	Carbon cycling	Complex carbohydrate degradation	Hemicellulose degradation	3.2.1.155	K18578
SRR8881009rbin.2	SRR8881009rbin.2_k141_272765_7	AF-Q7Z9M8-F1-model_v4	6.583e-26	0.988	0.89	cel74a	Xyloglucanase	Carbon cycling	Complex carbohydrate degradation	Hemicellulose degradation	3.2.1.155	K18578
MFD04428.bin.1.10	MFD04428.bin.1.10_contig_73371_226	AF-Q7Z9M8-F1-model_v4	3.907e-26	0.834	0.956	cel74a	Xyloglucanase	Carbon cycling	Complex carbohydrate degradation	Hemicellulose degradation	3.2.1.155	K18578
SRR7091524rbin.1	SRR7091524rbin.1_k141_132339_258	AF-Q7Z9M8-F1-model_v4	2.284e-25	0.823	0.916	cel74a	Xyloglucanase	Carbon cycling	Complex carbohydrate degradation	Hemicellulose degradation	3.2.1.155	K18578
MFD01138.bin.1.37	MFD01138.bin.1.37_contig_20458_607	AF-Q7Z9M8-F1-model_v4	5.274e-28	0.822	0.999	cel74a	Xyloglucanase	Carbon cycling	Complex carbohydrate degradation	Hemicellulose degradation	3.2.1.155	K18578
MFD04651.bin.1.127	MFD04651.bin.1.127_contig_2260_111	AF-Q7Z9M8-F1-model_v4	6.583e-32	0.872	0.932	cel74a	Xyloglucanase	Carbon cycling	Complex carbohydrate degradation	Hemicellulose degradation	3.2.1.155	K18578
SRR11613357bin.81	SRR11613357bin.81_k141_848581_1	AF-Q7Z9M8-F1-model_v4	8.085e-26	0.963	0.813	cel74a	Xyloglucanase	Carbon cycling	Complex carbohydrate degradation	Hemicellulose degradation	3.2.1.155	K18578
MFD02248.bin.1.47	MFD02248.bin.1.47_contig_35136_506	AF-Q7Z9M8-F1-model_v4	5.356e-18	0.854	0.897	cel74a	Xyloglucanase	Carbon cycling	Complex carbohydrate degradation	Hemicellulose degradation	3.2.1.155	K18578
MFD02581.bin.1.237	MFD02581.bin.1.237_contig_10008_1510	AF-Q7Z9M8-F1-model_v4	2.364e-26	0.937	0.894	cel74a	Xyloglucanase	Carbon cycling	Complex carbohydrate degradation	Hemicellulose degradation	3.2.1.155	K18578
MFD02840.bin.1.22	MFD02840.bin.1.22_contig_37122_532	AF-Q7Z9M8-F1-model_v4	1.528e-25	0.896	0.926	cel74a	Xyloglucanase	Carbon cycling	Complex carbohydrate degradation	Hemicellulose degradation	3.2.1.155	K18578
MFD00392.bin.1.367	MFD00392.bin.1.367_contig_75210_173	AF-Q7Z9M8-F1-model_v4	1.88e-26	0.904	0.871	cel74a	Xyloglucanase	Carbon cycling	Complex carbohydrate degradation	Hemicellulose degradation	3.2.1.155	K18578
MFD02416.bin.1.275	MFD02416.bin.1.275_contig_49391_94	AF-Q7Z9M8-F1-model_v4	3.272e-28	0.879	0.934	cel74a	Xyloglucanase	Carbon cycling	Complex carbohydrate degradation	Hemicellulose degradation	3.2.1.155	K18578
MFD06298.bin.1.108	MFD06298.bin.1.108_contig_55637_64	AF-Q7Z9M8-F1-model_v4	2.401e-29	0.969	0.914	cel74a	Xyloglucanase	Carbon cycling	Complex carbohydrate degradation	Hemicellulose degradation	3.2.1.155	K18578
MFD04716.bin.1.416	MFD04716.bin.1.416_contig_9088_415	AF-Q7Z9M8-F1-model_v4	9.033e-11	0.887	0.825	cel74a	Xyloglucanase	Carbon cycling	Complex carbohydrate degradation	Hemicellulose degradation	3.2.1.155	K18578
MFD05942.bin.1.240	MFD05942.bin.1.240_contig_18243_291	AF-Q7Z9M8-F1-model_v4	3.85e-26	0.938	0.918	cel74a	Xyloglucanase	Carbon cycling	Complex carbohydrate degradation	Hemicellulose degradation	3.2.1.155	K18578
MFD00032.bin.1.63	MFD00032.bin.1.63_contig_19753_975	AF-Q7Z9M8-F1-model_v4	2.707e-18	0.965	0.885	cel74a	Xyloglucanase	Carbon cycling	Complex carbohydrate degradation	Hemicellulose degradation	3.2.1.155	K18578
SRR12659394bin.26	SRR12659394bin.26_k141_2649050_13	AF-Q7Z9M8-F1-model_v4	1.377e-23	0.922	0.884	cel74a	Xyloglucanase	Carbon cycling	Complex carbohydrate degradation	Hemicellulose degradation	3.2.1.155	K18578
SRR11271806bin.4	SRR11271806bin.4_k141_350328_28	AF-Q7Z9M8-F1-model_v4	2.796e-25	0.982	0.9	cel74a	Xyloglucanase	Carbon cycling	Complex carbohydrate degradation	Hemicellulose degradation	3.2.1.155	K18578
MFD09964.bin.1.27	MFD09964.bin.1.27_contig_13901_306	AF-Q7Z9M8-F1-model_v4	7.104e-30	0.897	0.9	cel74a	Xyloglucanase	Carbon cycling	Complex carbohydrate degradation	Hemicellulose degradation	3.2.1.155	K18578
SRR10360606bin.11	SRR10360606bin.11_k141_1217827_215	AF-Q7Z9M8-F1-model_v4	4.538e-28	0.826	0.989	cel74a	Xyloglucanase	Carbon cycling	Complex carbohydrate degradation	Hemicellulose degradation	3.2.1.155	K18578
SRR10360631bin.7	SRR10360631bin.7_k141_1068447_48	AF-Q7Z9M8-F1-model_v4	2.586e-28	0.986	0.819	cel74a	Xyloglucanase	Carbon cycling	Complex carbohydrate degradation	Hemicellulose degradation	3.2.1.155	K18578
MFD02979.bin.1.171	MFD02979.bin.1.171_contig_101069_275	AF-Q7Z9M8-F1-model_v4	3.997e-27	0.86	0.932	cel74a	Xyloglucanase	Carbon cycling	Complex carbohydrate degradation	Hemicellulose degradation	3.2.1.155	K18578
MFD00731.bin.2.106	MFD00731.bin.2.106_contig_34132_585	AF-Q7Z9M8-F1-model_v4	8.327e-26	0.971	0.894	cel74a	Xyloglucanase	Carbon cycling	Complex carbohydrate degradation	Hemicellulose degradation	3.2.1.155	K18578
MFD08416.bin.1.79	MFD08416.bin.1.79_contig_23978_722	AF-Q7Z9M8-F1-model_v4	4.605e-27	1	0.915	cel74a	Xyloglucanase	Carbon cycling	Complex carbohydrate degradation	Hemicellulose degradation	3.2.1.155	K18578
MFD04944.bin.1.206	MFD04944.bin.1.206_contig_61470_116	AF-Q7Z9M8-F1-model_v4	1.639e-14	0.877	0.889	cel74a	Xyloglucanase	Carbon cycling	Complex carbohydrate degradation	Hemicellulose degradation	3.2.1.155	K18578
S70rbin.3	S70rbin.3_k141_1402102_72	AF-Q7Z9M8-F1-model_v4	2.741e-27	1	0.918	cel74a	Xyloglucanase	Carbon cycling	Complex carbohydrate degradation	Hemicellulose degradation	3.2.1.155	K18578
SRR12277192bin.1	SRR12277192bin.1_k141_25277_3	AF-Q7Z9M8-F1-model_v4	6.14e-22	0.946	0.875	cel74a	Xyloglucanase	Carbon cycling	Complex carbohydrate degradation	Hemicellulose degradation	3.2.1.155	K18578
MFD02199.bin.1.56	MFD02199.bin.1.56_contig_6038_252	AF-Q7Z9M8-F1-model_v4	1.771e-26	0.994	0.866	cel74a	Xyloglucanase	Carbon cycling	Complex carbohydrate degradation	Hemicellulose degradation	3.2.1.155	K18578
SRR8554501rbin.122	SRR8554501rbin.122_k141_1173024_138	AF-Q7Z9M8-F1-model_v4	4.503e-16	1	0.899	cel74a	Xyloglucanase	Carbon cycling	Complex carbohydrate degradation	Hemicellulose degradation	3.2.1.155	K18578
SRR8554483rbin.57	SRR8554483rbin.57_k141_11320_110	AF-Q7Z9M8-F1-model_v4	3.471e-27	0.849	0.949	cel74a	Xyloglucanase	Carbon cycling	Complex carbohydrate degradation	Hemicellulose degradation	3.2.1.155	K18578
SRR9656207rbin.4	SRR9656207rbin.4_k141_33213_17	AF-Q7Z9M8-F1-model_v4	2.713e-27	0.938	0.865	cel74a	Xyloglucanase	Carbon cycling	Complex carbohydrate degradation	Hemicellulose degradation	3.2.1.155	K18578
SRR12917099bin.3	SRR12917099bin.3_k141_857302_7	AF-Q7Z9M8-F1-model_v4	9.568e-33	0.976	0.889	cel74a	Xyloglucanase	Carbon cycling	Complex carbohydrate degradation	Hemicellulose degradation	3.2.1.155	K18578
MFD05942.bin.1.94	MFD05942.bin.1.94_contig_3660_376	AF-Q7Z9M8-F1-model_v4	1.307e-22	0.888	0.918	cel74a	Xyloglucanase	Carbon cycling	Complex carbohydrate degradation	Hemicellulose degradation	3.2.1.155	K18578
MFD04967.bin.1.6	MFD04967.bin.1.6_contig_1861_577	AF-Q7Z9M8-F1-model_v4	1.986e-25	0.852	0.885	cel74a	Xyloglucanase	Carbon cycling	Complex carbohydrate degradation	Hemicellulose degradation	3.2.1.155	K18578
MFD04967.bin.1.58	MFD04967.bin.1.58_contig_26081_300	AF-Q7Z9M8-F1-model_v4	7.297e-26	0.909	0.951	cel74a	Xyloglucanase	Carbon cycling	Complex carbohydrate degradation	Hemicellulose degradation	3.2.1.155	K18578
SRR11833492bin.57	SRR11833492bin.57_k141_344643_121	AF-Q7Z9M8-F1-model_v4	1.527e-27	0.882	0.951	cel74a	Xyloglucanase	Carbon cycling	Complex carbohydrate degradation	Hemicellulose degradation	3.2.1.155	K18578
SRR7100769rbin.5	SRR7100769rbin.5_k141_1530282_28	AF-Q7Z9M8-F1-model_v4	3.764e-22	0.874	0.882	cel74a	Xyloglucanase	Carbon cycling	Complex carbohydrate degradation	Hemicellulose degradation	3.2.1.155	K18578
SRR11836410bin.26	SRR11836410bin.26_k141_1275139_181	AF-Q7Z9M8-F1-model_v4	1.465e-15	0.964	0.905	cel74a	Xyloglucanase	Carbon cycling	Complex carbohydrate degradation	Hemicellulose degradation	3.2.1.155	K18578
MFD06092.bin.1.224	MFD06092.bin.1.224_contig_24855_1214	AF-Q7Z9M8-F1-model_v4	1.022e-15	0.896	0.851	cel74a	Xyloglucanase	Carbon cycling	Complex carbohydrate degradation	Hemicellulose degradation	3.2.1.155	K18578
MFD00731.bin.1.270	MFD00731.bin.1.270_contig_7905_2015	AF-Q7Z9M8-F1-model_v4	1.628e-27	0.978	0.909	cel74a	Xyloglucanase	Carbon cycling	Complex carbohydrate degradation	Hemicellulose degradation	3.2.1.155	K18578
MFD00822.bin.1.183	MFD00822.bin.1.183_contig_127585_64	AF-Q7Z9M8-F1-model_v4	1.323e-68	0.938	0.996	cel74a	Xyloglucanase	Carbon cycling	Complex carbohydrate degradation	Hemicellulose degradation	3.2.1.155	K18578
MFD09212.bin.1.122	MFD09212.bin.1.122_contig_5261_819	AF-Q7Z9M8-F1-model_v4	2.189e-21	0.935	0.934	cel74a	Xyloglucanase	Carbon cycling	Complex carbohydrate degradation	Hemicellulose degradation	3.2.1.155	K18578
MFD06085.bin.1.160	MFD06085.bin.1.160_contig_18397_1085	AF-Q7Z9M8-F1-model_v4	7.806e-20	0.828	0.84	cel74a	Xyloglucanase	Carbon cycling	Complex carbohydrate degradation	Hemicellulose degradation	3.2.1.155	K18578
MFD04944.bin.1.147	MFD04944.bin.1.147_contig_51795_1154	AF-Q7Z9M8-F1-model_v4	1.828e-26	0.996	0.911	cel74a	Xyloglucanase	Carbon cycling	Complex carbohydrate degradation	Hemicellulose degradation	3.2.1.155	K18578
MFD03975.bin.1.103	MFD03975.bin.1.103_contig_12474_1112	AF-Q7Z9M8-F1-model_v4	1.221e-25	0.916	0.874	cel74a	Xyloglucanase	Carbon cycling	Complex carbohydrate degradation	Hemicellulose degradation	3.2.1.155	K18578
MFD05705.bin.1.75	MFD05705.bin.1.75_contig_44563_512	AF-Q7Z9M8-F1-model_v4	1.546e-17	0.82	0.908	cel74a	Xyloglucanase	Carbon cycling	Complex carbohydrate degradation	Hemicellulose degradation	3.2.1.155	K18578
SRR10489828bin.25	SRR10489828bin.25_k141_1724724_2	AF-Q7Z9M8-F1-model_v4	7.737e-28	0.803	0.885	cel74a	Xyloglucanase	Carbon cycling	Complex carbohydrate degradation	Hemicellulose degradation	3.2.1.155	K18578
SRR5579872rbin.40	SRR5579872rbin.40_k141_1475568_1	AF-Q7Z9M8-F1-model_v4	2.632e-24	0.98	0.835	cel74a	Xyloglucanase	Carbon cycling	Complex carbohydrate degradation	Hemicellulose degradation	3.2.1.155	K18578
SRR8879134rbin.25	SRR8879134rbin.25_k141_128218_7	AF-Q7Z9M8-F1-model_v4	7.695e-24	0.98	0.896	cel74a	Xyloglucanase	Carbon cycling	Complex carbohydrate degradation	Hemicellulose degradation	3.2.1.155	K18578
MFD02248.bin.1.120	MFD02248.bin.1.120_contig_27579_3730	AF-Q7Z9M8-F1-model_v4	4.895e-26	0.994	0.907	cel74a	Xyloglucanase	Carbon cycling	Complex carbohydrate degradation	Hemicellulose degradation	3.2.1.155	K18578
MFD05942.bin.1.466	MFD05942.bin.1.466_contig_77073_68	AF-Q7Z9M8-F1-model_v4	4.819e-29	0.811	0.969	cel74a	Xyloglucanase	Carbon cycling	Complex carbohydrate degradation	Hemicellulose degradation	3.2.1.155	K18578
SRR8554511rbin.55	SRR8554511rbin.55_k141_2576045_1	AF-Q7Z9M8-F1-model_v4	4.235e-13	0.807	0.808	cel74a	Xyloglucanase	Carbon cycling	Complex carbohydrate degradation	Hemicellulose degradation	3.2.1.155	K18578
MFD01716.bin.1.117	MFD01716.bin.1.117_contig_9444_1257	AF-Q7Z9M8-F1-model_v4	1.763e-15	0.976	0.875	cel74a	Xyloglucanase	Carbon cycling	Complex carbohydrate degradation	Hemicellulose degradation	3.2.1.155	K18578
MFD09964.bin.1.357	MFD09964.bin.1.357_contig_22410_23	AF-Q7Z9M8-F1-model_v4	1.07e-27	0.936	0.895	cel74a	Xyloglucanase	Carbon cycling	Complex carbohydrate degradation	Hemicellulose degradation	3.2.1.155	K18578
MFD05513.bin.1.274	MFD05513.bin.1.274_contig_16818_599	AF-Q7Z9M8-F1-model_v4	3.33e-28	1	0.93	cel74a	Xyloglucanase	Carbon cycling	Complex carbohydrate degradation	Hemicellulose degradation	3.2.1.155	K18578
MFD04967.bin.2.87	MFD04967.bin.2.87_contig_40927_128	AF-Q7Z9M8-F1-model_v4	1.199e-21	0.997	0.847	cel74a	Xyloglucanase	Carbon cycling	Complex carbohydrate degradation	Hemicellulose degradation	3.2.1.155	K18578
SRR6266851rbin.7	SRR6266851rbin.7_k141_2851980_3	AF-Q7Z9M8-F1-model_v4	5.082e-27	0.844	0.999	cel74a	Xyloglucanase	Carbon cycling	Complex carbohydrate degradation	Hemicellulose degradation	3.2.1.155	K18578
S333bin.8	S333bin.8_k141_1426566_6	AF-Q7Z9M8-F1-model_v4	1.575e-16	0.983	0.865	cel74a	Xyloglucanase	Carbon cycling	Complex carbohydrate degradation	Hemicellulose degradation	3.2.1.155	K18578
SRR8879133rbin.42	SRR8879133rbin.42_k141_476573_17	AF-Q7Z9M8-F1-model_v4	1.053e-29	0.815	0.975	cel74a	Xyloglucanase	Carbon cycling	Complex carbohydrate degradation	Hemicellulose degradation	3.2.1.155	K18578
MFD01872.bin.1.260	MFD01872.bin.1.260_contig_54640_343	AF-Q7Z9M8-F1-model_v4	3.984e-26	0.815	0.887	cel74a	Xyloglucanase	Carbon cycling	Complex carbohydrate degradation	Hemicellulose degradation	3.2.1.155	K18578
MFD05684.bin.1.68	MFD05684.bin.1.68_contig_37389_1124	AF-Q7Z9M8-F1-model_v4	7.442e-33	0.801	0.893	cel74a	Xyloglucanase	Carbon cycling	Complex carbohydrate degradation	Hemicellulose degradation	3.2.1.155	K18578
SRR11794808bin.37	SRR11794808bin.37_k141_176485_177	AF-Q7Z9M8-F1-model_v4	2.257e-28	0.828	0.894	cel74a	Xyloglucanase	Carbon cycling	Complex carbohydrate degradation	Hemicellulose degradation	3.2.1.155	K18578
SRR6202521rbin.4	SRR6202521rbin.4_k141_448728_14	AF-Q7Z9M8-F1-model_v4	2.034e-30	0.992	0.82	cel74a	Xyloglucanase	Carbon cycling	Complex carbohydrate degradation	Hemicellulose degradation	3.2.1.155	K18578
MFD03804.bin.1.4	MFD03804.bin.1.4_contig_64514_159	AF-Q7Z9M8-F1-model_v4	2.566e-29	0.872	0.92	cel74a	Xyloglucanase	Carbon cycling	Complex carbohydrate degradation	Hemicellulose degradation	3.2.1.155	K18578
MFD05502.bin.1.198	MFD05502.bin.1.198_contig_30541_211	AF-Q7Z9M8-F1-model_v4	2.851e-27	1	0.913	cel74a	Xyloglucanase	Carbon cycling	Complex carbohydrate degradation	Hemicellulose degradation	3.2.1.155	K18578
MFD01872.bin.1.224	MFD01872.bin.1.224_contig_21930_1929	AF-Q7Z9M8-F1-model_v4	4.165e-21	0.988	0.889	cel74a	Xyloglucanase	Carbon cycling	Complex carbohydrate degradation	Hemicellulose degradation	3.2.1.155	K18578
MFD09671.bin.1.3	MFD09671.bin.1.3_contig_27447_218	AF-Q7Z9M8-F1-model_v4	2.4e-14	0.892	0.903	cel74a	Xyloglucanase	Carbon cycling	Complex carbohydrate degradation	Hemicellulose degradation	3.2.1.155	K18578
MFD01716.bin.1.127	MFD01716.bin.1.127_contig_19529_1585	AF-Q7Z9M8-F1-model_v4	3.008e-26	0.939	0.863	cel74a	Xyloglucanase	Carbon cycling	Complex carbohydrate degradation	Hemicellulose degradation	3.2.1.155	K18578
SRR7003767rbin.4	SRR7003767rbin.4_k141_38296_58	AF-Q7Z9M8-F1-model_v4	4.362e-18	0.861	0.884	cel74a	Xyloglucanase	Carbon cycling	Complex carbohydrate degradation	Hemicellulose degradation	3.2.1.155	K18578
S329bin.11	S329bin.11_k141_1070675_22	AF-Q7Z9M8-F1-model_v4	6.019e-25	0.905	0.894	cel74a	Xyloglucanase	Carbon cycling	Complex carbohydrate degradation	Hemicellulose degradation	3.2.1.155	K18578
MFD09779.bin.1.15	MFD09779.bin.1.15_contig_23408_461	AF-Q7Z9M8-F1-model_v4	1.006e-25	0.964	0.902	cel74a	Xyloglucanase	Carbon cycling	Complex carbohydrate degradation	Hemicellulose degradation	3.2.1.155	K18578
SRR5271165rbin.11	SRR5271165rbin.11_k141_1367367_20	AF-Q7Z9M8-F1-model_v4	1.202e-26	0.844	0.957	cel74a	Xyloglucanase	Carbon cycling	Complex carbohydrate degradation	Hemicellulose degradation	3.2.1.155	K18578
MFD00964.bin.1.271	MFD00964.bin.1.271_contig_22747_308	AF-Q7Z9M8-F1-model_v4	1.595e-30	0.878	0.944	cel74a	Xyloglucanase	Carbon cycling	Complex carbohydrate degradation	Hemicellulose degradation	3.2.1.155	K18578
S114bin.6	S114bin.6_k141_45177_2	AF-Q7Z9M8-F1-model_v4	2.242e-13	0.959	0.914	cel74a	Xyloglucanase	Carbon cycling	Complex carbohydrate degradation	Hemicellulose degradation	3.2.1.155	K18578
MFD01872.bin.1.283	MFD01872.bin.1.283_contig_121300_13	AF-Q7Z9M8-F1-model_v4	7.229e-20	0.844	0.9	cel74a	Xyloglucanase	Carbon cycling	Complex carbohydrate degradation	Hemicellulose degradation	3.2.1.155	K18578
MFD04716.bin.1.273	MFD04716.bin.1.273_contig_15442_256	AF-Q7Z9M8-F1-model_v4	2.867e-30	0.83	0.95	cel74a	Xyloglucanase	Carbon cycling	Complex carbohydrate degradation	Hemicellulose degradation	3.2.1.155	K18578
MFD06435.bin.1.230	MFD06435.bin.1.230_contig_77616_32	AF-Q7Z9M8-F1-model_v4	2.139e-24	0.833	0.956	cel74a	Xyloglucanase	Carbon cycling	Complex carbohydrate degradation	Hemicellulose degradation	3.2.1.155	K18578
MFD01231.bin.1.34	MFD01231.bin.1.34_contig_14365_488	AF-Q7Z9M8-F1-model_v4	5.515e-28	0.979	0.877	cel74a	Xyloglucanase	Carbon cycling	Complex carbohydrate degradation	Hemicellulose degradation	3.2.1.155	K18578
MFD02832.bin.1.170	MFD02832.bin.1.170_contig_32504_103	AF-Q7Z9M8-F1-model_v4	3.181e-28	0.805	0.864	cel74a	Xyloglucanase	Carbon cycling	Complex carbohydrate degradation	Hemicellulose degradation	3.2.1.155	K18578
MFD01476.bin.1.15	MFD01476.bin.1.15_contig_85007_4	AF-Q7Z9M8-F1-model_v4	6.001e-21	0.919	0.932	cel74a	Xyloglucanase	Carbon cycling	Complex carbohydrate degradation	Hemicellulose degradation	3.2.1.155	K18578
MFD06229.bin.1.246	MFD06229.bin.1.246_contig_3701_916	AF-Q7Z9M8-F1-model_v4	1.874e-26	0.873	0.952	cel74a	Xyloglucanase	Carbon cycling	Complex carbohydrate degradation	Hemicellulose degradation	3.2.1.155	K18578
SRR11833492bin.21	SRR11833492bin.21_k141_1499728_15	AF-Q7Z9M8-F1-model_v4	1.757e-24	0.803	0.89	cel74a	Xyloglucanase	Carbon cycling	Complex carbohydrate degradation	Hemicellulose degradation	3.2.1.155	K18578
MFD06229.bin.1.266	MFD06229.bin.1.266_contig_6769_375	AF-Q7Z9M8-F1-model_v4	9.855e-29	0.838	0.932	cel74a	Xyloglucanase	Carbon cycling	Complex carbohydrate degradation	Hemicellulose degradation	3.2.1.155	K18578
SRR8554511rbin.95	SRR8554511rbin.95_k141_3782352_16	AF-Q7Z9M8-F1-model_v4	3.052e-24	1	0.909	cel74a	Xyloglucanase	Carbon cycling	Complex carbohydrate degradation	Hemicellulose degradation	3.2.1.155	K18578
MFD00731.bin.3.26	MFD00731.bin.3.26_contig_59715_896	AF-Q7Z9M8-F1-model_v4	1.09e-11	0.922	0.82	cel74a	Xyloglucanase	Carbon cycling	Complex carbohydrate degradation	Hemicellulose degradation	3.2.1.155	K18578
MFD01721.bin.1.215	MFD01721.bin.1.215_contig_2559_420	AF-Q7Z9M8-F1-model_v4	8.872e-31	0.968	0.875	cel74a	Xyloglucanase	Carbon cycling	Complex carbohydrate degradation	Hemicellulose degradation	3.2.1.155	K18578
MFD09286.bin.1.180	MFD09286.bin.1.180_contig_24428_265	AF-Q7Z9M8-F1-model_v4	1.229e-24	0.962	0.909	cel74a	Xyloglucanase	Carbon cycling	Complex carbohydrate degradation	Hemicellulose degradation	3.2.1.155	K18578
ERR1051325rbin.14	ERR1051325rbin.14_k141_1101999_5	AF-Q7Z9M8-F1-model_v4	4.349e-30	0.855	0.933	cel74a	Xyloglucanase	Carbon cycling	Complex carbohydrate degradation	Hemicellulose degradation	3.2.1.155	K18578
MFD06714.bin.1.11	MFD06714.bin.1.11_contig_37277_278	AF-Q7Z9M8-F1-model_v4	8.924e-15	0.952	0.9	cel74a	Xyloglucanase	Carbon cycling	Complex carbohydrate degradation	Hemicellulose degradation	3.2.1.155	K18578
MFD04540.bin.1.68	MFD04540.bin.1.68_contig_2147_138	AF-Q7Z9M8-F1-model_v4	3.05e-26	0.988	0.89	cel74a	Xyloglucanase	Carbon cycling	Complex carbohydrate degradation	Hemicellulose degradation	3.2.1.155	K18578
MFD09286.bin.1.251	MFD09286.bin.1.251_contig_78217_99	AF-Q7Z9M8-F1-model_v4	9.911e-31	0.929	0.987	cel74a	Xyloglucanase	Carbon cycling	Complex carbohydrate degradation	Hemicellulose degradation	3.2.1.155	K18578
MFD10097.bin.1.10	MFD10097.bin.1.10_contig_22826_28	AF-Q7Z9M8-F1-model_v4	1.726e-25	0.836	0.914	cel74a	Xyloglucanase	Carbon cycling	Complex carbohydrate degradation	Hemicellulose degradation	3.2.1.155	K18578
SRR7004194rbin.15	SRR7004194rbin.15_k141_358107_20	AF-Q7Z9M8-F1-model_v4	2.668e-21	0.87	0.938	cel74a	Xyloglucanase	Carbon cycling	Complex carbohydrate degradation	Hemicellulose degradation	3.2.1.155	K18578
SRR11678132bin.12	SRR11678132bin.12_k141_4702_77	AF-Q7Z9M8-F1-model_v4	6.062e-25	0.927	0.866	cel74a	Xyloglucanase	Carbon cycling	Complex carbohydrate degradation	Hemicellulose degradation	3.2.1.155	K18578
MFD02840.bin.2.129	MFD02840.bin.2.129_contig_1762_54	AF-Q7Z9M8-F1-model_v4	2.869e-23	0.95	0.916	cel74a	Xyloglucanase	Carbon cycling	Complex carbohydrate degradation	Hemicellulose degradation	3.2.1.155	K18578
SRR10127269bin.3	SRR10127269bin.3_k141_19356_24	AF-Q7Z9M8-F1-model_v4	4.301e-19	0.944	0.937	cel74a	Xyloglucanase	Carbon cycling	Complex carbohydrate degradation	Hemicellulose degradation	3.2.1.155	K18578
MFD01689.bin.1.12	MFD01689.bin.1.12_contig_22587_462	AF-Q7Z9M8-F1-model_v4	1.556e-15	0.938	0.819	cel74a	Xyloglucanase	Carbon cycling	Complex carbohydrate degradation	Hemicellulose degradation	3.2.1.155	K18578
MFD09212.bin.1.122	MFD09212.bin.1.122_contig_5261_1947	AF-Q7Z9M8-F1-model_v4	2.662e-27	0.971	0.903	cel74a	Xyloglucanase	Carbon cycling	Complex carbohydrate degradation	Hemicellulose degradation	3.2.1.155	K18578
S258bin.27	S258bin.27_k141_842945_50	AF-Q7Z9M8-F1-model_v4	3.382e-15	0.914	0.881	cel74a	Xyloglucanase	Carbon cycling	Complex carbohydrate degradation	Hemicellulose degradation	3.2.1.155	K18578
SRR11794808bin.19	SRR11794808bin.19_k141_240887_77	AF-Q7Z9M8-F1-model_v4	2.536e-21	0.883	0.916	cel74a	Xyloglucanase	Carbon cycling	Complex carbohydrate degradation	Hemicellulose degradation	3.2.1.155	K18578
MFD05705.bin.1.156	MFD05705.bin.1.156_contig_17788_447	AF-Q7Z9M8-F1-model_v4	3.214e-28	0.908	0.865	cel74a	Xyloglucanase	Carbon cycling	Complex carbohydrate degradation	Hemicellulose degradation	3.2.1.155	K18578
MFD05502.bin.4.212	MFD05502.bin.4.212_contig_24362_2179	AF-Q7Z9M8-F1-model_v4	2.477e-23	0.892	0.926	cel74a	Xyloglucanase	Carbon cycling	Complex carbohydrate degradation	Hemicellulose degradation	3.2.1.155	K18578
SRR5512140rbin.2	SRR5512140rbin.2_k141_436157_10	AF-Q7Z9M8-F1-model_v4	4.609e-27	0.808	0.999	cel74a	Xyloglucanase	Carbon cycling	Complex carbohydrate degradation	Hemicellulose degradation	3.2.1.155	K18578
MFD00822.bin.1.75	MFD00822.bin.1.75_contig_33711_873	AF-Q7Z9M8-F1-model_v4	4.963e-22	0.949	0.809	cel74a	Xyloglucanase	Carbon cycling	Complex carbohydrate degradation	Hemicellulose degradation	3.2.1.155	K18578
SRR10498315bin.7	SRR10498315bin.7_k141_7342_2	AF-Q7Z9M8-F1-model_v4	9.407e-26	0.918	0.865	cel74a	Xyloglucanase	Carbon cycling	Complex carbohydrate degradation	Hemicellulose degradation	3.2.1.155	K18578
MFD05442.bin.1.130	MFD05442.bin.1.130_contig_3393_325	AF-Q7Z9M8-F1-model_v4	2.42e-29	0.93	0.956	cel74a	Xyloglucanase	Carbon cycling	Complex carbohydrate degradation	Hemicellulose degradation	3.2.1.155	K18578
SRR11679235bin.8	SRR11679235bin.8_k141_504453_2	AF-Q7Z9M8-F1-model_v4	2.725e-27	0.807	0.958	cel74a	Xyloglucanase	Carbon cycling	Complex carbohydrate degradation	Hemicellulose degradation	3.2.1.155	K18578
MFD03399.bin.1.20	MFD03399.bin.1.20_contig_11808_386	AF-Q7Z9M8-F1-model_v4	4.323e-29	0.934	0.944	cel74a	Xyloglucanase	Carbon cycling	Complex carbohydrate degradation	Hemicellulose degradation	3.2.1.155	K18578
MFD06714.bin.1.160	MFD06714.bin.1.160_contig_18620_99	AF-Q7Z9M8-F1-model_v4	1.471e-25	0.978	0.897	cel74a	Xyloglucanase	Carbon cycling	Complex carbohydrate degradation	Hemicellulose degradation	3.2.1.155	K18578
MFD03250.bin.c.3	MFD03250.bin.c.3_contig_11794_2893	AF-Q7Z9M8-F1-model_v4	1.366e-20	0.827	0.888	cel74a	Xyloglucanase	Carbon cycling	Complex carbohydrate degradation	Hemicellulose degradation	3.2.1.155	K18578
SRR1586279rbin.32	SRR1586279rbin.32_k141_210211_3	AF-Q7Z9M8-F1-model_v4	3.992e-22	0.997	0.878	cel74a	Xyloglucanase	Carbon cycling	Complex carbohydrate degradation	Hemicellulose degradation	3.2.1.155	K18578
MFD09964.bin.2.250	MFD09964.bin.2.250_contig_1220_454	AF-Q7Z9M8-F1-model_v4	3.883e-33	0.801	0.901	cel74a	Xyloglucanase	Carbon cycling	Complex carbohydrate degradation	Hemicellulose degradation	3.2.1.155	K18578
SRR11834594bin.8	SRR11834594bin.8_k141_2100182_44	AF-Q7Z9M8-F1-model_v4	1.041e-22	0.984	0.901	cel74a	Xyloglucanase	Carbon cycling	Complex carbohydrate degradation	Hemicellulose degradation	3.2.1.155	K18578
SRR5581483rbin.163	SRR5581483rbin.163_k141_2168006_439	AF-Q7Z9M8-F1-model_v4	4.51e-26	0.999	0.918	cel74a	Xyloglucanase	Carbon cycling	Complex carbohydrate degradation	Hemicellulose degradation	3.2.1.155	K18578
MFD03044.bin.2.66	MFD03044.bin.2.66_contig_13632_488	AF-Q7Z9M8-F1-model_v4	1.071e-26	0.961	0.897	cel74a	Xyloglucanase	Carbon cycling	Complex carbohydrate degradation	Hemicellulose degradation	3.2.1.155	K18578
S227bin.22	S227bin.22_k141_1058797_33	AF-Q7Z9M8-F1-model_v4	4.608e-27	0.871	0.996	cel74a	Xyloglucanase	Carbon cycling	Complex carbohydrate degradation	Hemicellulose degradation	3.2.1.155	K18578
MFD01248.bin.1.83	MFD01248.bin.1.83_contig_18865_24	AF-Q7Z9M8-F1-model_v4	1.065e-25	0.99	0.914	cel74a	Xyloglucanase	Carbon cycling	Complex carbohydrate degradation	Hemicellulose degradation	3.2.1.155	K18578
MFD05942.bin.1.436	MFD05942.bin.1.436_contig_9791_465	AF-Q7Z9M8-F1-model_v4	8.826e-30	0.856	0.921	cel74a	Xyloglucanase	Carbon cycling	Complex carbohydrate degradation	Hemicellulose degradation	3.2.1.155	K18578
MFD04944.bin.1.209	MFD04944.bin.1.209_contig_36398_84	AF-Q7Z9M8-F1-model_v4	1.658e-27	0.867	0.933	cel74a	Xyloglucanase	Carbon cycling	Complex carbohydrate degradation	Hemicellulose degradation	3.2.1.155	K18578
SRR10954981bin.7	SRR10954981bin.7_k141_364197_1	AF-Q7Z9M8-F1-model_v4	2.982e-15	0.831	0.955	cel74a	Xyloglucanase	Carbon cycling	Complex carbohydrate degradation	Hemicellulose degradation	3.2.1.155	K18578
SRR6266850rbin.8	SRR6266850rbin.8_k141_2683790_404	AF-Q7Z9M8-F1-model_v4	4.515e-22	1	0.949	cel74a	Xyloglucanase	Carbon cycling	Complex carbohydrate degradation	Hemicellulose degradation	3.2.1.155	K18578
SRR6185512rbin.18	SRR6185512rbin.18_k141_2850938_303	AF-Q7Z9M8-F1-model_v4	8.389e-31	0.875	0.933	cel74a	Xyloglucanase	Carbon cycling	Complex carbohydrate degradation	Hemicellulose degradation	3.2.1.155	K18578
MFD10071.bin.1.10	MFD10071.bin.1.10_contig_27161_414	AF-Q7Z9M8-F1-model_v4	7.747e-13	0.896	0.831	cel74a	Xyloglucanase	Carbon cycling	Complex carbohydrate degradation	Hemicellulose degradation	3.2.1.155	K18578
S264bin.55	S264bin.55_k141_324819_2	AF-Q7Z9M8-F1-model_v4	4.383e-21	0.95	0.907	cel74a	Xyloglucanase	Carbon cycling	Complex carbohydrate degradation	Hemicellulose degradation	3.2.1.155	K18578
SRR5823612rbin.15	SRR5823612rbin.15_k141_169263_87	AF-Q7Z9M8-F1-model_v4	3.777e-17	0.893	0.925	cel74a	Xyloglucanase	Carbon cycling	Complex carbohydrate degradation	Hemicellulose degradation	3.2.1.155	K18578
MFD03726.bin.1.195	MFD03726.bin.1.195_contig_30654_229	AF-Q7Z9M8-F1-model_v4	1.044e-26	0.804	0.95	cel74a	Xyloglucanase	Carbon cycling	Complex carbohydrate degradation	Hemicellulose degradation	3.2.1.155	K18578
MFD05580.bin.1.81	MFD05580.bin.1.81_contig_34154_243	AF-Q7Z9M8-F1-model_v4	9.57e-28	0.984	0.879	cel74a	Xyloglucanase	Carbon cycling	Complex carbohydrate degradation	Hemicellulose degradation	3.2.1.155	K18578
SRR5579885rbin.27	SRR5579885rbin.27_k141_103312_29	AF-Q7Z9M8-F1-model_v4	2.885e-30	0.803	0.992	cel74a	Xyloglucanase	Carbon cycling	Complex carbohydrate degradation	Hemicellulose degradation	3.2.1.155	K18578
D3rbin.1	D3rbin.1_k141_2413096_48	AF-Q7Z9M8-F1-model_v4	6.175e-23	0.981	0.859	cel74a	Xyloglucanase	Carbon cycling	Complex carbohydrate degradation	Hemicellulose degradation	3.2.1.155	K18578
MFD09603.bin.1.367	MFD09603.bin.1.367_contig_562_476	AF-Q7Z9M8-F1-model_v4	3.032e-28	0.994	0.889	cel74a	Xyloglucanase	Carbon cycling	Complex carbohydrate degradation	Hemicellulose degradation	3.2.1.155	K18578
SRR6184671rbin.40	SRR6184671rbin.40_k141_4109511_51	AF-Q7Z9M8-F1-model_v4	5.26e-23	0.854	0.911	cel74a	Xyloglucanase	Carbon cycling	Complex carbohydrate degradation	Hemicellulose degradation	3.2.1.155	K18578
MFD02840.bin.1.255	MFD02840.bin.1.255_contig_37355_127	AF-Q7Z9M8-F1-model_v4	1.311e-29	0.862	0.942	cel74a	Xyloglucanase	Carbon cycling	Complex carbohydrate degradation	Hemicellulose degradation	3.2.1.155	K18578
SRR12347822bin.3	SRR12347822bin.3_k141_4105_30	AF-Q7Z9M8-F1-model_v4	3.33e-25	0.964	0.891	cel74a	Xyloglucanase	Carbon cycling	Complex carbohydrate degradation	Hemicellulose degradation	3.2.1.155	K18578
MFD00905.bin.1.36	MFD00905.bin.1.36_contig_27723_1562	AF-Q7Z9M8-F1-model_v4	3.932e-24	0.837	0.907	cel74a	Xyloglucanase	Carbon cycling	Complex carbohydrate degradation	Hemicellulose degradation	3.2.1.155	K18578
MFD05521.bin.1.51	MFD05521.bin.1.51_contig_50616_2363	AF-Q7Z9M8-F1-model_v4	5.087e-24	0.982	0.909	cel74a	Xyloglucanase	Carbon cycling	Complex carbohydrate degradation	Hemicellulose degradation	3.2.1.155	K18578
MFD02248.bin.1.141	MFD02248.bin.1.141_contig_3779_1256	AF-Q7Z9M8-F1-model_v4	1.046e-24	0.951	0.92	cel74a	Xyloglucanase	Carbon cycling	Complex carbohydrate degradation	Hemicellulose degradation	3.2.1.155	K18578
MFD05521.bin.1.158	MFD05521.bin.1.158_contig_26438_204	AF-Q7Z9M8-F1-model_v4	7.664e-27	0.948	0.883	cel74a	Xyloglucanase	Carbon cycling	Complex carbohydrate degradation	Hemicellulose degradation	3.2.1.155	K18578
MFD05942.bin.1.74	MFD05942.bin.1.74_contig_3312_871	AF-Q7Z9M8-F1-model_v4	3.26e-25	0.966	0.888	cel74a	Xyloglucanase	Carbon cycling	Complex carbohydrate degradation	Hemicellulose degradation	3.2.1.155	K18578
SRR11743025bin.4	SRR11743025bin.4_k141_2510219_22	AF-Q7Z9M8-F1-model_v4	1.394e-15	0.947	0.829	cel74a	Xyloglucanase	Carbon cycling	Complex carbohydrate degradation	Hemicellulose degradation	3.2.1.155	K18578
MFD05502.bin.1.183	MFD05502.bin.1.183_contig_34035_750	AF-Q7Z9M8-F1-model_v4	7.875e-25	0.979	0.914	cel74a	Xyloglucanase	Carbon cycling	Complex carbohydrate degradation	Hemicellulose degradation	3.2.1.155	K18578
SRR5823602rbin.18	SRR5823602rbin.18_k141_140358_57	AF-Q7Z9M8-F1-model_v4	2.958e-26	0.825	0.958	cel74a	Xyloglucanase	Carbon cycling	Complex carbohydrate degradation	Hemicellulose degradation	3.2.1.155	K18578
R23rbin.1	R23rbin.1_k141_1763314_1	AF-Q7Z9M8-F1-model_v4	1.945e-26	0.978	0.881	cel74a	Xyloglucanase	Carbon cycling	Complex carbohydrate degradation	Hemicellulose degradation	3.2.1.155	K18578
SRR8554485rbin.44	SRR8554485rbin.44_k141_1546530_1	AF-Q7Z9M8-F1-model_v4	5.846e-31	0.979	0.952	cel74a	Xyloglucanase	Carbon cycling	Complex carbohydrate degradation	Hemicellulose degradation	3.2.1.155	K18578
MFD09964.bin.1.80	MFD09964.bin.1.80_contig_12407_107	AF-Q7Z9M8-F1-model_v4	2.235e-25	0.884	0.887	cel74a	Xyloglucanase	Carbon cycling	Complex carbohydrate degradation	Hemicellulose degradation	3.2.1.155	K18578
MFD02979.bin.1.204	MFD02979.bin.1.204_contig_10562_412	AF-Q7Z9M8-F1-model_v4	1.331e-27	0.989	0.903	cel74a	Xyloglucanase	Carbon cycling	Complex carbohydrate degradation	Hemicellulose degradation	3.2.1.155	K18578
SRR11833507bin.61	SRR11833507bin.61_k141_1567632_71	AF-Q7Z9M8-F1-model_v4	1.244e-18	0.973	0.883	cel74a	Xyloglucanase	Carbon cycling	Complex carbohydrate degradation	Hemicellulose degradation	3.2.1.155	K18578
SRR7882662rbin.117	SRR7882662rbin.117_k141_54619_29	AF-Q7Z9M8-F1-model_v4	3.28e-24	0.834	0.955	cel74a	Xyloglucanase	Carbon cycling	Complex carbohydrate degradation	Hemicellulose degradation	3.2.1.155	K18578
MFD01721.bin.1.252	MFD01721.bin.1.252_contig_62277_127	AF-Q7Z9M8-F1-model_v4	1.085e-25	0.97	0.882	cel74a	Xyloglucanase	Carbon cycling	Complex carbohydrate degradation	Hemicellulose degradation	3.2.1.155	K18578
MFD09368.bin.2.205	MFD09368.bin.2.205_contig_11422_1628	AF-Q7Z9M8-F1-model_v4	1.45e-31	0.856	0.913	cel74a	Xyloglucanase	Carbon cycling	Complex carbohydrate degradation	Hemicellulose degradation	3.2.1.155	K18578
MFD04944.bin.c.3	MFD04944.bin.c.3_contig_47379_401	AF-Q7Z9M8-F1-model_v4	2.312e-25	0.899	0.877	cel74a	Xyloglucanase	Carbon cycling	Complex carbohydrate degradation	Hemicellulose degradation	3.2.1.155	K18578
MFD04967.bin.1.226	MFD04967.bin.1.226_contig_9355_1325	AF-Q7Z9M8-F1-model_v4	3.713e-14	0.996	0.879	cel74a	Xyloglucanase	Carbon cycling	Complex carbohydrate degradation	Hemicellulose degradation	3.2.1.155	K18578
SRR11614242bin.2	SRR11614242bin.2_k141_3674815_19	AF-Q7Z9M8-F1-model_v4	4.991e-29	0.808	0.877	cel74a	Xyloglucanase	Carbon cycling	Complex carbohydrate degradation	Hemicellulose degradation	3.2.1.155	K18578
MFD02416.bin.2.172	MFD02416.bin.2.172_contig_20899_110	AF-Q7Z9M8-F1-model_v4	2.01e-29	0.874	0.93	cel74a	Xyloglucanase	Carbon cycling	Complex carbohydrate degradation	Hemicellulose degradation	3.2.1.155	K18578
MFD09206.bin.1.2	MFD09206.bin.1.2_contig_24798_311	AF-Q7Z9M8-F1-model_v4	3.779e-27	0.843	0.946	cel74a	Xyloglucanase	Carbon cycling	Complex carbohydrate degradation	Hemicellulose degradation	3.2.1.155	K18578
SRR8438377rbin.2	SRR8438377rbin.2_k141_46036_33	AF-Q7Z9M8-F1-model_v4	2.811e-26	0.832	0.911	cel74a	Xyloglucanase	Carbon cycling	Complex carbohydrate degradation	Hemicellulose degradation	3.2.1.155	K18578
SRR8879134rbin.62	SRR8879134rbin.62_k141_657863_4	AF-Q7Z9M8-F1-model_v4	1.437e-20	0.871	0.909	cel74a	Xyloglucanase	Carbon cycling	Complex carbohydrate degradation	Hemicellulose degradation	3.2.1.155	K18578
MFD01476.bin.1.164	MFD01476.bin.1.164_contig_13490_192	AF-Q7Z9M8-F1-model_v4	1.785e-28	0.871	0.911	cel74a	Xyloglucanase	Carbon cycling	Complex carbohydrate degradation	Hemicellulose degradation	3.2.1.155	K18578
MFD04463.bin.1.221	MFD04463.bin.1.221_contig_29301_85	AF-Q7Z9M8-F1-model_v4	6.414e-26	0.98	0.899	cel74a	Xyloglucanase	Carbon cycling	Complex carbohydrate degradation	Hemicellulose degradation	3.2.1.155	K18578
SRR11836410bin.26	SRR11836410bin.26_k141_3382349_57	AF-Q7Z9M8-F1-model_v4	2.445e-26	0.816	0.951	cel74a	Xyloglucanase	Carbon cycling	Complex carbohydrate degradation	Hemicellulose degradation	3.2.1.155	K18578
SRR12170514bin.2	SRR12170514bin.2_k141_383135_9	AF-Q7Z9M8-F1-model_v4	1.613e-25	1	0.902	cel74a	Xyloglucanase	Carbon cycling	Complex carbohydrate degradation	Hemicellulose degradation	3.2.1.155	K18578
MFD05377.bin.1.97	MFD05377.bin.1.97_contig_41200_91	AF-Q7Z9M8-F1-model_v4	2.694e-29	1	0.921	cel74a	Xyloglucanase	Carbon cycling	Complex carbohydrate degradation	Hemicellulose degradation	3.2.1.155	K18578
SRR11615275bin.26	SRR11615275bin.26_k141_1060069_7	AF-Q7Z9M8-F1-model_v4	6.033e-26	0.874	0.875	cel74a	Xyloglucanase	Carbon cycling	Complex carbohydrate degradation	Hemicellulose degradation	3.2.1.155	K18578
MFD00032.bin.1.60	MFD00032.bin.1.60_contig_45151_793	AF-Q7Z9M8-F1-model_v4	8.81e-25	0.992	0.876	cel74a	Xyloglucanase	Carbon cycling	Complex carbohydrate degradation	Hemicellulose degradation	3.2.1.155	K18578
MFD05942.bin.1.38	MFD05942.bin.1.38_contig_2887_643	AF-Q7Z9M8-F1-model_v4	4.668e-27	0.853	0.934	cel74a	Xyloglucanase	Carbon cycling	Complex carbohydrate degradation	Hemicellulose degradation	3.2.1.155	K18578
MFD01138.bin.1.51	MFD01138.bin.1.51_contig_95265_272	AF-Q7Z9M8-F1-model_v4	3.946e-25	0.976	0.897	cel74a	Xyloglucanase	Carbon cycling	Complex carbohydrate degradation	Hemicellulose degradation	3.2.1.155	K18578
MFD05705.bin.1.43	MFD05705.bin.1.43_contig_17833_73	AF-Q7Z9M8-F1-model_v4	3.827e-12	0.948	0.856	cel74a	Xyloglucanase	Carbon cycling	Complex carbohydrate degradation	Hemicellulose degradation	3.2.1.155	K18578
ERR1051325rbin.6	ERR1051325rbin.6_k141_378368_69	AF-Q7Z9M8-F1-model_v4	2.286e-27	0.838	0.943	cel74a	Xyloglucanase	Carbon cycling	Complex carbohydrate degradation	Hemicellulose degradation	3.2.1.155	K18578
MFD02581.bin.1.216	MFD02581.bin.1.216_contig_103126_184	AF-Q7Z9M8-F1-model_v4	2.33e-23	0.817	0.994	cel74a	Xyloglucanase	Carbon cycling	Complex carbohydrate degradation	Hemicellulose degradation	3.2.1.155	K18578
MFD03399.bin.1.137	MFD03399.bin.1.137_contig_35577_98	AF-Q7Z9M8-F1-model_v4	1.877e-27	0.814	0.952	cel74a	Xyloglucanase	Carbon cycling	Complex carbohydrate degradation	Hemicellulose degradation	3.2.1.155	K18578
MFD03250.bin.1.109	MFD03250.bin.1.109_contig_19318_453	AF-Q7Z9M8-F1-model_v4	4.383e-26	0.869	0.92	cel74a	Xyloglucanase	Carbon cycling	Complex carbohydrate degradation	Hemicellulose degradation	3.2.1.155	K18578
MFD03804.bin.1.132	MFD03804.bin.1.132_contig_93666_32	AF-Q7Z9M8-F1-model_v4	9.739e-30	0.879	0.914	cel74a	Xyloglucanase	Carbon cycling	Complex carbohydrate degradation	Hemicellulose degradation	3.2.1.155	K18578
MFD05684.bin.1.87	MFD05684.bin.1.87_contig_33241_501	AF-Q7Z9M8-F1-model_v4	7.875e-20	0.875	0.922	cel74a	Xyloglucanase	Carbon cycling	Complex carbohydrate degradation	Hemicellulose degradation	3.2.1.155	K18578
SRR8554643rbin.24	SRR8554643rbin.24_k141_123220_28	AF-Q7Z9M8-F1-model_v4	3.129e-30	0.835	0.92	cel74a	Xyloglucanase	Carbon cycling	Complex carbohydrate degradation	Hemicellulose degradation	3.2.1.155	K18578
MFD01721.bin.1.2	MFD01721.bin.1.2_contig_36697_648	AF-Q7Z9M8-F1-model_v4	2.537e-22	0.836	0.9	cel74a	Xyloglucanase	Carbon cycling	Complex carbohydrate degradation	Hemicellulose degradation	3.2.1.155	K18578
MFD05513.bin.1.274	MFD05513.bin.1.274_contig_22216_295	AF-Q7Z9M8-F1-model_v4	1.403e-26	0.957	0.906	cel74a	Xyloglucanase	Carbon cycling	Complex carbohydrate degradation	Hemicellulose degradation	3.2.1.155	K18578
SRR5579885rbin.2	SRR5579885rbin.2_k141_211975_60	AF-Q7Z9M8-F1-model_v4	1.224e-19	0.857	0.94	cel74a	Xyloglucanase	Carbon cycling	Complex carbohydrate degradation	Hemicellulose degradation	3.2.1.155	K18578
SRR12659394bin.26	SRR12659394bin.26_k141_2574795_36	AF-Q7Z9M8-F1-model_v4	3.171e-23	0.988	0.826	cel74a	Xyloglucanase	Carbon cycling	Complex carbohydrate degradation	Hemicellulose degradation	3.2.1.155	K18578
MFD03250.bin.c.3	MFD03250.bin.c.3_contig_11794_732	AF-Q7Z9M8-F1-model_v4	2.807e-22	0.82	0.866	cel74a	Xyloglucanase	Carbon cycling	Complex carbohydrate degradation	Hemicellulose degradation	3.2.1.155	K18578
MFD03726.bin.c.9	MFD03726.bin.c.9_contig_24482_106	AF-Q7Z9M8-F1-model_v4	1.072e-21	0.887	0.926	cel74a	Xyloglucanase	Carbon cycling	Complex carbohydrate degradation	Hemicellulose degradation	3.2.1.155	K18578
SRR7097862rbin.2	SRR7097862rbin.2_k141_1686321_149	AF-Q7Z9M8-F1-model_v4	6.305e-24	0.962	0.887	cel74a	Xyloglucanase	Carbon cycling	Complex carbohydrate degradation	Hemicellulose degradation	3.2.1.155	K18578
MFD09964.bin.1.79	MFD09964.bin.1.79_contig_151_206	AF-Q7Z9M8-F1-model_v4	9.472e-27	0.884	0.912	cel74a	Xyloglucanase	Carbon cycling	Complex carbohydrate degradation	Hemicellulose degradation	3.2.1.155	K18578
MFD04463.bin.1.91	MFD04463.bin.1.91_contig_20255_141	AF-Q7Z9M8-F1-model_v4	5.607e-25	1	0.946	cel74a	Xyloglucanase	Carbon cycling	Complex carbohydrate degradation	Hemicellulose degradation	3.2.1.155	K18578
S384bin.1	S384bin.1_k141_466172_5	AF-Q7Z9M8-F1-model_v4	1.628e-29	0.93	0.888	cel74a	Xyloglucanase	Carbon cycling	Complex carbohydrate degradation	Hemicellulose degradation	3.2.1.155	K18578
zpcx_28bin.14	zpcx_28bin.14_k141_609369_22	AF-Q7Z9M8-F1-model_v4	1.758e-29	0.927	0.956	cel74a	Xyloglucanase	Carbon cycling	Complex carbohydrate degradation	Hemicellulose degradation	3.2.1.155	K18578
MFD05942.bin.1.74	MFD05942.bin.1.74_contig_851_947	AF-Q7Z9M8-F1-model_v4	4.138e-23	0.85	0.888	cel74a	Xyloglucanase	Carbon cycling	Complex carbohydrate degradation	Hemicellulose degradation	3.2.1.155	K18578
MFD10071.bin.1.35	MFD10071.bin.1.35_contig_35133_321	AF-Q7Z9M8-F1-model_v4	9.567e-26	0.999	0.887	cel74a	Xyloglucanase	Carbon cycling	Complex carbohydrate degradation	Hemicellulose degradation	3.2.1.155	K18578
SRR5195140rbin.5	SRR5195140rbin.5_k141_2037963_10	AF-Q7Z9M8-F1-model_v4	2.455e-26	0.992	0.823	cel74a	Xyloglucanase	Carbon cycling	Complex carbohydrate degradation	Hemicellulose degradation	3.2.1.155	K18578
MFD09206.bin.1.167	MFD09206.bin.1.167_contig_2962_411	AF-Q7Z9M8-F1-model_v4	6.291e-20	0.997	0.951	cel74a	Xyloglucanase	Carbon cycling	Complex carbohydrate degradation	Hemicellulose degradation	3.2.1.155	K18578
MFD09964.bin.1.111	MFD09964.bin.1.111_contig_24382_63	AF-Q7Z9M8-F1-model_v4	2.643e-26	0.974	0.877	cel74a	Xyloglucanase	Carbon cycling	Complex carbohydrate degradation	Hemicellulose degradation	3.2.1.155	K18578
MFD06298.bin.1.233	MFD06298.bin.1.233_contig_27214_183	AF-Q7Z9M8-F1-model_v4	1.357e-25	0.98	0.911	cel74a	Xyloglucanase	Carbon cycling	Complex carbohydrate degradation	Hemicellulose degradation	3.2.1.155	K18578
MFD09212.bin.1.147	MFD09212.bin.1.147_contig_10645_986	AF-Q7Z9M8-F1-model_v4	1.402e-24	0.876	0.871	cel74a	Xyloglucanase	Carbon cycling	Complex carbohydrate degradation	Hemicellulose degradation	3.2.1.155	K18578
S171bin.2	S171bin.2_k141_758070_5	AF-Q7Z9M8-F1-model_v4	5.671e-28	0.943	0.876	cel74a	Xyloglucanase	Carbon cycling	Complex carbohydrate degradation	Hemicellulose degradation	3.2.1.155	K18578
SRR7003766rbin.35	SRR7003766rbin.35_k141_1108517_6	AF-Q7Z9M8-F1-model_v4	6.35e-18	0.956	0.938	cel74a	Xyloglucanase	Carbon cycling	Complex carbohydrate degradation	Hemicellulose degradation	3.2.1.155	K18578
MFD06714.bin.1.225	MFD06714.bin.1.225_contig_11325_1282	AF-Q7Z9M8-F1-model_v4	4.076e-12	0.89	0.885	cel74a	Xyloglucanase	Carbon cycling	Complex carbohydrate degradation	Hemicellulose degradation	3.2.1.155	K18578
SRR10489815bin.4	SRR10489815bin.4_k141_1177498_6	AF-Q7Z9M8-F1-model_v4	2.752e-25	0.932	0.875	cel74a	Xyloglucanase	Carbon cycling	Complex carbohydrate degradation	Hemicellulose degradation	3.2.1.155	K18578
ERR4661004rbin.1	ERR4661004rbin.1_k141_379758_38	AF-Q7Z9M8-F1-model_v4	1.114e-33	0.86	0.95	cel74a	Xyloglucanase	Carbon cycling	Complex carbohydrate degradation	Hemicellulose degradation	3.2.1.155	K18578
MFD09603.bin.1.324	MFD09603.bin.1.324_contig_13820_157	AF-Q7Z9M8-F1-model_v4	1.041e-20	0.878	0.915	cel74a	Xyloglucanase	Carbon cycling	Complex carbohydrate degradation	Hemicellulose degradation	3.2.1.155	K18578
S257bin.1	S257bin.1_k141_1061656_155	AF-Q7Z9M8-F1-model_v4	6.565e-24	0.983	0.887	cel74a	Xyloglucanase	Carbon cycling	Complex carbohydrate degradation	Hemicellulose degradation	3.2.1.155	K18578
MFD01689.bin.1.7	MFD01689.bin.1.7_contig_29686_192	AF-Q7Z9M8-F1-model_v4	2.158e-25	0.972	0.884	cel74a	Xyloglucanase	Carbon cycling	Complex carbohydrate degradation	Hemicellulose degradation	3.2.1.155	K18578
SRR12418386bin.1	SRR12418386bin.1_k141_83531_23	AF-Q7Z9M8-F1-model_v4	8.827e-22	0.937	0.932	cel74a	Xyloglucanase	Carbon cycling	Complex carbohydrate degradation	Hemicellulose degradation	3.2.1.155	K18578
SRR11674120bin.3	SRR11674120bin.3_k141_1319946_29	AF-Q7Z9M8-F1-model_v4	8.532e-27	0.89	0.889	cel74a	Xyloglucanase	Carbon cycling	Complex carbohydrate degradation	Hemicellulose degradation	3.2.1.155	K18578
SRR8554483rbin.57	SRR8554483rbin.57_k141_829387_1	AF-Q7Z9M8-F1-model_v4	4.437e-26	0.963	0.838	cel74a	Xyloglucanase	Carbon cycling	Complex carbohydrate degradation	Hemicellulose degradation	3.2.1.155	K18578
SRR10159350bin.2	SRR10159350bin.2_k141_1339510_7	AF-Q7Z9M8-F1-model_v4	2.63e-30	0.851	0.887	cel74a	Xyloglucanase	Carbon cycling	Complex carbohydrate degradation	Hemicellulose degradation	3.2.1.155	K18578
MFD05942.bin.1.436	MFD05942.bin.1.436_contig_9791_72	AF-Q7Z9M8-F1-model_v4	1.826e-29	0.858	0.924	cel74a	Xyloglucanase	Carbon cycling	Complex carbohydrate degradation	Hemicellulose degradation	3.2.1.155	K18578
MFD02923.bin.1.118	MFD02923.bin.1.118_contig_53965_10	AF-Q7Z9M8-F1-model_v4	7.33e-26	0.938	0.838	cel74a	Xyloglucanase	Carbon cycling	Complex carbohydrate degradation	Hemicellulose degradation	3.2.1.155	K18578
MFD09603.bin.1.123	MFD09603.bin.1.123_contig_7336_485	AF-Q7Z9M8-F1-model_v4	5.113e-29	0.963	0.951	cel74a	Xyloglucanase	Carbon cycling	Complex carbohydrate degradation	Hemicellulose degradation	3.2.1.155	K18578
SRR11833745bin.6	SRR11833745bin.6_k141_4736491_8	AF-Q7Z9M8-F1-model_v4	2.16e-19	0.936	0.928	cel74a	Xyloglucanase	Carbon cycling	Complex carbohydrate degradation	Hemicellulose degradation	3.2.1.155	K18578
MFD05705.bin.1.75	MFD05705.bin.1.75_contig_44563_746	AF-Q7Z9M8-F1-model_v4	4.984e-24	0.848	0.93	cel74a	Xyloglucanase	Carbon cycling	Complex carbohydrate degradation	Hemicellulose degradation	3.2.1.155	K18578
MFD04463.bin.1.49	MFD04463.bin.1.49_contig_40149_246	AF-Q7Z9M8-F1-model_v4	1.02e-26	0.937	0.869	cel74a	Xyloglucanase	Carbon cycling	Complex carbohydrate degradation	Hemicellulose degradation	3.2.1.155	K18578
SRR5579871rbin.11	SRR5579871rbin.11_k141_1030889_191	AF-Q7Z9M8-F1-model_v4	6.41e-17	0.931	0.842	cel74a	Xyloglucanase	Carbon cycling	Complex carbohydrate degradation	Hemicellulose degradation	3.2.1.155	K18578
SRR8554483rbin.119	SRR8554483rbin.119_k141_900464_8	AF-Q7Z9M8-F1-model_v4	8.496e-27	0.81	0.934	cel74a	Xyloglucanase	Carbon cycling	Complex carbohydrate degradation	Hemicellulose degradation	3.2.1.155	K18578
SRR8879130rbin.81	SRR8879130rbin.81_k141_2629816_7	AF-Q7Z9M8-F1-model_v4	1.367e-19	0.884	0.921	cel74a	Xyloglucanase	Carbon cycling	Complex carbohydrate degradation	Hemicellulose degradation	3.2.1.155	K18578
MFD02416.bin.1.319	MFD02416.bin.1.319_contig_70828_561	AF-Q7Z9M8-F1-model_v4	1.606e-20	0.969	0.893	cel74a	Xyloglucanase	Carbon cycling	Complex carbohydrate degradation	Hemicellulose degradation	3.2.1.155	K18578
MFD02579.bin.1.50	MFD02579.bin.1.50_contig_5309_415	AF-Q7Z9M8-F1-model_v4	5.034e-27	0.976	0.906	cel74a	Xyloglucanase	Carbon cycling	Complex carbohydrate degradation	Hemicellulose degradation	3.2.1.155	K18578
SRR11833918bin.26	SRR11833918bin.26_k141_1335463_204	AF-Q7Z9M8-F1-model_v4	2.473e-27	0.91	0.885	cel74a	Xyloglucanase	Carbon cycling	Complex carbohydrate degradation	Hemicellulose degradation	3.2.1.155	K18578
MFD04212.bin.1.211	MFD04212.bin.1.211_contig_3057_484	AF-Q7Z9M8-F1-model_v4	3.597e-23	0.975	0.956	cel74a	Xyloglucanase	Carbon cycling	Complex carbohydrate degradation	Hemicellulose degradation	3.2.1.155	K18578
SRR5582390rbin.42	SRR5582390rbin.42_k141_2219040_3	AF-Q7Z9M8-F1-model_v4	7.946e-29	1	0.9	cel74a	Xyloglucanase	Carbon cycling	Complex carbohydrate degradation	Hemicellulose degradation	3.2.1.155	K18578
MFD01689.bin.1.110	MFD01689.bin.1.110_contig_18824_126	AF-Q7Z9M8-F1-model_v4	7.682e-51	0.835	0.942	cel74a	Xyloglucanase	Carbon cycling	Complex carbohydrate degradation	Hemicellulose degradation	3.2.1.155	K18578
MFD05176.bin.2.32	MFD05176.bin.2.32_contig_19345_46	AF-Q7Z9M8-F1-model_v4	7.142e-27	0.908	0.866	cel74a	Xyloglucanase	Carbon cycling	Complex carbohydrate degradation	Hemicellulose degradation	3.2.1.155	K18578
SRR11742948bin.71	SRR11742948bin.71_k141_3956326_27	AF-Q7Z9M8-F1-model_v4	2.394e-27	0.868	0.955	cel74a	Xyloglucanase	Carbon cycling	Complex carbohydrate degradation	Hemicellulose degradation	3.2.1.155	K18578
SRR12418381bin.1	SRR12418381bin.1_k141_175816_16	AF-Q7Z9M8-F1-model_v4	1.759e-17	0.892	0.906	cel74a	Xyloglucanase	Carbon cycling	Complex carbohydrate degradation	Hemicellulose degradation	3.2.1.155	K18578
MFD05942.bin.1.97	MFD05942.bin.1.97_contig_94393_149	AF-Q7Z9M8-F1-model_v4	2.462e-29	0.873	0.931	cel74a	Xyloglucanase	Carbon cycling	Complex carbohydrate degradation	Hemicellulose degradation	3.2.1.155	K18578
MFD04492.bin.1.129	MFD04492.bin.1.129_contig_49743_64	AF-Q7Z9M8-F1-model_v4	9.957e-25	1	0.9	cel74a	Xyloglucanase	Carbon cycling	Complex carbohydrate degradation	Hemicellulose degradation	3.2.1.155	K18578
SRR6185512rbin.18	SRR6185512rbin.18_k141_855713_17	AF-Q7Z9M8-F1-model_v4	9.119e-29	0.996	0.9	cel74a	Xyloglucanase	Carbon cycling	Complex carbohydrate degradation	Hemicellulose degradation	3.2.1.155	K18578
SRR5195117rbin.22	SRR5195117rbin.22_k141_1657425_4	AF-Q7Z9M8-F1-model_v4	2.268e-21	0.902	0.901	cel74a	Xyloglucanase	Carbon cycling	Complex carbohydrate degradation	Hemicellulose degradation	3.2.1.155	K18578
MFD02923.bin.1.131	MFD02923.bin.1.131_contig_13947_452	AF-Q7Z9M8-F1-model_v4	1.156e-31	0.914	0.955	cel74a	Xyloglucanase	Carbon cycling	Complex carbohydrate degradation	Hemicellulose degradation	3.2.1.155	K18578
MFD02923.bin.1.123	MFD02923.bin.1.123_contig_44599_101	AF-Q7Z9M8-F1-model_v4	8.938e-26	0.826	0.897	cel74a	Xyloglucanase	Carbon cycling	Complex carbohydrate degradation	Hemicellulose degradation	3.2.1.155	K18578
MFD01872.bin.1.66	MFD01872.bin.1.66_contig_162052_54	AF-Q7Z9M8-F1-model_v4	5.246e-26	0.819	0.939	cel74a	Xyloglucanase	Carbon cycling	Complex carbohydrate degradation	Hemicellulose degradation	3.2.1.155	K18578
SRR8554485rbin.136	SRR8554485rbin.136_k141_1371599_22	AF-Q7Z9M8-F1-model_v4	1.103e-15	0.898	0.955	cel74a	Xyloglucanase	Carbon cycling	Complex carbohydrate degradation	Hemicellulose degradation	3.2.1.155	K18578
SRR10954976bin.6	SRR10954976bin.6_k141_351493_88	AF-Q7Z9M8-F1-model_v4	1.031e-22	0.903	0.93	cel74a	Xyloglucanase	Carbon cycling	Complex carbohydrate degradation	Hemicellulose degradation	3.2.1.155	K18578
MFD00905.bin.1.54	MFD00905.bin.1.54_contig_1868_979	AF-Q7Z9M8-F1-model_v4	2.167e-30	0.913	0.939	cel74a	Xyloglucanase	Carbon cycling	Complex carbohydrate degradation	Hemicellulose degradation	3.2.1.155	K18578
MFD00822.bin.1.232	MFD00822.bin.1.232_contig_60226_2694	AF-Q7Z9M8-F1-model_v4	3.684e-72	0.971	0.874	cel74a	Xyloglucanase	Carbon cycling	Complex carbohydrate degradation	Hemicellulose degradation	3.2.1.155	K18578
MFD02671.bin.1.97	MFD02671.bin.1.97_contig_37507_549	AF-Q7Z9M8-F1-model_v4	5.946e-24	0.955	0.893	cel74a	Xyloglucanase	Carbon cycling	Complex carbohydrate degradation	Hemicellulose degradation	3.2.1.155	K18578
MFD04752.bin.1.131	MFD04752.bin.1.131_contig_16924_53	AF-Q7Z9M8-F1-model_v4	2.943e-24	0.978	0.913	cel74a	Xyloglucanase	Carbon cycling	Complex carbohydrate degradation	Hemicellulose degradation	3.2.1.155	K18578
SRR7094548rbin.14	SRR7094548rbin.14_k141_2705639_33	AF-Q7Z9M8-F1-model_v4	8.286e-20	0.882	0.911	cel74a	Xyloglucanase	Carbon cycling	Complex carbohydrate degradation	Hemicellulose degradation	3.2.1.155	K18578
SRR3984885rbin.13	SRR3984885rbin.13_k141_2822954_11	AF-Q7Z9M8-F1-model_v4	4.479e-25	0.977	0.899	cel74a	Xyloglucanase	Carbon cycling	Complex carbohydrate degradation	Hemicellulose degradation	3.2.1.155	K18578
MFD01476.bin.1.32	MFD01476.bin.1.32_contig_34586_3188	AF-Q7Z9M8-F1-model_v4	7.277e-22	0.883	0.919	cel74a	Xyloglucanase	Carbon cycling	Complex carbohydrate degradation	Hemicellulose degradation	3.2.1.155	K18578
SRR10948449bin.7	SRR10948449bin.7_k141_238596_24	AF-Q7Z9M8-F1-model_v4	3.824e-21	0.964	0.937	cel74a	Xyloglucanase	Carbon cycling	Complex carbohydrate degradation	Hemicellulose degradation	3.2.1.155	K18578
MFD04408.bin.1.14	MFD04408.bin.1.14_contig_23035_3212	AF-Q7Z9M8-F1-model_v4	2.666e-29	0.846	0.913	cel74a	Xyloglucanase	Carbon cycling	Complex carbohydrate degradation	Hemicellulose degradation	3.2.1.155	K18578
SRR8556377rbin.102	SRR8556377rbin.102_k141_2560196_4	AF-Q7Z9M8-F1-model_v4	2.276e-22	0.975	0.897	cel74a	Xyloglucanase	Carbon cycling	Complex carbohydrate degradation	Hemicellulose degradation	3.2.1.155	K18578
SRR5579875rbin.57	SRR5579875rbin.57_k141_211217_16	AF-Q7Z9M8-F1-model_v4	1.756e-21	0.887	0.925	cel74a	Xyloglucanase	Carbon cycling	Complex carbohydrate degradation	Hemicellulose degradation	3.2.1.155	K18578
SRR8861596bin.29	SRR8861596bin.29_k141_3342586_690	AF-Q7Z9M8-F1-model_v4	2.659e-24	0.969	0.878	cel74a	Xyloglucanase	Carbon cycling	Complex carbohydrate degradation	Hemicellulose degradation	3.2.1.155	K18578
S127bin.5	S127bin.5_k141_509063_5	AF-Q7Z9M8-F1-model_v4	3.512e-27	0.88	0.866	cel74a	Xyloglucanase	Carbon cycling	Complex carbohydrate degradation	Hemicellulose degradation	3.2.1.155	K18578
MFD00032.bin.1.232	MFD00032.bin.1.232_contig_25270_212	AF-Q7Z9M8-F1-model_v4	2.277e-26	0.832	0.921	cel74a	Xyloglucanase	Carbon cycling	Complex carbohydrate degradation	Hemicellulose degradation	3.2.1.155	K18578
MFD02581.bin.1.234	MFD02581.bin.1.234_contig_40964_441	AF-Q7Z9M8-F1-model_v4	7.471e-22	0.803	0.902	cel74a	Xyloglucanase	Carbon cycling	Complex carbohydrate degradation	Hemicellulose degradation	3.2.1.155	K18578
MFD04850.bin.1.250	MFD04850.bin.1.250_contig_55010_3	AF-Q7Z9M8-F1-model_v4	4.137e-25	0.917	0.815	cel74a	Xyloglucanase	Carbon cycling	Complex carbohydrate degradation	Hemicellulose degradation	3.2.1.155	K18578
MFD03250.bin.1.86	MFD03250.bin.1.86_contig_10544_2208	AF-Q7Z9M8-F1-model_v4	3.186e-27	0.864	0.9	cel74a	Xyloglucanase	Carbon cycling	Complex carbohydrate degradation	Hemicellulose degradation	3.2.1.155	K18578
SRR7097863rbin.1	SRR7097863rbin.1_k141_763316_95	AF-Q7Z9M8-F1-model_v4	4.796e-24	1	0.92	cel74a	Xyloglucanase	Carbon cycling	Complex carbohydrate degradation	Hemicellulose degradation	3.2.1.155	K18578
MFD01721.bin.1.2	MFD01721.bin.1.2_contig_16363_184	AF-Q7Z9M8-F1-model_v4	2.555e-25	0.806	0.874	cel74a	Xyloglucanase	Carbon cycling	Complex carbohydrate degradation	Hemicellulose degradation	3.2.1.155	K18578
MFD00964.bin.1.268	MFD00964.bin.1.268_contig_97327_124	AF-Q7Z9M8-F1-model_v4	6.274e-27	0.932	0.894	cel74a	Xyloglucanase	Carbon cycling	Complex carbohydrate degradation	Hemicellulose degradation	3.2.1.155	K18578
SRR11743025bin.37	SRR11743025bin.37_k141_22304_41	AF-Q7Z9M8-F1-model_v4	1.085e-17	0.973	0.906	cel74a	Xyloglucanase	Carbon cycling	Complex carbohydrate degradation	Hemicellulose degradation	3.2.1.155	K18578
MFD06742.bin.1.206	MFD06742.bin.1.206_contig_15433_149	AF-Q7Z9M8-F1-model_v4	8.424e-29	0.869	0.95	cel74a	Xyloglucanase	Carbon cycling	Complex carbohydrate degradation	Hemicellulose degradation	3.2.1.155	K18578
SRR8554511rbin.95	SRR8554511rbin.95_k141_1504541_4	AF-Q7Z9M8-F1-model_v4	1.009e-25	0.965	0.885	cel74a	Xyloglucanase	Carbon cycling	Complex carbohydrate degradation	Hemicellulose degradation	3.2.1.155	K18578
SRR5259839rbin.9	SRR5259839rbin.9_k141_84978_3	AF-Q7Z9M8-F1-model_v4	7.154e-27	0.995	0.924	cel74a	Xyloglucanase	Carbon cycling	Complex carbohydrate degradation	Hemicellulose degradation	3.2.1.155	K18578
SRR7026314rbin.1	SRR7026314rbin.1_k141_152845_33	AF-Q7Z9M8-F1-model_v4	9.229e-28	0.966	0.887	cel74a	Xyloglucanase	Carbon cycling	Complex carbohydrate degradation	Hemicellulose degradation	3.2.1.155	K18578
S405bin.3	S405bin.3_k141_639500_1	AF-Q7Z9M8-F1-model_v4	5.821e-25	0.987	0.845	cel74a	Xyloglucanase	Carbon cycling	Complex carbohydrate degradation	Hemicellulose degradation	3.2.1.155	K18578
MFD01689.bin.1.120	MFD01689.bin.1.120_contig_33205_267	AF-Q7Z9M8-F1-model_v4	2.978e-20	0.887	0.909	cel74a	Xyloglucanase	Carbon cycling	Complex carbohydrate degradation	Hemicellulose degradation	3.2.1.155	K18578
MFD03044.bin.1.101	MFD03044.bin.1.101_contig_30476_81	AF-Q7Z9M8-F1-model_v4	2.705e-25	0.996	0.908	cel74a	Xyloglucanase	Carbon cycling	Complex carbohydrate degradation	Hemicellulose degradation	3.2.1.155	K18578
SRR11613358bin.58	SRR11613358bin.58_k141_2606215_23	AF-Q7Z9M8-F1-model_v4	2.455e-26	0.971	0.899	cel74a	Xyloglucanase	Carbon cycling	Complex carbohydrate degradation	Hemicellulose degradation	3.2.1.155	K18578
MFD05841.bin.1.191	MFD05841.bin.1.191_contig_33494_83	AF-Q7Z9M8-F1-model_v4	1.402e-26	0.879	0.868	cel74a	Xyloglucanase	Carbon cycling	Complex carbohydrate degradation	Hemicellulose degradation	3.2.1.155	K18578
SRR9009773bin.214	SRR9009773bin.214_k141_8622614_37	AF-Q7Z9M8-F1-model_v4	1.534e-26	0.935	0.888	cel74a	Xyloglucanase	Carbon cycling	Complex carbohydrate degradation	Hemicellulose degradation	3.2.1.155	K18578
MFD08821.bin.1.92	MFD08821.bin.1.92_contig_40092_254	AF-Q7Z9M8-F1-model_v4	4.106e-27	0.886	0.869	cel74a	Xyloglucanase	Carbon cycling	Complex carbohydrate degradation	Hemicellulose degradation	3.2.1.155	K18578
MFD06298.bin.1.62	MFD06298.bin.1.62_contig_4683_24	AF-Q7Z9M8-F1-model_v4	9.939e-27	0.998	0.89	cel74a	Xyloglucanase	Carbon cycling	Complex carbohydrate degradation	Hemicellulose degradation	3.2.1.155	K18578
MFD05377.bin.1.52	MFD05377.bin.1.52_contig_66059_145	AF-Q7Z9M8-F1-model_v4	2.615e-27	0.985	0.899	cel74a	Xyloglucanase	Carbon cycling	Complex carbohydrate degradation	Hemicellulose degradation	3.2.1.155	K18578
SRR8554643rbin.107	SRR8554643rbin.107_k141_2300704_32	AF-Q7Z9M8-F1-model_v4	9.072e-28	0.998	0.906	cel74a	Xyloglucanase	Carbon cycling	Complex carbohydrate degradation	Hemicellulose degradation	3.2.1.155	K18578
SRR5823602rbin.18	SRR5823602rbin.18_k141_77880_8	AF-Q7Z9M8-F1-model_v4	3.892e-31	0.828	0.901	cel74a	Xyloglucanase	Carbon cycling	Complex carbohydrate degradation	Hemicellulose degradation	3.2.1.155	K18578
MFD09495.bin.1.128	MFD09495.bin.1.128_contig_3363_100	AF-Q7Z9M8-F1-model_v4	1.397e-27	0.818	0.958	cel74a	Xyloglucanase	Carbon cycling	Complex carbohydrate degradation	Hemicellulose degradation	3.2.1.155	K18578
MFD09206.bin.c.1	MFD09206.bin.c.1_contig_731_3991	AF-Q7Z9M8-F1-model_v4	6.921e-29	0.873	0.872	cel74a	Xyloglucanase	Carbon cycling	Complex carbohydrate degradation	Hemicellulose degradation	3.2.1.155	K18578
MFD04780.bin.1.195	MFD04780.bin.1.195_contig_5995_33	AF-Q7Z9M8-F1-model_v4	2.894e-27	0.935	0.943	cel74a	Xyloglucanase	Carbon cycling	Complex carbohydrate degradation	Hemicellulose degradation	3.2.1.155	K18578
MFD05747.bin.1.131	MFD05747.bin.1.131_contig_1415_1297	AF-Q7Z9M8-F1-model_v4	1.703e-25	0.994	0.884	cel74a	Xyloglucanase	Carbon cycling	Complex carbohydrate degradation	Hemicellulose degradation	3.2.1.155	K18578
MFD09206.bin.1.14	MFD09206.bin.1.14_contig_7499_238	AF-Q7Z9M8-F1-model_v4	3.523e-24	0.896	0.933	cel74a	Xyloglucanase	Carbon cycling	Complex carbohydrate degradation	Hemicellulose degradation	3.2.1.155	K18578
MFD04580.bin.1.42	MFD04580.bin.1.42_contig_14298_115	AF-Q7Z9M8-F1-model_v4	2.318e-22	0.969	0.876	cel74a	Xyloglucanase	Carbon cycling	Complex carbohydrate degradation	Hemicellulose degradation	3.2.1.155	K18578
MFD02416.bin.1.290	MFD02416.bin.1.290_contig_53247_630	AF-Q7Z9M8-F1-model_v4	1.097e-26	0.995	0.831	cel74a	Xyloglucanase	Carbon cycling	Complex carbohydrate degradation	Hemicellulose degradation	3.2.1.155	K18578
MFD05942.bin.1.56	MFD05942.bin.1.56_contig_23101_188	AF-Q7Z9M8-F1-model_v4	2.285e-14	0.893	0.912	cel74a	Xyloglucanase	Carbon cycling	Complex carbohydrate degradation	Hemicellulose degradation	3.2.1.155	K18578
MFD09206.bin.1.225	MFD09206.bin.1.225_contig_3254_417	AF-Q7Z9M8-F1-model_v4	1.772e-22	0.953	0.936	cel74a	Xyloglucanase	Carbon cycling	Complex carbohydrate degradation	Hemicellulose degradation	3.2.1.155	K18578
MFD09603.bin.1.351	MFD09603.bin.1.351_contig_29321_1375	AF-Q7Z9M8-F1-model_v4	6.706e-29	0.826	0.949	cel74a	Xyloglucanase	Carbon cycling	Complex carbohydrate degradation	Hemicellulose degradation	3.2.1.155	K18578
SRR6831646rbin.15	SRR6831646rbin.15_k141_2111473_6	AF-Q7Z9M8-F1-model_v4	2.192e-26	0.957	0.896	cel74a	Xyloglucanase	Carbon cycling	Complex carbohydrate degradation	Hemicellulose degradation	3.2.1.155	K18578
SRR9656207rbin.6	SRR9656207rbin.6_k141_114851_50	AF-Q7Z9M8-F1-model_v4	1.532e-26	0.947	0.876	cel74a	Xyloglucanase	Carbon cycling	Complex carbohydrate degradation	Hemicellulose degradation	3.2.1.155	K18578
zpcx_33bin.16	zpcx_33bin.16_k141_705327_31	AF-Q7Z9M8-F1-model_v4	9.829e-25	1	0.911	cel74a	Xyloglucanase	Carbon cycling	Complex carbohydrate degradation	Hemicellulose degradation	3.2.1.155	K18578
MFD00731.bin.1.113	MFD00731.bin.1.113_contig_7136_817	AF-Q7Z9M8-F1-model_v4	1.13e-12	0.975	0.85	cel74a	Xyloglucanase	Carbon cycling	Complex carbohydrate degradation	Hemicellulose degradation	3.2.1.155	K18578
SRR11742948bin.15	SRR11742948bin.15_k141_499160_171	AF-Q7Z9M8-F1-model_v4	3.495e-24	0.843	0.916	cel74a	Xyloglucanase	Carbon cycling	Complex carbohydrate degradation	Hemicellulose degradation	3.2.1.155	K18578
SRR7097860rbin.16	SRR7097860rbin.16_k141_3488344_1	AF-Q7Z9M8-F1-model_v4	2.515e-29	0.86	0.93	cel74a	Xyloglucanase	Carbon cycling	Complex carbohydrate degradation	Hemicellulose degradation	3.2.1.155	K18578
MFD09286.bin.1.62	MFD09286.bin.1.62_contig_42309_260	AF-Q7Z9M8-F1-model_v4	1.268e-54	0.993	0.888	cel74a	Xyloglucanase	Carbon cycling	Complex carbohydrate degradation	Hemicellulose degradation	3.2.1.155	K18578
MFD05747.bin.1.131	MFD05747.bin.1.131_contig_1415_918	AF-Q7Z9M8-F1-model_v4	2.117e-22	0.992	0.888	cel74a	Xyloglucanase	Carbon cycling	Complex carbohydrate degradation	Hemicellulose degradation	3.2.1.155	K18578
R25rbin.13	R25rbin.13_k141_1247911_14	AF-Q7Z9M8-F1-model_v4	1.794e-24	0.895	0.871	cel74a	Xyloglucanase	Carbon cycling	Complex carbohydrate degradation	Hemicellulose degradation	3.2.1.155	K18578
SRR9656207rbin.4	SRR9656207rbin.4_k141_1463_1	AF-Q7Z9M8-F1-model_v4	3.526e-28	0.882	0.921	cel74a	Xyloglucanase	Carbon cycling	Complex carbohydrate degradation	Hemicellulose degradation	3.2.1.155	K18578
SRR11743028bin.33	SRR11743028bin.33_k141_1532010_32	AF-Q7Z9M8-F1-model_v4	1.343e-25	0.991	0.844	cel74a	Xyloglucanase	Carbon cycling	Complex carbohydrate degradation	Hemicellulose degradation	3.2.1.155	K18578
SRR7629280rbin.6	SRR7629280rbin.6_k141_1256_9	AF-Q7Z9M8-F1-model_v4	1.262e-54	0.997	0.891	cel74a	Xyloglucanase	Carbon cycling	Complex carbohydrate degradation	Hemicellulose degradation	3.2.1.155	K18578
MFD05512.bin.1.92	MFD05512.bin.1.92_contig_18600_454	AF-Q7Z9M8-F1-model_v4	1.27e-27	0.895	0.999	cel74a	Xyloglucanase	Carbon cycling	Complex carbohydrate degradation	Hemicellulose degradation	3.2.1.155	K18578
SRR5855427rbin.5	SRR5855427rbin.5_k141_852745_118	AF-Q7Z9M8-F1-model_v4	3.191e-20	0.921	0.866	cel74a	Xyloglucanase	Carbon cycling	Complex carbohydrate degradation	Hemicellulose degradation	3.2.1.155	K18578
MFD06714.bin.1.225	MFD06714.bin.1.225_contig_11670_21	AF-Q7Z9M8-F1-model_v4	4.278e-20	0.969	0.905	cel74a	Xyloglucanase	Carbon cycling	Complex carbohydrate degradation	Hemicellulose degradation	3.2.1.155	K18578
SRR11742809bin.4	SRR11742809bin.4_k141_3026696_76	AF-Q7Z9M8-F1-model_v4	5.277e-21	0.911	0.816	cel74a	Xyloglucanase	Carbon cycling	Complex carbohydrate degradation	Hemicellulose degradation	3.2.1.155	K18578
MFD00962.bin.1.162	MFD00962.bin.1.162_contig_5524_121	AF-Q7Z9M8-F1-model_v4	3.153e-25	0.861	0.893	cel74a	Xyloglucanase	Carbon cycling	Complex carbohydrate degradation	Hemicellulose degradation	3.2.1.155	K18578
MFD00964.bin.1.74	MFD00964.bin.1.74_contig_5274_1386	AF-Q7Z9M8-F1-model_v4	9.506e-26	0.995	0.888	cel74a	Xyloglucanase	Carbon cycling	Complex carbohydrate degradation	Hemicellulose degradation	3.2.1.155	K18578
S279bin.5	S279bin.5_k141_662143_11	AF-Q7Z9M8-F1-model_v4	3.877e-24	0.891	0.876	cel74a	Xyloglucanase	Carbon cycling	Complex carbohydrate degradation	Hemicellulose degradation	3.2.1.155	K18578
MFD01213.bin.1.46	MFD01213.bin.1.46_contig_7588_327	AF-Q7Z9M8-F1-model_v4	1.864e-62	0.851	0.946	cel74a	Xyloglucanase	Carbon cycling	Complex carbohydrate degradation	Hemicellulose degradation	3.2.1.155	K18578
MFD09964.bin.1.236	MFD09964.bin.1.236_contig_27675_168	AF-Q7Z9M8-F1-model_v4	7.527e-23	0.898	0.939	cel74a	Xyloglucanase	Carbon cycling	Complex carbohydrate degradation	Hemicellulose degradation	3.2.1.155	K18578
S258bin.52	S258bin.52_k141_235164_12	AF-Q7Z9M8-F1-model_v4	1.378e-29	0.82	0.944	cel74a	Xyloglucanase	Carbon cycling	Complex carbohydrate degradation	Hemicellulose degradation	3.2.1.155	K18578
MFD05521.bin.1.4	MFD05521.bin.1.4_contig_4704_1531	AF-Q7Z9M8-F1-model_v4	6.603e-27	0.874	0.889	cel74a	Xyloglucanase	Carbon cycling	Complex carbohydrate degradation	Hemicellulose degradation	3.2.1.155	K18578
MFD05521.bin.1.74	MFD05521.bin.1.74_contig_30568_77	AF-Q7Z9M8-F1-model_v4	8.945e-18	0.873	0.955	cel74a	Xyloglucanase	Carbon cycling	Complex carbohydrate degradation	Hemicellulose degradation	3.2.1.155	K18578
MFD09222.bin.1.46	MFD09222.bin.1.46_contig_7388_108	AF-Q7Z9M8-F1-model_v4	6.328e-26	0.973	0.906	cel74a	Xyloglucanase	Carbon cycling	Complex carbohydrate degradation	Hemicellulose degradation	3.2.1.155	K18578
MFD02416.bin.2.172	MFD02416.bin.2.172_contig_8759_224	AF-Q7Z9M8-F1-model_v4	2.947e-24	0.919	0.811	cel74a	Xyloglucanase	Carbon cycling	Complex carbohydrate degradation	Hemicellulose degradation	3.2.1.155	K18578
MFD03044.bin.1.135	MFD03044.bin.1.135_contig_25734_438	AF-Q7Z9M8-F1-model_v4	1.541e-23	0.973	0.896	cel74a	Xyloglucanase	Carbon cycling	Complex carbohydrate degradation	Hemicellulose degradation	3.2.1.155	K18578
SRR10360647bin.2	SRR10360647bin.2_k141_50052_8	AF-Q7Z9M8-F1-model_v4	2.419e-20	0.99	0.838	cel74a	Xyloglucanase	Carbon cycling	Complex carbohydrate degradation	Hemicellulose degradation	3.2.1.155	K18578
S279bin.5	S279bin.5_k141_1483205_12	AF-Q7Z9M8-F1-model_v4	1.188e-26	0.995	0.889	cel74a	Xyloglucanase	Carbon cycling	Complex carbohydrate degradation	Hemicellulose degradation	3.2.1.155	K18578
MFD04540.bin.1.23	MFD04540.bin.1.23_contig_6624_170	AF-Q7Z9M8-F1-model_v4	2.354e-27	0.973	0.9	cel74a	Xyloglucanase	Carbon cycling	Complex carbohydrate degradation	Hemicellulose degradation	3.2.1.155	K18578
MFD04716.bin.2.165	MFD04716.bin.2.165_contig_10050_311	AF-Q7Z9M8-F1-model_v4	1.607e-25	0.943	0.899	cel74a	Xyloglucanase	Carbon cycling	Complex carbohydrate degradation	Hemicellulose degradation	3.2.1.155	K18578
SRR12688413bin.8	SRR12688413bin.8_k141_39074_53	AF-Q7Z9M8-F1-model_v4	5.852e-26	0.927	0.865	cel74a	Xyloglucanase	Carbon cycling	Complex carbohydrate degradation	Hemicellulose degradation	3.2.1.155	K18578
SRR7097863rbin.1	SRR7097863rbin.1_k141_2482918_39	AF-Q7Z9M8-F1-model_v4	2.784e-27	0.831	0.968	cel74a	Xyloglucanase	Carbon cycling	Complex carbohydrate degradation	Hemicellulose degradation	3.2.1.155	K18578
MFD04492.bin.1.183	MFD04492.bin.1.183_contig_33411_167	AF-Q7Z9M8-F1-model_v4	8.723e-25	0.954	0.888	cel74a	Xyloglucanase	Carbon cycling	Complex carbohydrate degradation	Hemicellulose degradation	3.2.1.155	K18578
MFD01231.bin.1.29	MFD01231.bin.1.29_contig_11447_976	AF-Q7Z9M8-F1-model_v4	5.31e-25	0.818	0.968	cel74a	Xyloglucanase	Carbon cycling	Complex carbohydrate degradation	Hemicellulose degradation	3.2.1.155	K18578
MFD04492.bin.1.129	MFD04492.bin.1.129_contig_60077_121	AF-Q7Z9M8-F1-model_v4	7.577e-26	0.975	0.915	cel74a	Xyloglucanase	Carbon cycling	Complex carbohydrate degradation	Hemicellulose degradation	3.2.1.155	K18578
SRR5581483rbin.73	SRR5581483rbin.73_k141_1088639_1	AF-Q7Z9M8-F1-model_v4	7.378e-29	0.852	0.936	cel74a	Xyloglucanase	Carbon cycling	Complex carbohydrate degradation	Hemicellulose degradation	3.2.1.155	K18578
MFD04944.bin.2.148	MFD04944.bin.2.148_contig_16666_653	AF-Q7Z9M8-F1-model_v4	1.791e-27	0.887	0.87	cel74a	Xyloglucanase	Carbon cycling	Complex carbohydrate degradation	Hemicellulose degradation	3.2.1.155	K18578
MFD02416.bin.1.94	MFD02416.bin.1.94_contig_34537_529	AF-Q7Z9M8-F1-model_v4	1.032e-12	0.935	0.846	cel74a	Xyloglucanase	Carbon cycling	Complex carbohydrate degradation	Hemicellulose degradation	3.2.1.155	K18578
MFD00822.bin.1.237	MFD00822.bin.1.237_contig_57531_586	AF-Q7Z9M8-F1-model_v4	1.829e-26	0.938	0.817	cel74a	Xyloglucanase	Carbon cycling	Complex carbohydrate degradation	Hemicellulose degradation	3.2.1.155	K18578
SRR5579883rbin.50	SRR5579883rbin.50_k141_361073_56	AF-Q7Z9M8-F1-model_v4	3.496e-26	0.855	0.993	cel74a	Xyloglucanase	Carbon cycling	Complex carbohydrate degradation	Hemicellulose degradation	3.2.1.155	K18578
MFD03399.bin.1.132	MFD03399.bin.1.132_contig_1329_1757	AF-Q7Z9M8-F1-model_v4	5.25e-26	0.971	0.896	cel74a	Xyloglucanase	Carbon cycling	Complex carbohydrate degradation	Hemicellulose degradation	3.2.1.155	K18578
MFD04580.bin.1.152	MFD04580.bin.1.152_contig_3330_160	AF-Q7Z9M8-F1-model_v4	1.868e-23	0.969	0.877	cel74a	Xyloglucanase	Carbon cycling	Complex carbohydrate degradation	Hemicellulose degradation	3.2.1.155	K18578
SRR11671581bin.19	SRR11671581bin.19_k141_2167726_35	AF-Q7Z9M8-F1-model_v4	2.867e-21	0.894	0.915	cel74a	Xyloglucanase	Carbon cycling	Complex carbohydrate degradation	Hemicellulose degradation	3.2.1.155	K18578
SRR7687077rbin.1	SRR7687077rbin.1_k141_168789_27	AF-Q7Z9M8-F1-model_v4	1.171e-25	0.982	0.903	cel74a	Xyloglucanase	Carbon cycling	Complex carbohydrate degradation	Hemicellulose degradation	3.2.1.155	K18578
SRR11671588bin.33	SRR11671588bin.33_k141_838430_2	AF-Q7Z9M8-F1-model_v4	1.495e-27	0.842	0.989	cel74a	Xyloglucanase	Carbon cycling	Complex carbohydrate degradation	Hemicellulose degradation	3.2.1.155	K18578
MFD09212.bin.1.4	MFD09212.bin.1.4_contig_73461_107	AF-Q7Z9M8-F1-model_v4	2.761e-27	0.952	0.878	cel74a	Xyloglucanase	Carbon cycling	Complex carbohydrate degradation	Hemicellulose degradation	3.2.1.155	K18578
S12rbin.19	S12rbin.19_k141_200973_2	AF-Q7Z9M8-F1-model_v4	6.935e-28	0.829	0.955	cel74a	Xyloglucanase	Carbon cycling	Complex carbohydrate degradation	Hemicellulose degradation	3.2.1.155	K18578
MFD04540.bin.1.132	MFD04540.bin.1.132_contig_42784_57	AF-Q7Z9M8-F1-model_v4	2.018e-25	0.822	0.908	cel74a	Xyloglucanase	Carbon cycling	Complex carbohydrate degradation	Hemicellulose degradation	3.2.1.155	K18578
SRR10489815bin.14	SRR10489815bin.14_k141_691250_7	AF-Q7Z9M8-F1-model_v4	6.223e-18	0.85	0.859	cel74a	Xyloglucanase	Carbon cycling	Complex carbohydrate degradation	Hemicellulose degradation	3.2.1.155	K18578
MFD05521.bin.1.148	MFD05521.bin.1.148_contig_10107_1967	AF-Q7Z9M8-F1-model_v4	1.305e-17	0.92	0.939	cel74a	Xyloglucanase	Carbon cycling	Complex carbohydrate degradation	Hemicellulose degradation	3.2.1.155	K18578
MFD04944.bin.1.4	MFD04944.bin.1.4_contig_20304_375	AF-Q7Z9M8-F1-model_v4	6.21e-29	0.875	0.93	cel74a	Xyloglucanase	Carbon cycling	Complex carbohydrate degradation	Hemicellulose degradation	3.2.1.155	K18578
SRR10489822bin.3	SRR10489822bin.3_k141_199610_68	AF-Q7Z9M8-F1-model_v4	4.225e-19	0.844	0.895	cel74a	Xyloglucanase	Carbon cycling	Complex carbohydrate degradation	Hemicellulose degradation	3.2.1.155	K18578
SRR5195117rbin.24	SRR5195117rbin.24_k141_605362_1	AF-Q7Z9M8-F1-model_v4	4.065e-29	0.907	0.928	cel74a	Xyloglucanase	Carbon cycling	Complex carbohydrate degradation	Hemicellulose degradation	3.2.1.155	K18578
MFD09368.bin.c.1	MFD09368.bin.c.1_contig_3069_3031	AF-Q7Z9M8-F1-model_v4	6.031e-32	0.857	0.875	cel74a	Xyloglucanase	Carbon cycling	Complex carbohydrate degradation	Hemicellulose degradation	3.2.1.155	K18578
MFD05377.bin.1.126	MFD05377.bin.1.126_contig_19505_1725	AF-Q7Z9M8-F1-model_v4	2.323e-22	0.902	0.881	cel74a	Xyloglucanase	Carbon cycling	Complex carbohydrate degradation	Hemicellulose degradation	3.2.1.155	K18578
MFD01721.bin.2.122	MFD01721.bin.2.122_contig_2402_696	AF-Q7Z9M8-F1-model_v4	1.585e-25	0.85	0.906	cel74a	Xyloglucanase	Carbon cycling	Complex carbohydrate degradation	Hemicellulose degradation	3.2.1.155	K18578
MFD05512.bin.c.1	MFD05512.bin.c.1_contig_8090_1112	AF-Q7Z9M8-F1-model_v4	1.888e-18	0.87	0.907	cel74a	Xyloglucanase	Carbon cycling	Complex carbohydrate degradation	Hemicellulose degradation	3.2.1.155	K18578
MFD03323.bin.1.143	MFD03323.bin.1.143_contig_24683_406	AF-Q7Z9M8-F1-model_v4	2.265e-11	0.957	0.847	cel74a	Xyloglucanase	Carbon cycling	Complex carbohydrate degradation	Hemicellulose degradation	3.2.1.155	K18578
SRR1586309rbin.13	SRR1586309rbin.13_k141_88876_31	AF-Q7Z9M8-F1-model_v4	1.146e-26	0.894	0.879	cel74a	Xyloglucanase	Carbon cycling	Complex carbohydrate degradation	Hemicellulose degradation	3.2.1.155	K18578
SRR6474979rbin.9	SRR6474979rbin.9_k141_27485_141	AF-Q7Z9M8-F1-model_v4	4.431e-15	0.968	0.889	cel74a	Xyloglucanase	Carbon cycling	Complex carbohydrate degradation	Hemicellulose degradation	3.2.1.155	K18578
MFD01299.bin.1.39	MFD01299.bin.1.39_contig_6581_1457	AF-Q7Z9M8-F1-model_v4	1.472e-27	0.836	0.949	cel74a	Xyloglucanase	Carbon cycling	Complex carbohydrate degradation	Hemicellulose degradation	3.2.1.155	K18578
SRR11051967bin.3	SRR11051967bin.3_k141_72190_152	AF-Q7Z9M8-F1-model_v4	2.353e-26	0.957	0.879	cel74a	Xyloglucanase	Carbon cycling	Complex carbohydrate degradation	Hemicellulose degradation	3.2.1.155	K18578
S354bin.11	S354bin.11_k141_1686457_10	AF-Q7Z9M8-F1-model_v4	3.831e-15	0.925	0.946	cel74a	Xyloglucanase	Carbon cycling	Complex carbohydrate degradation	Hemicellulose degradation	3.2.1.155	K18578
MFD01721.bin.1.367	MFD01721.bin.1.367_contig_22180_85	AF-Q7Z9M8-F1-model_v4	9.455e-29	0.985	0.908	cel74a	Xyloglucanase	Carbon cycling	Complex carbohydrate degradation	Hemicellulose degradation	3.2.1.155	K18578
MFD03726.bin.1.229	MFD03726.bin.1.229_contig_35965_113	AF-Q7Z9M8-F1-model_v4	7.081e-26	0.969	0.903	cel74a	Xyloglucanase	Carbon cycling	Complex carbohydrate degradation	Hemicellulose degradation	3.2.1.155	K18578
SRR1586310rbin.3	SRR1586310rbin.3_k141_34632_68	AF-Q7Z9M8-F1-model_v4	9.551e-14	0.812	0.802	cel74a	Xyloglucanase	Carbon cycling	Complex carbohydrate degradation	Hemicellulose degradation	3.2.1.155	K18578
MFD04540.bin.1.29	MFD04540.bin.1.29_contig_1044_99	AF-Q7Z9M8-F1-model_v4	1.971e-17	0.967	0.872	cel74a	Xyloglucanase	Carbon cycling	Complex carbohydrate degradation	Hemicellulose degradation	3.2.1.155	K18578
SRR6202158rbin.1	SRR6202158rbin.1_k141_605134_43	AF-Q7Z9M8-F1-model_v4	3.507e-27	0.803	0.959	cel74a	Xyloglucanase	Carbon cycling	Complex carbohydrate degradation	Hemicellulose degradation	3.2.1.155	K18578
MFD05684.bin.1.301	MFD05684.bin.1.301_contig_13979_80	AF-Q7Z9M8-F1-model_v4	4.497e-20	0.921	0.829	cel74a	Xyloglucanase	Carbon cycling	Complex carbohydrate degradation	Hemicellulose degradation	3.2.1.155	K18578
MFD05705.bin.1.72	MFD05705.bin.1.72_contig_21195_198	AF-Q7Z9M8-F1-model_v4	2.102e-23	1	0.915	cel74a	Xyloglucanase	Carbon cycling	Complex carbohydrate degradation	Hemicellulose degradation	3.2.1.155	K18578
SRR6185512rbin.18	SRR6185512rbin.18_k141_483626_68	AF-Q7Z9M8-F1-model_v4	3.796e-26	0.817	0.968	cel74a	Xyloglucanase	Carbon cycling	Complex carbohydrate degradation	Hemicellulose degradation	3.2.1.155	K18578
MFD03250.bin.1.129	MFD03250.bin.1.129_contig_2791_3120	AF-Q7Z9M8-F1-model_v4	2.289e-27	0.859	0.921	cel74a	Xyloglucanase	Carbon cycling	Complex carbohydrate degradation	Hemicellulose degradation	3.2.1.155	K18578
MFD09206.bin.1.230	MFD09206.bin.1.230_contig_22957_2	AF-Q7Z9M8-F1-model_v4	1.076e-12	0.953	0.85	cel74a	Xyloglucanase	Carbon cycling	Complex carbohydrate degradation	Hemicellulose degradation	3.2.1.155	K18578
MFD02242.bin.1.235	MFD02242.bin.1.235_contig_33053_48	AF-Q7Z9M8-F1-model_v4	8.698e-27	0.867	0.866	cel74a	Xyloglucanase	Carbon cycling	Complex carbohydrate degradation	Hemicellulose degradation	3.2.1.155	K18578
MFD04651.bin.2.179	MFD04651.bin.2.179_contig_317_553	AF-Q7Z9M8-F1-model_v4	2.325e-26	0.952	0.895	cel74a	Xyloglucanase	Carbon cycling	Complex carbohydrate degradation	Hemicellulose degradation	3.2.1.155	K18578
MFD04463.bin.1.45	MFD04463.bin.1.45_contig_40183_559	AF-Q7Z9M8-F1-model_v4	2.724e-26	0.98	0.905	cel74a	Xyloglucanase	Carbon cycling	Complex carbohydrate degradation	Hemicellulose degradation	3.2.1.155	K18578
MFD09964.bin.1.24	MFD09964.bin.1.24_contig_5777_1095	AF-Q7Z9M8-F1-model_v4	4.621e-28	0.914	0.998	cel74a	Xyloglucanase	Carbon cycling	Complex carbohydrate degradation	Hemicellulose degradation	3.2.1.155	K18578
SRR12659394bin.26	SRR12659394bin.26_k141_2971090_27	AF-Q7Z9M8-F1-model_v4	3.143e-29	0.937	0.875	cel74a	Xyloglucanase	Carbon cycling	Complex carbohydrate degradation	Hemicellulose degradation	3.2.1.155	K18578
SRR3985389rbin.16	SRR3985389rbin.16_k141_414100_3	AF-Q7Z9M8-F1-model_v4	1.617e-27	1	0.908	cel74a	Xyloglucanase	Carbon cycling	Complex carbohydrate degradation	Hemicellulose degradation	3.2.1.155	K18578
SRR7687014rbin.2	SRR7687014rbin.2_k141_60316_13	AF-Q7Z9M8-F1-model_v4	1.002e-26	0.926	0.864	cel74a	Xyloglucanase	Carbon cycling	Complex carbohydrate degradation	Hemicellulose degradation	3.2.1.155	K18578
MFD00031.bin.1.180	MFD00031.bin.1.180_contig_11042_239	AF-Q7Z9M8-F1-model_v4	2.591e-25	0.971	0.893	cel74a	Xyloglucanase	Carbon cycling	Complex carbohydrate degradation	Hemicellulose degradation	3.2.1.155	K18578
MFD04570.bin.1.113	MFD04570.bin.1.113_contig_127332_335	AF-Q7Z9M8-F1-model_v4	4.93e-27	0.954	0.829	cel74a	Xyloglucanase	Carbon cycling	Complex carbohydrate degradation	Hemicellulose degradation	3.2.1.155	K18578
SRR1586279rbin.32	SRR1586279rbin.32_k141_155777_2	AF-Q7Z9M8-F1-model_v4	4.69e-27	0.994	0.902	cel74a	Xyloglucanase	Carbon cycling	Complex carbohydrate degradation	Hemicellulose degradation	3.2.1.155	K18578
MFD04944.bin.1.1	MFD04944.bin.1.1_contig_18256_1167	AF-Q7Z9M8-F1-model_v4	3.895e-20	0.946	0.868	cel74a	Xyloglucanase	Carbon cycling	Complex carbohydrate degradation	Hemicellulose degradation	3.2.1.155	K18578
SRR10954969bin.4	SRR10954969bin.4_k141_95345_32	AF-Q7Z9M8-F1-model_v4	3.113e-29	0.975	0.906	cel74a	Xyloglucanase	Carbon cycling	Complex carbohydrate degradation	Hemicellulose degradation	3.2.1.155	K18578
MFD03250.bin.1.59	MFD03250.bin.1.59_contig_14341_3781	AF-Q7Z9M8-F1-model_v4	2.735e-25	0.814	0.918	cel74a	Xyloglucanase	Carbon cycling	Complex carbohydrate degradation	Hemicellulose degradation	3.2.1.155	K18578
SRR11671588bin.33	SRR11671588bin.33_k141_455229_8	AF-Q7Z9M8-F1-model_v4	1.148e-22	0.923	0.831	cel74a	Xyloglucanase	Carbon cycling	Complex carbohydrate degradation	Hemicellulose degradation	3.2.1.155	K18578
MFD05580.bin.1.123	MFD05580.bin.1.123_contig_20142_700	AF-Q7Z9M8-F1-model_v4	6.949e-28	0.809	0.959	cel74a	Xyloglucanase	Carbon cycling	Complex carbohydrate degradation	Hemicellulose degradation	3.2.1.155	K18578
SRR8554511rbin.95	SRR8554511rbin.95_k141_1753652_1	AF-Q7Z9M8-F1-model_v4	2.242e-27	0.972	0.909	cel74a	Xyloglucanase	Carbon cycling	Complex carbohydrate degradation	Hemicellulose degradation	3.2.1.155	K18578
SRR7093796rbin.30	SRR7093796rbin.30_k141_2985291_126	AF-Q7Z9M8-F1-model_v4	5.281e-30	0.879	0.942	cel74a	Xyloglucanase	Carbon cycling	Complex carbohydrate degradation	Hemicellulose degradation	3.2.1.155	K18578
MFD09964.bin.2.250	MFD09964.bin.2.250_contig_4700_35	AF-Q7Z9M8-F1-model_v4	1.718e-20	0.907	0.89	cel74a	Xyloglucanase	Carbon cycling	Complex carbohydrate degradation	Hemicellulose degradation	3.2.1.155	K18578
MFD04944.bin.1.167	MFD04944.bin.1.167_contig_35229_706	AF-Q7Z9M8-F1-model_v4	1.982e-26	0.811	0.95	cel74a	Xyloglucanase	Carbon cycling	Complex carbohydrate degradation	Hemicellulose degradation	3.2.1.155	K18578
MFD04716.bin.1.273	MFD04716.bin.1.273_contig_28153_84	AF-Q7Z9M8-F1-model_v4	1.673e-28	0.917	0.865	cel74a	Xyloglucanase	Carbon cycling	Complex carbohydrate degradation	Hemicellulose degradation	3.2.1.155	K18578
SRR5214708rbin.12	SRR5214708rbin.12_k141_961347_4	AF-Q7Z9M8-F1-model_v4	1.996e-24	0.972	0.876	cel74a	Xyloglucanase	Carbon cycling	Complex carbohydrate degradation	Hemicellulose degradation	3.2.1.155	K18578
SRR7026570rbin.3	SRR7026570rbin.3_k141_365570_141	AF-Q7Z9M8-F1-model_v4	8.905e-31	0.87	0.937	cel74a	Xyloglucanase	Carbon cycling	Complex carbohydrate degradation	Hemicellulose degradation	3.2.1.155	K18578
MFD09964.bin.1.111	MFD09964.bin.1.111_contig_21452_258	AF-Q7Z9M8-F1-model_v4	1.107e-29	0.869	0.871	cel74a	Xyloglucanase	Carbon cycling	Complex carbohydrate degradation	Hemicellulose degradation	3.2.1.155	K18578
MFD06742.bin.c.1	MFD06742.bin.c.1_contig_21554_5932	AF-Q7Z9M8-F1-model_v4	1.235e-28	0.886	0.949	cel74a	Xyloglucanase	Carbon cycling	Complex carbohydrate degradation	Hemicellulose degradation	3.2.1.155	K18578
MFD05442.bin.1.327	MFD05442.bin.1.327_contig_18372_465	AF-Q7Z9M8-F1-model_v4	1.349e-14	0.966	0.889	cel74a	Xyloglucanase	Carbon cycling	Complex carbohydrate degradation	Hemicellulose degradation	3.2.1.155	K18578
MFD02840.bin.1.73	MFD02840.bin.1.73_contig_94037_143	AF-Q7Z9M8-F1-model_v4	9.268e-19	0.947	0.837	cel74a	Xyloglucanase	Carbon cycling	Complex carbohydrate degradation	Hemicellulose degradation	3.2.1.155	K18578
SRR8554511rbin.95	SRR8554511rbin.95_k141_4861444_11	AF-Q7Z9M8-F1-model_v4	4.17e-26	0.973	0.912	cel74a	Xyloglucanase	Carbon cycling	Complex carbohydrate degradation	Hemicellulose degradation	3.2.1.155	K18578
MFD00905.bin.1.6	MFD00905.bin.1.6_contig_575_611	AF-Q7Z9M8-F1-model_v4	1.327e-28	0.907	0.865	cel74a	Xyloglucanase	Carbon cycling	Complex carbohydrate degradation	Hemicellulose degradation	3.2.1.155	K18578
MFD09779.bin.1.238	MFD09779.bin.1.238_contig_9385_493	AF-Q7Z9M8-F1-model_v4	9.273e-31	0.987	0.908	cel74a	Xyloglucanase	Carbon cycling	Complex carbohydrate degradation	Hemicellulose degradation	3.2.1.155	K18578
ERR1051325rbin.29	ERR1051325rbin.29_k141_1351688_18	AF-Q7Z9M8-F1-model_v4	3.18e-33	0.841	0.895	cel74a	Xyloglucanase	Carbon cycling	Complex carbohydrate degradation	Hemicellulose degradation	3.2.1.155	K18578
MFD01872.bin.1.215	MFD01872.bin.1.215_contig_25026_531	AF-Q7Z9M8-F1-model_v4	1.074e-28	0.843	0.888	cel74a	Xyloglucanase	Carbon cycling	Complex carbohydrate degradation	Hemicellulose degradation	3.2.1.155	K18578
MFD09779.bin.1.373	MFD09779.bin.1.373_contig_3962_1313	AF-Q7Z9M8-F1-model_v4	9.058e-29	0.904	0.933	cel74a	Xyloglucanase	Carbon cycling	Complex carbohydrate degradation	Hemicellulose degradation	3.2.1.155	K18578
SRR5581483rbin.151	SRR5581483rbin.151_k141_2330483_2	AF-Q7Z9M8-F1-model_v4	2.596e-24	0.962	0.902	cel74a	Xyloglucanase	Carbon cycling	Complex carbohydrate degradation	Hemicellulose degradation	3.2.1.155	K18578
SRR3984893rbin.5	SRR3984893rbin.5_k141_2394896_42	AF-Q7Z9M8-F1-model_v4	3.979e-22	0.921	0.879	cel74a	Xyloglucanase	Carbon cycling	Complex carbohydrate degradation	Hemicellulose degradation	3.2.1.155	K18578
MFD04967.bin.1.212	MFD04967.bin.1.212_contig_9998_16	AF-Q7Z9M8-F1-model_v4	8.124e-27	0.823	0.927	cel74a	Xyloglucanase	Carbon cycling	Complex carbohydrate degradation	Hemicellulose degradation	3.2.1.155	K18578
MFD03250.bin.3.145	MFD03250.bin.3.145_contig_29495_54	AF-Q7Z9M8-F1-model_v4	1.647e-15	0.876	0.866	cel74a	Xyloglucanase	Carbon cycling	Complex carbohydrate degradation	Hemicellulose degradation	3.2.1.155	K18578
SRR5823612rbin.15	SRR5823612rbin.15_k141_9857_49	AF-Q7Z9M8-F1-model_v4	5.269e-18	0.858	0.9	cel74a	Xyloglucanase	Carbon cycling	Complex carbohydrate degradation	Hemicellulose degradation	3.2.1.155	K18578
SRR5579862rbin.10	SRR5579862rbin.10_k141_1013520_1	AF-Q7Z9M8-F1-model_v4	5.353e-26	0.803	0.957	cel74a	Xyloglucanase	Carbon cycling	Complex carbohydrate degradation	Hemicellulose degradation	3.2.1.155	K18578
SRR11674120bin.3	SRR11674120bin.3_k141_543787_25	AF-Q7Z9M8-F1-model_v4	7.947e-30	0.823	0.889	cel74a	Xyloglucanase	Carbon cycling	Complex carbohydrate degradation	Hemicellulose degradation	3.2.1.155	K18578
MFD04967.bin.1.54	MFD04967.bin.1.54_contig_2601_257	AF-Q7Z9M8-F1-model_v4	6.906e-27	0.981	0.915	cel74a	Xyloglucanase	Carbon cycling	Complex carbohydrate degradation	Hemicellulose degradation	3.2.1.155	K18578
SRR11613357bin.57	SRR11613357bin.57_k141_158221_5	AF-Q7Z9M8-F1-model_v4	3.656e-28	0.956	0.909	cel74a	Xyloglucanase	Carbon cycling	Complex carbohydrate degradation	Hemicellulose degradation	3.2.1.155	K18578
MFD01213.bin.1.234	MFD01213.bin.1.234_contig_12439_444	AF-Q7Z9M8-F1-model_v4	8.791e-25	0.811	0.907	cel74a	Xyloglucanase	Carbon cycling	Complex carbohydrate degradation	Hemicellulose degradation	3.2.1.155	K18578
MFD01633.bin.1.131	MFD01633.bin.1.131_contig_8928_19	AF-Q7Z9M8-F1-model_v4	3.129e-27	0.957	0.907	cel74a	Xyloglucanase	Carbon cycling	Complex carbohydrate degradation	Hemicellulose degradation	3.2.1.155	K18578
MFD04944.bin.1.290	MFD04944.bin.1.290_contig_34883_204	AF-Q7Z9M8-F1-model_v4	4.324e-26	0.893	0.865	cel74a	Xyloglucanase	Carbon cycling	Complex carbohydrate degradation	Hemicellulose degradation	3.2.1.155	K18578
MFD03323.bin.1.136	MFD03323.bin.1.136_contig_26967_1061	AF-Q7Z9M8-F1-model_v4	1.286e-24	0.978	0.889	cel74a	Xyloglucanase	Carbon cycling	Complex carbohydrate degradation	Hemicellulose degradation	3.2.1.155	K18578
MFD03250.bin.1.95	MFD03250.bin.1.95_contig_9080_210	AF-Q7Z9M8-F1-model_v4	2.53e-26	0.841	0.914	cel74a	Xyloglucanase	Carbon cycling	Complex carbohydrate degradation	Hemicellulose degradation	3.2.1.155	K18578
MFD09964.bin.2.250	MFD09964.bin.2.250_contig_25850_9	AF-Q7Z9M8-F1-model_v4	4.166e-33	0.823	0.913	cel74a	Xyloglucanase	Carbon cycling	Complex carbohydrate degradation	Hemicellulose degradation	3.2.1.155	K18578
SRR3990168rbin.91	SRR3990168rbin.91_k141_2661216_10	AF-Q7Z9M8-F1-model_v4	2.634e-20	0.903	0.909	cel74a	Xyloglucanase	Carbon cycling	Complex carbohydrate degradation	Hemicellulose degradation	3.2.1.155	K18578
MFD09964.bin.2.250	MFD09964.bin.2.250_contig_28426_95	AF-Q7Z9M8-F1-model_v4	2.699e-22	0.876	0.92	cel74a	Xyloglucanase	Carbon cycling	Complex carbohydrate degradation	Hemicellulose degradation	3.2.1.155	K18578
MFD00082.bin.1.127	MFD00082.bin.1.127_contig_14172_220	AF-Q7Z9M8-F1-model_v4	5.192e-18	0.934	0.893	cel74a	Xyloglucanase	Carbon cycling	Complex carbohydrate degradation	Hemicellulose degradation	3.2.1.155	K18578
MFD02416.bin.1.322	MFD02416.bin.1.322_contig_19194_101	AF-Q7Z9M8-F1-model_v4	1.489e-25	0.888	0.933	cel74a	Xyloglucanase	Carbon cycling	Complex carbohydrate degradation	Hemicellulose degradation	3.2.1.155	K18578
MFD02159.bin.1.78	MFD02159.bin.1.78_contig_14211_159	AF-Q7Z9M8-F1-model_v4	2.919e-13	0.977	0.905	cel74a	Xyloglucanase	Carbon cycling	Complex carbohydrate degradation	Hemicellulose degradation	3.2.1.155	K18578
S400bin.7	S400bin.7_k141_1366390_7	AF-Q7Z9M8-F1-model_v4	1.065e-27	0.958	0.889	cel74a	Xyloglucanase	Carbon cycling	Complex carbohydrate degradation	Hemicellulose degradation	3.2.1.155	K18578
MFD09222.bin.2.148	MFD09222.bin.2.148_contig_36137_2173	AF-Q7Z9M8-F1-model_v4	3.832e-27	0.96	0.894	cel74a	Xyloglucanase	Carbon cycling	Complex carbohydrate degradation	Hemicellulose degradation	3.2.1.155	K18578
MFD04580.bin.1.117	MFD04580.bin.1.117_contig_8479_202	AF-Q7Z9M8-F1-model_v4	3.494e-25	0.957	0.913	cel74a	Xyloglucanase	Carbon cycling	Complex carbohydrate degradation	Hemicellulose degradation	3.2.1.155	K18578
MFD09212.bin.1.138	MFD09212.bin.1.138_contig_17525_78	AF-Q7Z9M8-F1-model_v4	1.614e-20	0.972	0.936	cel74a	Xyloglucanase	Carbon cycling	Complex carbohydrate degradation	Hemicellulose degradation	3.2.1.155	K18578
MFD06085.bin.1.132	MFD06085.bin.1.132_contig_7434_1230	AF-Q7Z9M8-F1-model_v4	4.678e-18	0.815	0.988	cel74a	Xyloglucanase	Carbon cycling	Complex carbohydrate degradation	Hemicellulose degradation	3.2.1.155	K18578
MFD09222.bin.c.1	MFD09222.bin.c.1_contig_49526_3291	AF-Q7Z9M8-F1-model_v4	4.004e-27	0.979	0.89	cel74a	Xyloglucanase	Carbon cycling	Complex carbohydrate degradation	Hemicellulose degradation	3.2.1.155	K18578
MFD04492.bin.1.1	MFD04492.bin.1.1_contig_9434_19	AF-Q7Z9M8-F1-model_v4	2.612e-26	0.966	0.92	cel74a	Xyloglucanase	Carbon cycling	Complex carbohydrate degradation	Hemicellulose degradation	3.2.1.155	K18578
MFD02134.bin.1.103	MFD02134.bin.1.103_contig_15724_486	AF-Q7Z9M8-F1-model_v4	3.975e-21	0.994	0.847	cel74a	Xyloglucanase	Carbon cycling	Complex carbohydrate degradation	Hemicellulose degradation	3.2.1.155	K18578
MFD04944.bin.1.75	MFD04944.bin.1.75_contig_2100_405	AF-Q7Z9M8-F1-model_v4	2.41e-26	0.954	0.866	cel74a	Xyloglucanase	Carbon cycling	Complex carbohydrate degradation	Hemicellulose degradation	3.2.1.155	K18578
MFD05512.bin.1.251	MFD05512.bin.1.251_contig_18316_501	AF-Q7Z9M8-F1-model_v4	5.158e-25	0.998	0.887	cel74a	Xyloglucanase	Carbon cycling	Complex carbohydrate degradation	Hemicellulose degradation	3.2.1.155	K18578
SRR3990174rbin.60	SRR3990174rbin.60_k141_1754085_26	AF-Q7Z9M8-F1-model_v4	7.05e-29	0.972	0.908	cel74a	Xyloglucanase	Carbon cycling	Complex carbohydrate degradation	Hemicellulose degradation	3.2.1.155	K18578
MFD01188.bin.c.1	MFD01188.bin.c.1_contig_26845_227	AF-Q7Z9M8-F1-model_v4	1.18e-25	0.963	0.877	cel74a	Xyloglucanase	Carbon cycling	Complex carbohydrate degradation	Hemicellulose degradation	3.2.1.155	K18578
SRR11834726bin.17	SRR11834726bin.17_k141_4636461_3	AF-Q7Z9M8-F1-model_v4	7.54e-21	0.895	0.866	cel74a	Xyloglucanase	Carbon cycling	Complex carbohydrate degradation	Hemicellulose degradation	3.2.1.155	K18578
SRR5581483rbin.11	SRR5581483rbin.11_k141_178813_10	AF-Q7Z9M8-F1-model_v4	4.657e-27	0.973	0.922	cel74a	Xyloglucanase	Carbon cycling	Complex carbohydrate degradation	Hemicellulose degradation	3.2.1.155	K18578
MFD04944.bin.2.148	MFD04944.bin.2.148_contig_16666_657	AF-Q7Z9M8-F1-model_v4	1.685e-18	0.885	0.866	cel74a	Xyloglucanase	Carbon cycling	Complex carbohydrate degradation	Hemicellulose degradation	3.2.1.155	K18578
MFD06435.bin.1.31	MFD06435.bin.1.31_contig_29898_116	AF-Q7Z9M8-F1-model_v4	1.42e-25	0.965	0.871	cel74a	Xyloglucanase	Carbon cycling	Complex carbohydrate degradation	Hemicellulose degradation	3.2.1.155	K18578
SRR12347812bin.7	SRR12347812bin.7_k141_198243_2	AF-Q7Z9M8-F1-model_v4	3.785e-25	0.999	0.907	cel74a	Xyloglucanase	Carbon cycling	Complex carbohydrate degradation	Hemicellulose degradation	3.2.1.155	K18578
SRR11719862bin.20	SRR11719862bin.20_k141_44842_7	AF-Q7Z9M8-F1-model_v4	3.706e-31	0.813	0.894	cel74a	Xyloglucanase	Carbon cycling	Complex carbohydrate degradation	Hemicellulose degradation	3.2.1.155	K18578
MFD05580.bin.1.123	MFD05580.bin.1.123_contig_20142_480	AF-Q7Z9M8-F1-model_v4	1.099e-26	0.957	0.889	cel74a	Xyloglucanase	Carbon cycling	Complex carbohydrate degradation	Hemicellulose degradation	3.2.1.155	K18578
SRR11674055bin.1	SRR11674055bin.1_k141_88749_8	AF-Q7Z9M8-F1-model_v4	3.626e-30	0.801	0.994	cel74a	Xyloglucanase	Carbon cycling	Complex carbohydrate degradation	Hemicellulose degradation	3.2.1.155	K18578
MFD05377.bin.1.65	MFD05377.bin.1.65_contig_100368_64	AF-Q7Z9M8-F1-model_v4	3.062e-27	1	0.916	cel74a	Xyloglucanase	Carbon cycling	Complex carbohydrate degradation	Hemicellulose degradation	3.2.1.155	K18578
SRR7882662rbin.90	SRR7882662rbin.90_k141_540934_111	AF-Q7Z9M8-F1-model_v4	5.179e-31	0.989	0.914	cel74a	Xyloglucanase	Carbon cycling	Complex carbohydrate degradation	Hemicellulose degradation	3.2.1.155	K18578
MFD06742.bin.1.259	MFD06742.bin.1.259_contig_3210_1131	AF-Q7Z9M8-F1-model_v4	2.564e-15	0.844	0.86	cel74a	Xyloglucanase	Carbon cycling	Complex carbohydrate degradation	Hemicellulose degradation	3.2.1.155	K18578
SRR6788488rbin.30	SRR6788488rbin.30_k141_361637_2	AF-Q7Z9M8-F1-model_v4	1.29e-27	0.989	0.908	cel74a	Xyloglucanase	Carbon cycling	Complex carbohydrate degradation	Hemicellulose degradation	3.2.1.155	K18578
MFD09671.bin.1.41	MFD09671.bin.1.41_contig_17804_663	AF-Q7Z9M8-F1-model_v4	2.541e-21	0.878	0.911	cel74a	Xyloglucanase	Carbon cycling	Complex carbohydrate degradation	Hemicellulose degradation	3.2.1.155	K18578
MFD04212.bin.1.16	MFD04212.bin.1.16_contig_420_998	AF-Q7Z9M8-F1-model_v4	2.911e-30	0.968	0.875	cel74a	Xyloglucanase	Carbon cycling	Complex carbohydrate degradation	Hemicellulose degradation	3.2.1.155	K18578
SRR11834594bin.8	SRR11834594bin.8_k141_1245686_85	AF-Q7Z9M8-F1-model_v4	3.327e-30	0.877	0.999	cel74a	Xyloglucanase	Carbon cycling	Complex carbohydrate degradation	Hemicellulose degradation	3.2.1.155	K18578
MFD01689.bin.1.120	MFD01689.bin.1.120_contig_33939_61	AF-Q7Z9M8-F1-model_v4	6.464e-23	0.967	0.888	cel74a	Xyloglucanase	Carbon cycling	Complex carbohydrate degradation	Hemicellulose degradation	3.2.1.155	K18578
MFD09603.bin.1.377	MFD09603.bin.1.377_contig_1566_1705	AF-Q7Z9M8-F1-model_v4	1.503e-27	0.931	0.947	cel74a	Xyloglucanase	Carbon cycling	Complex carbohydrate degradation	Hemicellulose degradation	3.2.1.155	K18578
ERR1051325rbin.1	ERR1051325rbin.1_k141_94162_8	AF-Q7Z9M8-F1-model_v4	3.066e-32	0.804	0.885	cel74a	Xyloglucanase	Carbon cycling	Complex carbohydrate degradation	Hemicellulose degradation	3.2.1.155	K18578
SRR11742809bin.4	SRR11742809bin.4_k141_2343945_32	AF-Q7Z9M8-F1-model_v4	1.836e-30	0.88	0.882	cel74a	Xyloglucanase	Carbon cycling	Complex carbohydrate degradation	Hemicellulose degradation	3.2.1.155	K18578
MFD01872.bin.1.96	MFD01872.bin.1.96_contig_65871_323	AF-Q7Z9M8-F1-model_v4	2.603e-26	0.933	0.868	cel74a	Xyloglucanase	Carbon cycling	Complex carbohydrate degradation	Hemicellulose degradation	3.2.1.155	K18578
MFD09964.bin.2.250	MFD09964.bin.2.250_contig_4700_570	AF-Q7Z9M8-F1-model_v4	8.521e-20	0.92	0.98	cel74a	Xyloglucanase	Carbon cycling	Complex carbohydrate degradation	Hemicellulose degradation	3.2.1.155	K18578
SRR8881006rbin.38	SRR8881006rbin.38_k141_3920019_3	AF-Q7Z9M8-F1-model_v4	1.932e-26	0.937	0.956	cel74a	Xyloglucanase	Carbon cycling	Complex carbohydrate degradation	Hemicellulose degradation	3.2.1.155	K18578
S246bin.14	S246bin.14_k141_151487_54	AF-Q7Z9M8-F1-model_v4	1.399e-24	0.812	0.98	cel74a	Xyloglucanase	Carbon cycling	Complex carbohydrate degradation	Hemicellulose degradation	3.2.1.155	K18578
MFD09286.bin.1.251	MFD09286.bin.1.251_contig_78217_94	AF-Q7Z9M8-F1-model_v4	4.767e-30	0.991	0.992	cel74a	Xyloglucanase	Carbon cycling	Complex carbohydrate degradation	Hemicellulose degradation	3.2.1.155	K18578
MFD00031.bin.1.29	MFD00031.bin.1.29_contig_58762_379	AF-Q7Z9M8-F1-model_v4	4.078e-30	0.916	0.947	cel74a	Xyloglucanase	Carbon cycling	Complex carbohydrate degradation	Hemicellulose degradation	3.2.1.155	K18578
SRR11834592bin.30	SRR11834592bin.30_k141_175293_1	AF-Q7Z9M8-F1-model_v4	2.898e-27	0.927	0.933	cel74a	Xyloglucanase	Carbon cycling	Complex carbohydrate degradation	Hemicellulose degradation	3.2.1.155	K18578
MFD00731.bin.1.235	MFD00731.bin.1.235_contig_5626_308	AF-Q7Z9M8-F1-model_v4	6.335e-26	0.963	0.895	cel74a	Xyloglucanase	Carbon cycling	Complex carbohydrate degradation	Hemicellulose degradation	3.2.1.155	K18578
MFD04944.bin.1.317	MFD04944.bin.1.317_contig_25865_12	AF-Q7Z9M8-F1-model_v4	8.192e-19	0.962	0.819	cel74a	Xyloglucanase	Carbon cycling	Complex carbohydrate degradation	Hemicellulose degradation	3.2.1.155	K18578
SRR5855416rbin.12	SRR5855416rbin.12_k141_1230288_25	AF-Q7Z9M8-F1-model_v4	2.526e-20	0.956	0.931	cel74a	Xyloglucanase	Carbon cycling	Complex carbohydrate degradation	Hemicellulose degradation	3.2.1.155	K18578
SRR5712664rbin.1	SRR5712664rbin.1_k141_142910_71	AF-Q7Z9M8-F1-model_v4	7.789e-22	0.956	0.874	cel74a	Xyloglucanase	Carbon cycling	Complex carbohydrate degradation	Hemicellulose degradation	3.2.1.155	K18578
MFD05942.bin.1.56	MFD05942.bin.1.56_contig_34875_385	AF-Q7Z9M8-F1-model_v4	4.092e-19	0.815	0.826	cel74a	Xyloglucanase	Carbon cycling	Complex carbohydrate degradation	Hemicellulose degradation	3.2.1.155	K18578
MFD03804.bin.1.66	MFD03804.bin.1.66_contig_41070_76	AF-Q7Z9M8-F1-model_v4	1.714e-29	0.88	0.932	cel74a	Xyloglucanase	Carbon cycling	Complex carbohydrate degradation	Hemicellulose degradation	3.2.1.155	K18578
MFD01213.bin.1.178	MFD01213.bin.1.178_contig_4837_1087	AF-Q7Z9M8-F1-model_v4	2.191e-28	0.87	0.875	cel74a	Xyloglucanase	Carbon cycling	Complex carbohydrate degradation	Hemicellulose degradation	3.2.1.155	K18578
MFD04434.bin.1.37	MFD04434.bin.1.37_contig_18355_1126	AF-Q7Z9M8-F1-model_v4	1.46e-28	0.806	0.965	cel74a	Xyloglucanase	Carbon cycling	Complex carbohydrate degradation	Hemicellulose degradation	3.2.1.155	K18578
MFD02416.bin.2.172	MFD02416.bin.2.172_contig_12668_43	AF-Q7Z9M8-F1-model_v4	4.311e-30	0.911	0.94	cel74a	Xyloglucanase	Carbon cycling	Complex carbohydrate degradation	Hemicellulose degradation	3.2.1.155	K18578
MFD10007.bin.c.2	MFD10007.bin.c.2_contig_7625_2436	AF-Q7Z9M8-F1-model_v4	1.749e-29	0.954	0.945	cel74a	Xyloglucanase	Carbon cycling	Complex carbohydrate degradation	Hemicellulose degradation	3.2.1.155	K18578
MFD04212.bin.1.16	MFD04212.bin.1.16_contig_420_1999	AF-Q7Z9M8-F1-model_v4	1.583e-24	0.844	0.87	cel74a	Xyloglucanase	Carbon cycling	Complex carbohydrate degradation	Hemicellulose degradation	3.2.1.155	K18578
MFD02416.bin.1.291	MFD02416.bin.1.291_contig_13880_557	AF-Q7Z9M8-F1-model_v4	1.515e-11	0.801	0.822	cel74a	Xyloglucanase	Carbon cycling	Complex carbohydrate degradation	Hemicellulose degradation	3.2.1.155	K18578
MFD03346.bin.1.121	MFD03346.bin.1.121_contig_3550_66	AF-Q7Z9M8-F1-model_v4	3.901e-27	0.96	0.885	cel74a	Xyloglucanase	Carbon cycling	Complex carbohydrate degradation	Hemicellulose degradation	3.2.1.155	K18578
MFD02416.bin.1.244	MFD02416.bin.1.244_contig_14989_513	AF-Q7Z9M8-F1-model_v4	4.273e-26	0.953	0.92	cel74a	Xyloglucanase	Carbon cycling	Complex carbohydrate degradation	Hemicellulose degradation	3.2.1.155	K18578
MFD09603.bin.1.46	MFD09603.bin.1.46_contig_4172_2306	AF-Q7Z9M8-F1-model_v4	4.865e-28	0.941	0.906	cel74a	Xyloglucanase	Carbon cycling	Complex carbohydrate degradation	Hemicellulose degradation	3.2.1.155	K18578
SRR5712664rbin.1	SRR5712664rbin.1_k141_990194_94	AF-Q7Z9M8-F1-model_v4	4.137e-30	0.96	0.876	cel74a	Xyloglucanase	Carbon cycling	Complex carbohydrate degradation	Hemicellulose degradation	3.2.1.155	K18578
MFD09671.bin.1.53	MFD09671.bin.1.53_contig_57722_143	AF-Q7Z9M8-F1-model_v4	2.862e-16	0.93	0.875	cel74a	Xyloglucanase	Carbon cycling	Complex carbohydrate degradation	Hemicellulose degradation	3.2.1.155	K18578
MFD01721.bin.1.359	MFD01721.bin.1.359_contig_19253_454	AF-Q7Z9M8-F1-model_v4	1.858e-11	0.961	0.882	cel74a	Xyloglucanase	Carbon cycling	Complex carbohydrate degradation	Hemicellulose degradation	3.2.1.155	K18578
SRR5210208rbin.19	SRR5210208rbin.19_k141_422209_3	AF-Q7Z9M8-F1-model_v4	1.169e-28	0.9	0.943	cel74a	Xyloglucanase	Carbon cycling	Complex carbohydrate degradation	Hemicellulose degradation	3.2.1.155	K18578
MFD00731.bin.1.270	MFD00731.bin.1.270_contig_7905_933	AF-Q7Z9M8-F1-model_v4	1.959e-27	0.977	0.942	cel74a	Xyloglucanase	Carbon cycling	Complex carbohydrate degradation	Hemicellulose degradation	3.2.1.155	K18578
SRR11719871bin.14	SRR11719871bin.14_k141_137682_14	AF-Q7Z9M8-F1-model_v4	8.517e-24	0.863	0.906	cel74a	Xyloglucanase	Carbon cycling	Complex carbohydrate degradation	Hemicellulose degradation	3.2.1.155	K18578
MFD03726.bin.1.27	MFD03726.bin.1.27_contig_59265_249	AF-Q7Z9M8-F1-model_v4	7.883e-21	0.909	0.925	cel74a	Xyloglucanase	Carbon cycling	Complex carbohydrate degradation	Hemicellulose degradation	3.2.1.155	K18578
MFD00031.bin.1.180	MFD00031.bin.1.180_contig_60773_594	AF-Q7Z9M8-F1-model_v4	9.418e-28	0.83	0.992	cel74a	Xyloglucanase	Carbon cycling	Complex carbohydrate degradation	Hemicellulose degradation	3.2.1.155	K18578
MFD00964.bin.1.317	MFD00964.bin.1.317_contig_61207_747	AF-Q7Z9M8-F1-model_v4	3.582e-30	0.834	0.918	cel74a	Xyloglucanase	Carbon cycling	Complex carbohydrate degradation	Hemicellulose degradation	3.2.1.155	K18578
MFD01138.bin.1.135	MFD01138.bin.1.135_contig_31919_621	AF-Q7Z9M8-F1-model_v4	4.393e-22	0.976	0.933	cel74a	Xyloglucanase	Carbon cycling	Complex carbohydrate degradation	Hemicellulose degradation	3.2.1.155	K18578
MFD05502.bin.1.138	MFD05502.bin.1.138_contig_63336_72	AF-Q7Z9M8-F1-model_v4	5.354e-26	0.95	0.889	cel74a	Xyloglucanase	Carbon cycling	Complex carbohydrate degradation	Hemicellulose degradation	3.2.1.155	K18578
MFD04944.bin.1.290	MFD04944.bin.1.290_contig_21602_251	AF-Q7Z9M8-F1-model_v4	2.715e-25	0.83	0.905	cel74a	Xyloglucanase	Carbon cycling	Complex carbohydrate degradation	Hemicellulose degradation	3.2.1.155	K18578
MFD02416.bin.1.351	MFD02416.bin.1.351_contig_10040_75	AF-Q7Z9M8-F1-model_v4	2.753e-67	0.996	0.907	cel74a	Xyloglucanase	Carbon cycling	Complex carbohydrate degradation	Hemicellulose degradation	3.2.1.155	K18578
SRR10998591bin.5	SRR10998591bin.5_k141_2259168_29	AF-Q7Z9M8-F1-model_v4	2.489e-29	0.963	0.903	cel74a	Xyloglucanase	Carbon cycling	Complex carbohydrate degradation	Hemicellulose degradation	3.2.1.155	K18578
MFD01721.bin.1.17	MFD01721.bin.1.17_contig_41925_136	AF-Q7Z9M8-F1-model_v4	1.718e-28	0.81	0.971	cel74a	Xyloglucanase	Carbon cycling	Complex carbohydrate degradation	Hemicellulose degradation	3.2.1.155	K18578
MFD09671.bin.1.154	MFD09671.bin.1.154_contig_40576_406	AF-Q7Z9M8-F1-model_v4	3.151e-26	0.96	0.906	cel74a	Xyloglucanase	Carbon cycling	Complex carbohydrate degradation	Hemicellulose degradation	3.2.1.155	K18578
MFD02979.bin.1.149	MFD02979.bin.1.149_contig_45005_177	AF-Q7Z9M8-F1-model_v4	6.599e-27	0.812	0.951	cel74a	Xyloglucanase	Carbon cycling	Complex carbohydrate degradation	Hemicellulose degradation	3.2.1.155	K18578
MFD10064.bin.1.2	MFD10064.bin.1.2_contig_16911_192	AF-Q7Z9M8-F1-model_v4	5.377e-20	0.854	0.911	cel74a	Xyloglucanase	Carbon cycling	Complex carbohydrate degradation	Hemicellulose degradation	3.2.1.155	K18578
MFD01633.bin.1.119	MFD01633.bin.1.119_contig_25717_191	AF-Q7Z9M8-F1-model_v4	8.278e-11	0.953	0.845	cel74a	Xyloglucanase	Carbon cycling	Complex carbohydrate degradation	Hemicellulose degradation	3.2.1.155	K18578
SRR11742962bin.18	SRR11742962bin.18_k141_935616_33	AF-Q7Z9M8-F1-model_v4	1.232e-28	0.901	0.871	cel74a	Xyloglucanase	Carbon cycling	Complex carbohydrate degradation	Hemicellulose degradation	3.2.1.155	K18578
S258bin.52	S258bin.52_k141_1932500_15	AF-Q7Z9M8-F1-model_v4	7.056e-27	0.927	0.871	cel74a	Xyloglucanase	Carbon cycling	Complex carbohydrate degradation	Hemicellulose degradation	3.2.1.155	K18578
MFD09206.bin.c.1	MFD09206.bin.c.1_contig_731_2851	AF-Q7Z9M8-F1-model_v4	8.235e-22	0.995	0.931	cel74a	Xyloglucanase	Carbon cycling	Complex carbohydrate degradation	Hemicellulose degradation	3.2.1.155	K18578
MFD05513.bin.1.199	MFD05513.bin.1.199_contig_49138_249	AF-Q7Z9M8-F1-model_v4	4.08e-27	0.988	0.831	cel74a	Xyloglucanase	Carbon cycling	Complex carbohydrate degradation	Hemicellulose degradation	3.2.1.155	K18578
SRR3990168rbin.44	SRR3990168rbin.44_k141_807592_25	AF-Q7Z9M8-F1-model_v4	9.638e-29	0.811	0.887	cel74a	Xyloglucanase	Carbon cycling	Complex carbohydrate degradation	Hemicellulose degradation	3.2.1.155	K18578
MFD02248.bin.1.145	MFD02248.bin.1.145_contig_31336_108	AF-Q7Z9M8-F1-model_v4	4.931e-24	0.865	0.872	cel74a	Xyloglucanase	Carbon cycling	Complex carbohydrate degradation	Hemicellulose degradation	3.2.1.155	K18578
MFD00905.bin.1.160	MFD00905.bin.1.160_contig_1120_382	AF-Q7Z9M8-F1-model_v4	6.043e-27	0.829	0.937	cel74a	Xyloglucanase	Carbon cycling	Complex carbohydrate degradation	Hemicellulose degradation	3.2.1.155	K18578
MFD03250.bin.1.51	MFD03250.bin.1.51_contig_1275_790	AF-Q7Z9M8-F1-model_v4	2.273e-28	0.815	0.983	cel74a	Xyloglucanase	Carbon cycling	Complex carbohydrate degradation	Hemicellulose degradation	3.2.1.155	K18578
MFD06085.bin.1.132	MFD06085.bin.1.132_contig_7434_1253	AF-Q7Z9M8-F1-model_v4	1.146e-27	0.925	0.964	cel74a	Xyloglucanase	Carbon cycling	Complex carbohydrate degradation	Hemicellulose degradation	3.2.1.155	K18578
SRR6202521rbin.4	SRR6202521rbin.4_k141_547817_20	AF-Q7Z9M8-F1-model_v4	1.989e-26	0.991	0.831	cel74a	Xyloglucanase	Carbon cycling	Complex carbohydrate degradation	Hemicellulose degradation	3.2.1.155	K18578
MFD05442.bin.1.45	MFD05442.bin.1.45_contig_1011_49	AF-Q7Z9M8-F1-model_v4	9.901e-24	0.868	0.947	cel74a	Xyloglucanase	Carbon cycling	Complex carbohydrate degradation	Hemicellulose degradation	3.2.1.155	K18578
MFD02360.bin.1.21	MFD02360.bin.1.21_contig_15709_238	AF-Q7Z9M8-F1-model_v4	1.382e-28	0.896	0.959	cel74a	Xyloglucanase	Carbon cycling	Complex carbohydrate degradation	Hemicellulose degradation	3.2.1.155	K18578
S400bin.7	S400bin.7_k141_546972_10	AF-Q7Z9M8-F1-model_v4	2.706e-28	0.804	0.955	cel74a	Xyloglucanase	Carbon cycling	Complex carbohydrate degradation	Hemicellulose degradation	3.2.1.155	K18578
MFD04580.bin.1.42	MFD04580.bin.1.42_contig_14298_116	AF-Q7Z9M8-F1-model_v4	7.534e-23	0.966	0.871	cel74a	Xyloglucanase	Carbon cycling	Complex carbohydrate degradation	Hemicellulose degradation	3.2.1.155	K18578
S406bin.6	S406bin.6_k141_1866863_40	AF-Q7Z9M8-F1-model_v4	2.167e-14	0.994	0.899	cel74a	Xyloglucanase	Carbon cycling	Complex carbohydrate degradation	Hemicellulose degradation	3.2.1.155	K18578
SRR5581483rbin.160	SRR5581483rbin.160_k141_2251904_5	AF-Q7Z9M8-F1-model_v4	1.497e-15	0.822	0.896	cel74a	Xyloglucanase	Carbon cycling	Complex carbohydrate degradation	Hemicellulose degradation	3.2.1.155	K18578
SRR3989339rbin.22	SRR3989339rbin.22_k141_266963_1	AF-Q7Z9M8-F1-model_v4	6.462e-21	0.874	0.905	cel74a	Xyloglucanase	Carbon cycling	Complex carbohydrate degradation	Hemicellulose degradation	3.2.1.155	K18578
S279bin.4	S279bin.4_k141_989998_42	AF-Q7Z9M8-F1-model_v4	3.244e-33	0.974	0.897	cel74a	Xyloglucanase	Carbon cycling	Complex carbohydrate degradation	Hemicellulose degradation	3.2.1.155	K18578
SRR10954966bin.1	SRR10954966bin.1_k141_329950_169	AF-Q7Z9M8-F1-model_v4	8.514e-27	0.888	0.888	cel74a	Xyloglucanase	Carbon cycling	Complex carbohydrate degradation	Hemicellulose degradation	3.2.1.155	K18578
SRR1586276rbin.13	SRR1586276rbin.13_k141_74976_13	AF-Q7Z9M8-F1-model_v4	5.127e-19	0.825	0.939	cel74a	Xyloglucanase	Carbon cycling	Complex carbohydrate degradation	Hemicellulose degradation	3.2.1.155	K18578
S32rbin.8	S32rbin.8_k141_334303_35	AF-Q7Z9M8-F1-model_v4	8.17e-30	0.822	0.953	cel74a	Xyloglucanase	Carbon cycling	Complex carbohydrate degradation	Hemicellulose degradation	3.2.1.155	K18578
SRR7004340rbin.3	SRR7004340rbin.3_k141_352280_21	AF-Q7Z9M8-F1-model_v4	1e-23	1	0.895	cel74a	Xyloglucanase	Carbon cycling	Complex carbohydrate degradation	Hemicellulose degradation	3.2.1.155	K18578
MFD09779.bin.1.373	MFD09779.bin.1.373_contig_7233_65	AF-Q7Z9M8-F1-model_v4	1.615e-25	0.91	0.865	cel74a	Xyloglucanase	Carbon cycling	Complex carbohydrate degradation	Hemicellulose degradation	3.2.1.155	K18578
MFD05502.bin.1.183	MFD05502.bin.1.183_contig_34035_752	AF-Q7Z9M8-F1-model_v4	2.509e-27	0.945	0.875	cel74a	Xyloglucanase	Carbon cycling	Complex carbohydrate degradation	Hemicellulose degradation	3.2.1.155	K18578
SRR12170511bin.14	SRR12170511bin.14_k141_485141_10	AF-Q7Z9M8-F1-model_v4	3.656e-31	0.857	0.897	cel74a	Xyloglucanase	Carbon cycling	Complex carbohydrate degradation	Hemicellulose degradation	3.2.1.155	K18578
MFD07386.bin.1.14	MFD07386.bin.1.14_contig_6399_240	AF-Q7Z9M8-F1-model_v4	3.456e-29	0.899	0.931	cel74a	Xyloglucanase	Carbon cycling	Complex carbohydrate degradation	Hemicellulose degradation	3.2.1.155	K18578
MFD06085.bin.1.160	MFD06085.bin.1.160_contig_18397_427	AF-Q7Z9M8-F1-model_v4	3.708e-20	0.96	0.89	cel74a	Xyloglucanase	Carbon cycling	Complex carbohydrate degradation	Hemicellulose degradation	3.2.1.155	K18578
MFD04540.bin.1.142	MFD04540.bin.1.142_contig_21405_350	AF-Q7Z9M8-F1-model_v4	4.348e-11	0.944	0.829	cel74a	Xyloglucanase	Carbon cycling	Complex carbohydrate degradation	Hemicellulose degradation	3.2.1.155	K18578
MFD05512.bin.1.139	MFD05512.bin.1.139_contig_1008_504	AF-Q7Z9M8-F1-model_v4	1.83e-24	0.962	0.896	cel74a	Xyloglucanase	Carbon cycling	Complex carbohydrate degradation	Hemicellulose degradation	3.2.1.155	K18578
MFD04580.bin.1.85	MFD04580.bin.1.85_contig_97202_110	AF-Q7Z9M8-F1-model_v4	2.86e-24	0.989	0.906	cel74a	Xyloglucanase	Carbon cycling	Complex carbohydrate degradation	Hemicellulose degradation	3.2.1.155	K18578
MFD09964.bin.1.62	MFD09964.bin.1.62_contig_9539_193	AF-Q7Z9M8-F1-model_v4	2.341e-28	0.922	0.937	cel74a	Xyloglucanase	Carbon cycling	Complex carbohydrate degradation	Hemicellulose degradation	3.2.1.155	K18578
SRR7011028rbin.3	SRR7011028rbin.3_k141_249595_15	AF-Q7Z9M8-F1-model_v4	2.387e-30	0.981	0.879	cel74a	Xyloglucanase	Carbon cycling	Complex carbohydrate degradation	Hemicellulose degradation	3.2.1.155	K18578
MFD00709.bin.1.19	MFD00709.bin.1.19_contig_41261_16	AF-Q7Z9M8-F1-model_v4	4.339e-17	0.934	0.909	cel74a	Xyloglucanase	Carbon cycling	Complex carbohydrate degradation	Hemicellulose degradation	3.2.1.155	K18578
MFD01476.bin.1.15	MFD01476.bin.1.15_contig_22234_245	AF-Q7Z9M8-F1-model_v4	1.371e-20	0.97	0.945	cel74a	Xyloglucanase	Carbon cycling	Complex carbohydrate degradation	Hemicellulose degradation	3.2.1.155	K18578
MFD02159.bin.1.80	MFD02159.bin.1.80_contig_30547_962	AF-Q7Z9M8-F1-model_v4	5.916e-21	0.876	0.866	cel74a	Xyloglucanase	Carbon cycling	Complex carbohydrate degradation	Hemicellulose degradation	3.2.1.155	K18578
MFD01716.bin.1.195	MFD01716.bin.1.195_contig_16594_2585	AF-Q7Z9M8-F1-model_v4	1.108e-22	0.985	0.882	cel74a	Xyloglucanase	Carbon cycling	Complex carbohydrate degradation	Hemicellulose degradation	3.2.1.155	K18578
MFD03726.bin.1.13	MFD03726.bin.1.13_contig_36143_481	AF-Q7Z9M8-F1-model_v4	2.897e-24	0.87	0.914	cel74a	Xyloglucanase	Carbon cycling	Complex carbohydrate degradation	Hemicellulose degradation	3.2.1.155	K18578
SRR7003766rbin.32	SRR7003766rbin.32_k141_1705066_117	AF-Q7Z9M8-F1-model_v4	1.559e-27	0.859	0.877	cel74a	Xyloglucanase	Carbon cycling	Complex carbohydrate degradation	Hemicellulose degradation	3.2.1.155	K18578
SRR11678605bin.5	SRR11678605bin.5_k141_1594429_705	AF-Q7Z9M8-F1-model_v4	1.073e-13	0.807	0.937	cel74a	Xyloglucanase	Carbon cycling	Complex carbohydrate degradation	Hemicellulose degradation	3.2.1.155	K18578
MFD00822.bin.1.237	MFD00822.bin.1.237_contig_29326_815	AF-Q7Z9M8-F1-model_v4	2.305e-29	0.938	0.943	cel74a	Xyloglucanase	Carbon cycling	Complex carbohydrate degradation	Hemicellulose degradation	3.2.1.155	K18578
MFD01721.bin.1.82	MFD01721.bin.1.82_contig_13004_266	AF-Q7Z9M8-F1-model_v4	6.63e-13	0.992	0.903	cel74a	Xyloglucanase	Carbon cycling	Complex carbohydrate degradation	Hemicellulose degradation	3.2.1.155	K18578
MFD01275.bin.1.11	MFD01275.bin.1.11_contig_9926_537	AF-Q7Z9M8-F1-model_v4	7.425e-26	0.803	0.994	cel74a	Xyloglucanase	Carbon cycling	Complex carbohydrate degradation	Hemicellulose degradation	3.2.1.155	K18578
SRR8881010rbin.40	SRR8881010rbin.40_k141_3948962_16	AF-Q7Z9M8-F1-model_v4	2.027e-32	0.89	0.872	cel74a	Xyloglucanase	Carbon cycling	Complex carbohydrate degradation	Hemicellulose degradation	3.2.1.155	K18578
S279bin.4	S279bin.4_k141_640526_17	AF-Q7Z9M8-F1-model_v4	7.511e-31	0.807	0.905	cel74a	Xyloglucanase	Carbon cycling	Complex carbohydrate degradation	Hemicellulose degradation	3.2.1.155	K18578
MFD09964.bin.1.80	MFD09964.bin.1.80_contig_12407_409	AF-Q7Z9M8-F1-model_v4	2.877e-29	0.878	0.955	cel74a	Xyloglucanase	Carbon cycling	Complex carbohydrate degradation	Hemicellulose degradation	3.2.1.155	K18578
MFD09212.bin.c.3	MFD09212.bin.c.3_contig_1978_1364	AF-Q7Z9M8-F1-model_v4	1.362e-25	0.885	0.877	cel74a	Xyloglucanase	Carbon cycling	Complex carbohydrate degradation	Hemicellulose degradation	3.2.1.155	K18578
SRR10954976bin.6	SRR10954976bin.6_k141_482481_54	AF-Q7Z9M8-F1-model_v4	1.603e-16	0.866	0.952	cel74a	Xyloglucanase	Carbon cycling	Complex carbohydrate degradation	Hemicellulose degradation	3.2.1.155	K18578
SRR3984893rbin.5	SRR3984893rbin.5_k141_1834606_25	AF-Q7Z9M8-F1-model_v4	1.131e-21	0.834	0.953	cel74a	Xyloglucanase	Carbon cycling	Complex carbohydrate degradation	Hemicellulose degradation	3.2.1.155	K18578
MFD02979.bin.2.87	MFD02979.bin.2.87_contig_11131_136	AF-Q7Z9M8-F1-model_v4	5.457e-19	0.977	0.894	cel74a	Xyloglucanase	Carbon cycling	Complex carbohydrate degradation	Hemicellulose degradation	3.2.1.155	K18578
MFD01231.bin.1.77	MFD01231.bin.1.77_contig_8206_830	AF-Q7Z9M8-F1-model_v4	3.891e-23	0.973	0.832	cel74a	Xyloglucanase	Carbon cycling	Complex carbohydrate degradation	Hemicellulose degradation	3.2.1.155	K18578
MFD04580.bin.1.42	MFD04580.bin.1.42_contig_14298_112	AF-Q7Z9M8-F1-model_v4	5.97e-23	0.969	0.878	cel74a	Xyloglucanase	Carbon cycling	Complex carbohydrate degradation	Hemicellulose degradation	3.2.1.155	K18578
S386bin.8	S386bin.8_k141_1200224_72	AF-Q7Z9M8-F1-model_v4	6.617e-22	0.951	0.928	cel74a	Xyloglucanase	Carbon cycling	Complex carbohydrate degradation	Hemicellulose degradation	3.2.1.155	K18578
MFD05684.bin.1.223	MFD05684.bin.1.223_contig_21512_217	AF-Q7Z9M8-F1-model_v4	4.932e-23	0.965	0.914	cel74a	Xyloglucanase	Carbon cycling	Complex carbohydrate degradation	Hemicellulose degradation	3.2.1.155	K18578
MFD03346.bin.1.9	MFD03346.bin.1.9_contig_4385_735	AF-Q7Z9M8-F1-model_v4	1.241e-26	0.967	0.885	cel74a	Xyloglucanase	Carbon cycling	Complex carbohydrate degradation	Hemicellulose degradation	3.2.1.155	K18578
MFD03804.bin.1.231	MFD03804.bin.1.231_contig_5420_271	AF-Q7Z9M8-F1-model_v4	1.08e-19	0.871	0.906	cel74a	Xyloglucanase	Carbon cycling	Complex carbohydrate degradation	Hemicellulose degradation	3.2.1.155	K18578
SRR11743025bin.4	SRR11743025bin.4_k141_1592515_6	AF-Q7Z9M8-F1-model_v4	1.337e-22	0.801	0.943	cel74a	Xyloglucanase	Carbon cycling	Complex carbohydrate degradation	Hemicellulose degradation	3.2.1.155	K18578
MFD04408.bin.1.14	MFD04408.bin.1.14_contig_23035_2877	AF-Q7Z9M8-F1-model_v4	1.737e-25	0.967	0.879	cel74a	Xyloglucanase	Carbon cycling	Complex carbohydrate degradation	Hemicellulose degradation	3.2.1.155	K18578
SRR8554485rbin.44	SRR8554485rbin.44_k141_1060011_5	AF-Q7Z9M8-F1-model_v4	6.147e-27	0.824	0.992	cel74a	Xyloglucanase	Carbon cycling	Complex carbohydrate degradation	Hemicellulose degradation	3.2.1.155	K18578
SRR7882662rbin.58	SRR7882662rbin.58_k141_164566_25	AF-Q7Z9M8-F1-model_v4	3.31e-21	0.952	0.877	cel74a	Xyloglucanase	Carbon cycling	Complex carbohydrate degradation	Hemicellulose degradation	3.2.1.155	K18578
MFD05942.bin.1.2	MFD05942.bin.1.2_contig_44471_313	AF-Q7Z9M8-F1-model_v4	2.24e-29	0.83	0.874	cel74a	Xyloglucanase	Carbon cycling	Complex carbohydrate degradation	Hemicellulose degradation	3.2.1.155	K18578
S246bin.14	S246bin.14_k141_427529_7	AF-Q7Z9M8-F1-model_v4	5.701e-28	0.872	0.955	cel74a	Xyloglucanase	Carbon cycling	Complex carbohydrate degradation	Hemicellulose degradation	3.2.1.155	K18578
SRR11613358bin.46	SRR11613358bin.46_k141_211013_30	AF-Q7Z9M8-F1-model_v4	2.394e-27	0.976	0.888	cel74a	Xyloglucanase	Carbon cycling	Complex carbohydrate degradation	Hemicellulose degradation	3.2.1.155	K18578
MFD01721.bin.1.252	MFD01721.bin.1.252_contig_10969_74	AF-Q7Z9M8-F1-model_v4	1.593e-25	0.86	0.919	cel74a	Xyloglucanase	Carbon cycling	Complex carbohydrate degradation	Hemicellulose degradation	3.2.1.155	K18578
MFD01476.bin.1.191	MFD01476.bin.1.191_contig_10655_165	AF-Q7Z9M8-F1-model_v4	2.2e-28	0.829	0.956	cel74a	Xyloglucanase	Carbon cycling	Complex carbohydrate degradation	Hemicellulose degradation	3.2.1.155	K18578
SRR8879134rbin.62	SRR8879134rbin.62_k141_1996704_2	AF-Q7Z9M8-F1-model_v4	1.246e-35	0.963	0.877	cel74a	Xyloglucanase	Carbon cycling	Complex carbohydrate degradation	Hemicellulose degradation	3.2.1.155	K18578
MFD09368.bin.c.4	MFD09368.bin.c.4_contig_545_1990	AF-Q7Z9M8-F1-model_v4	3.513e-14	0.86	0.942	cel74a	Xyloglucanase	Carbon cycling	Complex carbohydrate degradation	Hemicellulose degradation	3.2.1.155	K18578
MFD09368.bin.2.205	MFD09368.bin.2.205_contig_5776_228	AF-Q7Z9M8-F1-model_v4	6.771e-28	0.965	0.877	cel74a	Xyloglucanase	Carbon cycling	Complex carbohydrate degradation	Hemicellulose degradation	3.2.1.155	K18578
MFD04492.bin.1.102	MFD04492.bin.1.102_contig_9487_1062	AF-Q7Z9M8-F1-model_v4	4.674e-19	0.999	0.925	cel74a	Xyloglucanase	Carbon cycling	Complex carbohydrate degradation	Hemicellulose degradation	3.2.1.155	K18578
MFD04944.bin.1.270	MFD04944.bin.1.270_contig_53269_175	AF-Q7Z9M8-F1-model_v4	6.707e-28	0.914	0.865	cel74a	Xyloglucanase	Carbon cycling	Complex carbohydrate degradation	Hemicellulose degradation	3.2.1.155	K18578
SRR11836410bin.26	SRR11836410bin.26_k141_3589021_12	AF-Q7Z9M8-F1-model_v4	9.358e-25	0.877	0.927	cel74a	Xyloglucanase	Carbon cycling	Complex carbohydrate degradation	Hemicellulose degradation	3.2.1.155	K18578
MFD06714.bin.1.176	MFD06714.bin.1.176_contig_110178_49	AF-Q7Z9M8-F1-model_v4	4.539e-29	0.884	0.945	cel74a	Xyloglucanase	Carbon cycling	Complex carbohydrate degradation	Hemicellulose degradation	3.2.1.155	K18578
MFD10064.bin.1.144	MFD10064.bin.1.144_contig_13565_430	AF-Q7Z9M8-F1-model_v4	1.05e-12	0.986	0.831	cel74a	Xyloglucanase	Carbon cycling	Complex carbohydrate degradation	Hemicellulose degradation	3.2.1.155	K18578
MFD03399.bin.1.20	MFD03399.bin.1.20_contig_8216_2028	AF-Q7Z9M8-F1-model_v4	8.222e-26	0.959	0.89	cel74a	Xyloglucanase	Carbon cycling	Complex carbohydrate degradation	Hemicellulose degradation	3.2.1.155	K18578
MFD09368.bin.c.1	MFD09368.bin.c.1_contig_3069_5642	AF-Q7Z9M8-F1-model_v4	9.525e-29	0.829	0.998	cel74a	Xyloglucanase	Carbon cycling	Complex carbohydrate degradation	Hemicellulose degradation	3.2.1.155	K18578
MFD04428.bin.1.177	MFD04428.bin.1.177_contig_18582_812	AF-Q7Z9M8-F1-model_v4	1.029e-15	0.804	0.909	cel74a	Xyloglucanase	Carbon cycling	Complex carbohydrate degradation	Hemicellulose degradation	3.2.1.155	K18578
S309bin.19	S309bin.19_k141_1268347_9	AF-Q7Z9M8-F1-model_v4	5.886e-28	0.802	0.888	cel74a	Xyloglucanase	Carbon cycling	Complex carbohydrate degradation	Hemicellulose degradation	3.2.1.155	K18578
SRR6185369rbin.3	SRR6185369rbin.3_k141_3239386_21	AF-Q7Z9M8-F1-model_v4	6.687e-29	0.977	0.908	cel74a	Xyloglucanase	Carbon cycling	Complex carbohydrate degradation	Hemicellulose degradation	3.2.1.155	K18578
MFD04463.bin.c.12	MFD04463.bin.c.12_contig_15402_964	AF-Q7Z9M8-F1-model_v4	1.64e-28	0.804	0.953	cel74a	Xyloglucanase	Carbon cycling	Complex carbohydrate degradation	Hemicellulose degradation	3.2.1.155	K18578
MFD01872.bin.1.311	MFD01872.bin.1.311_contig_125022_584	AF-Q7Z9M8-F1-model_v4	4.07e-24	0.964	0.827	cel74a	Xyloglucanase	Carbon cycling	Complex carbohydrate degradation	Hemicellulose degradation	3.2.1.155	K18578
MFD06742.bin.1.206	MFD06742.bin.1.206_contig_5296_2	AF-Q7Z9M8-F1-model_v4	7.31e-26	0.992	0.87	cel74a	Xyloglucanase	Carbon cycling	Complex carbohydrate degradation	Hemicellulose degradation	3.2.1.155	K18578
SRR3989297rbin.13	SRR3989297rbin.13_k141_1521889_4	AF-Q7Z9M8-F1-model_v4	1.09e-21	0.871	0.916	cel74a	Xyloglucanase	Carbon cycling	Complex carbohydrate degradation	Hemicellulose degradation	3.2.1.155	K18578
SRR7026233rbin.1	SRR7026233rbin.1_k141_38961_3	AF-Q7Z9M8-F1-model_v4	3.082e-26	0.99	0.925	cel74a	Xyloglucanase	Carbon cycling	Complex carbohydrate degradation	Hemicellulose degradation	3.2.1.155	K18578
SRR10360606bin.11	SRR10360606bin.11_k141_1025494_2	AF-Q7Z9M8-F1-model_v4	6.836e-29	0.945	0.938	cel74a	Xyloglucanase	Carbon cycling	Complex carbohydrate degradation	Hemicellulose degradation	3.2.1.155	K18578
MFD05502.bin.1.132	MFD05502.bin.1.132_contig_6420_2492	AF-Q7Z9M8-F1-model_v4	1.334e-25	0.921	0.876	cel74a	Xyloglucanase	Carbon cycling	Complex carbohydrate degradation	Hemicellulose degradation	3.2.1.155	K18578
SRR5195117rbin.2	SRR5195117rbin.2_k141_225980_13	AF-Q7Z9M8-F1-model_v4	1.822e-26	0.811	0.955	cel74a	Xyloglucanase	Carbon cycling	Complex carbohydrate degradation	Hemicellulose degradation	3.2.1.155	K18578
SRR3985424rbin.5	SRR3985424rbin.5_k141_137754_26	AF-Q7Z9M8-F1-model_v4	5.531e-29	0.947	0.956	cel74a	Xyloglucanase	Carbon cycling	Complex carbohydrate degradation	Hemicellulose degradation	3.2.1.155	K18578
MFD03044.bin.1.149	MFD03044.bin.1.149_contig_14823_1075	AF-Q7Z9M8-F1-model_v4	6.3e-25	0.833	0.95	cel74a	Xyloglucanase	Carbon cycling	Complex carbohydrate degradation	Hemicellulose degradation	3.2.1.155	K18578
MFD04408.bin.1.13	MFD04408.bin.1.13_contig_32560_2638	AF-Q7Z9M8-F1-model_v4	1.64e-29	0.898	0.865	cel74a	Xyloglucanase	Carbon cycling	Complex carbohydrate degradation	Hemicellulose degradation	3.2.1.155	K18578
MFD04780.bin.1.147	MFD04780.bin.1.147_contig_16205_1360	AF-Q7Z9M8-F1-model_v4	6.463e-27	0.812	0.899	cel74a	Xyloglucanase	Carbon cycling	Complex carbohydrate degradation	Hemicellulose degradation	3.2.1.155	K18578
MFD02248.bin.1.4	MFD02248.bin.1.4_contig_10451_540	AF-Q7Z9M8-F1-model_v4	1.958e-28	1	0.905	cel74a	Xyloglucanase	Carbon cycling	Complex carbohydrate degradation	Hemicellulose degradation	3.2.1.155	K18578
MFD04212.bin.1.177	MFD04212.bin.1.177_contig_3555_45	AF-Q7Z9M8-F1-model_v4	3.595e-28	0.874	0.875	cel74a	Xyloglucanase	Carbon cycling	Complex carbohydrate degradation	Hemicellulose degradation	3.2.1.155	K18578
S329bin.7	S329bin.7_k141_821365_10	AF-Q7Z9M8-F1-model_v4	1.275e-24	0.987	0.922	cel74a	Xyloglucanase	Carbon cycling	Complex carbohydrate degradation	Hemicellulose degradation	3.2.1.155	K18578
MFD01231.bin.1.59	MFD01231.bin.1.59_contig_29647_66	AF-Q7Z9M8-F1-model_v4	3.827e-28	0.855	0.958	cel74a	Xyloglucanase	Carbon cycling	Complex carbohydrate degradation	Hemicellulose degradation	3.2.1.155	K18578
MFD10071.bin.1.120	MFD10071.bin.1.120_contig_36710_452	AF-Q7Z9M8-F1-model_v4	2.35e-25	0.988	0.903	cel74a	Xyloglucanase	Carbon cycling	Complex carbohydrate degradation	Hemicellulose degradation	3.2.1.155	K18578
SRR11833745bin.6	SRR11833745bin.6_k141_3684616_16	AF-Q7Z9M8-F1-model_v4	4.365e-21	0.97	0.871	cel74a	Xyloglucanase	Carbon cycling	Complex carbohydrate degradation	Hemicellulose degradation	3.2.1.155	K18578
SRR1586293rbin.1	SRR1586293rbin.1_k141_77234_1	AF-Q7Z9M8-F1-model_v4	6.228e-20	0.914	0.953	cel74a	Xyloglucanase	Carbon cycling	Complex carbohydrate degradation	Hemicellulose degradation	3.2.1.155	K18578
SRR7026479rbin.1	SRR7026479rbin.1_k141_131621_1	AF-Q7Z9M8-F1-model_v4	1.057e-14	0.954	0.817	cel74a	Xyloglucanase	Carbon cycling	Complex carbohydrate degradation	Hemicellulose degradation	3.2.1.155	K18578
MFD09848.bin.1.96	MFD09848.bin.1.96_contig_3578_170	AF-Q7Z9M8-F1-model_v4	1.268e-29	0.857	0.986	cel74a	Xyloglucanase	Carbon cycling	Complex carbohydrate degradation	Hemicellulose degradation	3.2.1.155	K18578
SRR11829109bin.8	SRR11829109bin.8_k141_281013_14	AF-Q7Z9M8-F1-model_v4	5.2e-25	1	0.893	cel74a	Xyloglucanase	Carbon cycling	Complex carbohydrate degradation	Hemicellulose degradation	3.2.1.155	K18578
MFD01223.bin.1.8	MFD01223.bin.1.8_contig_8758_101	AF-Q7Z9M8-F1-model_v4	8.771e-26	1	0.905	cel74a	Xyloglucanase	Carbon cycling	Complex carbohydrate degradation	Hemicellulose degradation	3.2.1.155	K18578
MFD03726.bin.1.13	MFD03726.bin.1.13_contig_36143_1821	AF-Q7Z9M8-F1-model_v4	5.234e-27	0.841	0.884	cel74a	Xyloglucanase	Carbon cycling	Complex carbohydrate degradation	Hemicellulose degradation	3.2.1.155	K18578
MFD05512.bin.1.275	MFD05512.bin.1.275_contig_18705_184	AF-Q7Z9M8-F1-model_v4	4.934e-24	0.96	0.9	cel74a	Xyloglucanase	Carbon cycling	Complex carbohydrate degradation	Hemicellulose degradation	3.2.1.155	K18578
S193bin.1	S193bin.1_k141_2087612_30	AF-Q7Z9M8-F1-model_v4	1.234e-27	0.851	0.949	cel74a	Xyloglucanase	Carbon cycling	Complex carbohydrate degradation	Hemicellulose degradation	3.2.1.155	K18578
MFD09671.bin.1.182	MFD09671.bin.1.182_contig_9461_168	AF-Q7Z9M8-F1-model_v4	4.129e-30	0.857	0.934	cel74a	Xyloglucanase	Carbon cycling	Complex carbohydrate degradation	Hemicellulose degradation	3.2.1.155	K18578
MFD04752.bin.1.91	MFD04752.bin.1.91_contig_12120_34	AF-Q7Z9M8-F1-model_v4	1.119e-25	1	0.924	cel74a	Xyloglucanase	Carbon cycling	Complex carbohydrate degradation	Hemicellulose degradation	3.2.1.155	K18578
MFD06742.bin.c.1	MFD06742.bin.c.1_contig_21554_3508	AF-Q7Z9M8-F1-model_v4	1.464e-21	0.925	0.938	cel74a	Xyloglucanase	Carbon cycling	Complex carbohydrate degradation	Hemicellulose degradation	3.2.1.155	K18578
MFD09671.bin.1.44	MFD09671.bin.1.44_contig_19467_662	AF-Q7Z9M8-F1-model_v4	2.194e-27	0.842	0.947	cel74a	Xyloglucanase	Carbon cycling	Complex carbohydrate degradation	Hemicellulose degradation	3.2.1.155	K18578
SRR8874838rbin.9	SRR8874838rbin.9_k141_3423649_47	AF-Q7Z9M8-F1-model_v4	1.047e-28	0.839	0.931	cel74a	Xyloglucanase	Carbon cycling	Complex carbohydrate degradation	Hemicellulose degradation	3.2.1.155	K18578
SRR8556377rbin.55	SRR8556377rbin.55_k141_3531571_159	AF-Q7Z9M8-F1-model_v4	1.08e-28	1	0.933	cel74a	Xyloglucanase	Carbon cycling	Complex carbohydrate degradation	Hemicellulose degradation	3.2.1.155	K18578
MFD05521.bin.1.4	MFD05521.bin.1.4_contig_8800_1935	AF-Q7Z9M8-F1-model_v4	3.208e-19	0.941	0.888	cel74a	Xyloglucanase	Carbon cycling	Complex carbohydrate degradation	Hemicellulose degradation	3.2.1.155	K18578
MFD03250.bin.1.115	MFD03250.bin.1.115_contig_201_836	AF-Q7Z9M8-F1-model_v4	2.323e-46	0.951	0.887	cel74a	Xyloglucanase	Carbon cycling	Complex carbohydrate degradation	Hemicellulose degradation	3.2.1.155	K18578
MFD09222.bin.1.180	MFD09222.bin.1.180_contig_36042_609	AF-Q7Z9M8-F1-model_v4	1.543e-21	0.844	0.87	cel74a	Xyloglucanase	Carbon cycling	Complex carbohydrate degradation	Hemicellulose degradation	3.2.1.155	K18578
SRR5579872rbin.20	SRR5579872rbin.20_k141_1374615_4	AF-Q7Z9M8-F1-model_v4	5.084e-23	0.94	0.912	cel74a	Xyloglucanase	Carbon cycling	Complex carbohydrate degradation	Hemicellulose degradation	3.2.1.155	K18578
MFD04212.bin.c.7	MFD04212.bin.c.7_contig_6680_2571	AF-Q7Z9M8-F1-model_v4	1.75e-22	0.87	0.906	cel74a	Xyloglucanase	Carbon cycling	Complex carbohydrate degradation	Hemicellulose degradation	3.2.1.155	K18578
MFD05942.bin.1.451	MFD05942.bin.1.451_contig_43872_218	AF-Q7Z9M8-F1-model_v4	4.695e-21	0.844	0.831	cel74a	Xyloglucanase	Carbon cycling	Complex carbohydrate degradation	Hemicellulose degradation	3.2.1.155	K18578
MFD05502.bin.1.151	MFD05502.bin.1.151_contig_65910_478	AF-Q7Z9M8-F1-model_v4	1.719e-25	0.948	0.902	cel74a	Xyloglucanase	Carbon cycling	Complex carbohydrate degradation	Hemicellulose degradation	3.2.1.155	K18578
MFD05502.bin.1.198	MFD05502.bin.1.198_contig_2628_955	AF-Q7Z9M8-F1-model_v4	4.322e-26	0.946	0.897	cel74a	Xyloglucanase	Carbon cycling	Complex carbohydrate degradation	Hemicellulose degradation	3.2.1.155	K18578
S386bin.6	S386bin.6_k141_862207_10	AF-Q7Z9M8-F1-model_v4	5.282e-29	0.818	0.956	cel74a	Xyloglucanase	Carbon cycling	Complex carbohydrate degradation	Hemicellulose degradation	3.2.1.155	K18578
SRR12170511bin.14	SRR12170511bin.14_k141_579198_49	AF-Q7Z9M8-F1-model_v4	3.146e-17	0.89	0.821	cel74a	Xyloglucanase	Carbon cycling	Complex carbohydrate degradation	Hemicellulose degradation	3.2.1.155	K18578
MFD01872.bin.2.12	MFD01872.bin.2.12_contig_165353_16	AF-Q7Z9M8-F1-model_v4	7.493e-12	0.847	0.842	cel74a	Xyloglucanase	Carbon cycling	Complex carbohydrate degradation	Hemicellulose degradation	3.2.1.155	K18578
MFD02416.bin.1.362	MFD02416.bin.1.362_contig_35423_203	AF-Q7Z9M8-F1-model_v4	9.6e-26	0.837	0.953	cel74a	Xyloglucanase	Carbon cycling	Complex carbohydrate degradation	Hemicellulose degradation	3.2.1.155	K18578
MFD00964.bin.1.74	MFD00964.bin.1.74_contig_5274_2744	AF-Q7Z9M8-F1-model_v4	4.769e-28	0.874	0.875	cel74a	Xyloglucanase	Carbon cycling	Complex carbohydrate degradation	Hemicellulose degradation	3.2.1.155	K18578
SRR11829109bin.8	SRR11829109bin.8_k141_427147_7	AF-Q7Z9M8-F1-model_v4	6.582e-15	0.817	0.921	cel74a	Xyloglucanase	Carbon cycling	Complex carbohydrate degradation	Hemicellulose degradation	3.2.1.155	K18578
SRR8554511rbin.95	SRR8554511rbin.95_k141_4607140_20	AF-Q7Z9M8-F1-model_v4	7.927e-29	0.975	0.928	cel74a	Xyloglucanase	Carbon cycling	Complex carbohydrate degradation	Hemicellulose degradation	3.2.1.155	K18578
MFD02923.bin.1.10	MFD02923.bin.1.10_contig_10264_237	AF-Q7Z9M8-F1-model_v4	9.111e-33	0.942	0.854	cel74a	Xyloglucanase	Carbon cycling	Complex carbohydrate degradation	Hemicellulose degradation	3.2.1.155	K18578
MFD04408.bin.1.14	MFD04408.bin.1.14_contig_23035_1150	AF-Q7Z9M8-F1-model_v4	2.149e-27	0.899	0.866	cel74a	Xyloglucanase	Carbon cycling	Complex carbohydrate degradation	Hemicellulose degradation	3.2.1.155	K18578
MFD03250.bin.1.169	MFD03250.bin.1.169_contig_4654_930	AF-Q7Z9M8-F1-model_v4	6.592e-19	0.978	0.896	cel74a	Xyloglucanase	Carbon cycling	Complex carbohydrate degradation	Hemicellulose degradation	3.2.1.155	K18578
MFD09286.bin.1.55	MFD09286.bin.1.55_contig_8208_453	AF-Q7Z9M8-F1-model_v4	6.512e-21	0.999	0.814	cel74a	Xyloglucanase	Carbon cycling	Complex carbohydrate degradation	Hemicellulose degradation	3.2.1.155	K18578
SRR6185436rbin.9	SRR6185436rbin.9_k141_943593_6	AF-Q7Z9M8-F1-model_v4	2.038e-29	0.879	0.93	cel74a	Xyloglucanase	Carbon cycling	Complex carbohydrate degradation	Hemicellulose degradation	3.2.1.155	K18578
MFD09206.bin.1.42	MFD09206.bin.1.42_contig_202_2343	AF-Q7Z9M8-F1-model_v4	3.517e-20	0.978	0.943	cel74a	Xyloglucanase	Carbon cycling	Complex carbohydrate degradation	Hemicellulose degradation	3.2.1.155	K18578
GM1bin.6	GM1bin.6_k141_2147650_124	AF-Q7Z9M8-F1-model_v4	1.058e-25	0.945	0.891	cel74a	Xyloglucanase	Carbon cycling	Complex carbohydrate degradation	Hemicellulose degradation	3.2.1.155	K18578
SRR7096238rbin.34	SRR7096238rbin.34_k141_909586_24	AF-Q7Z9M8-F1-model_v4	4.573e-29	0.816	0.888	cel74a	Xyloglucanase	Carbon cycling	Complex carbohydrate degradation	Hemicellulose degradation	3.2.1.155	K18578
SRR6683738rbin.1	SRR6683738rbin.1_k141_970386_20	AF-Q7Z9M8-F1-model_v4	1.231e-29	0.843	0.944	cel74a	Xyloglucanase	Carbon cycling	Complex carbohydrate degradation	Hemicellulose degradation	3.2.1.155	K18578
SRR10360616bin.9	SRR10360616bin.9_k141_1172908_2	AF-Q7Z9M8-F1-model_v4	1.196e-24	0.884	0.869	cel74a	Xyloglucanase	Carbon cycling	Complex carbohydrate degradation	Hemicellulose degradation	3.2.1.155	K18578
MFD09286.bin.1.160	MFD09286.bin.1.160_contig_49637_425	AF-Q7Z9M8-F1-model_v4	2.825e-16	0.806	0.852	cel74a	Xyloglucanase	Carbon cycling	Complex carbohydrate degradation	Hemicellulose degradation	3.2.1.155	K18578
SRR10954969bin.6	SRR10954969bin.6_k141_435809_12	AF-Q7Z9M8-F1-model_v4	3.323e-28	0.973	0.894	cel74a	Xyloglucanase	Carbon cycling	Complex carbohydrate degradation	Hemicellulose degradation	3.2.1.155	K18578
SRR5918986rbin.2	SRR5918986rbin.2_k141_97940_10	AF-Q7Z9M8-F1-model_v4	5.496e-24	0.984	0.907	cel74a	Xyloglucanase	Carbon cycling	Complex carbohydrate degradation	Hemicellulose degradation	3.2.1.155	K18578
MFD03804.bin.1.88	MFD03804.bin.1.88_contig_34370_23	AF-Q7Z9M8-F1-model_v4	3.273e-30	0.99	0.865	cel74a	Xyloglucanase	Carbon cycling	Complex carbohydrate degradation	Hemicellulose degradation	3.2.1.155	K18578
SRR5215472rbin.5	SRR5215472rbin.5_k141_1236617_3	AF-Q7Z9M8-F1-model_v4	5.331e-25	0.982	0.907	cel74a	Xyloglucanase	Carbon cycling	Complex carbohydrate degradation	Hemicellulose degradation	3.2.1.155	K18578
MFD10064.bin.1.24	MFD10064.bin.1.24_contig_896_427	AF-Q7Z9M8-F1-model_v4	2.683e-29	0.846	0.946	cel74a	Xyloglucanase	Carbon cycling	Complex carbohydrate degradation	Hemicellulose degradation	3.2.1.155	K18578
SRR12170510bin.26	SRR12170510bin.26_k141_534159_14	AF-Q7Z9M8-F1-model_v4	2.076e-29	0.967	0.831	cel74a	Xyloglucanase	Carbon cycling	Complex carbohydrate degradation	Hemicellulose degradation	3.2.1.155	K18578
SRR11794808bin.48	SRR11794808bin.48_k141_189567_312	AF-Q7Z9M8-F1-model_v4	4.285e-18	0.972	0.945	cel74a	Xyloglucanase	Carbon cycling	Complex carbohydrate degradation	Hemicellulose degradation	3.2.1.155	K18578
MFD09671.bin.1.203	MFD09671.bin.1.203_contig_17438_177	AF-Q7Z9M8-F1-model_v4	3.317e-28	0.912	0.931	cel74a	Xyloglucanase	Carbon cycling	Complex carbohydrate degradation	Hemicellulose degradation	3.2.1.155	K18578
MFD02416.bin.c.14	MFD02416.bin.c.14_contig_51750_3307	AF-Q7Z9M8-F1-model_v4	8.739e-22	0.892	0.927	cel74a	Xyloglucanase	Carbon cycling	Complex carbohydrate degradation	Hemicellulose degradation	3.2.1.155	K18578
SRR11833745bin.2	SRR11833745bin.2_k141_355831_30	AF-Q7Z9M8-F1-model_v4	6.627e-28	0.806	0.951	cel74a	Xyloglucanase	Carbon cycling	Complex carbohydrate degradation	Hemicellulose degradation	3.2.1.155	K18578
MFD02923.bin.1.10	MFD02923.bin.1.10_contig_15403_61	AF-Q7Z9M8-F1-model_v4	2.66e-22	0.823	0.868	cel74a	Xyloglucanase	Carbon cycling	Complex carbohydrate degradation	Hemicellulose degradation	3.2.1.155	K18578
S258bin.52	S258bin.52_k141_938738_10	AF-Q7Z9M8-F1-model_v4	1.089e-27	0.825	0.938	cel74a	Xyloglucanase	Carbon cycling	Complex carbohydrate degradation	Hemicellulose degradation	3.2.1.155	K18578
SRR7093796rbin.6	SRR7093796rbin.6_k141_3249674_52	AF-Q7Z9M8-F1-model_v4	1.383e-26	0.962	0.905	cel74a	Xyloglucanase	Carbon cycling	Complex carbohydrate degradation	Hemicellulose degradation	3.2.1.155	K18578
S21rbin.13	S21rbin.13_k141_1150038_7	AF-Q7Z9M8-F1-model_v4	3.374e-30	0.827	0.975	cel74a	Xyloglucanase	Carbon cycling	Complex carbohydrate degradation	Hemicellulose degradation	3.2.1.155	K18578
MFD02923.bin.1.91	MFD02923.bin.1.91_contig_5864_162	AF-Q7Z9M8-F1-model_v4	6.394e-27	0.826	0.981	cel74a	Xyloglucanase	Carbon cycling	Complex carbohydrate degradation	Hemicellulose degradation	3.2.1.155	K18578
MFD05512.bin.1.231	MFD05512.bin.1.231_contig_60059_25	AF-Q7Z9M8-F1-model_v4	8.747e-32	0.804	0.932	cel74a	Xyloglucanase	Carbon cycling	Complex carbohydrate degradation	Hemicellulose degradation	3.2.1.155	K18578
MFD09286.bin.1.8	MFD09286.bin.1.8_contig_30960_618	AF-Q7Z9M8-F1-model_v4	3.547e-25	0.975	0.899	cel74a	Xyloglucanase	Carbon cycling	Complex carbohydrate degradation	Hemicellulose degradation	3.2.1.155	K18578
MFD04944.bin.1.208	MFD04944.bin.1.208_contig_11298_744	AF-Q7Z9M8-F1-model_v4	3.714e-27	0.802	0.946	cel74a	Xyloglucanase	Carbon cycling	Complex carbohydrate degradation	Hemicellulose degradation	3.2.1.155	K18578
MFD05521.bin.1.220	MFD05521.bin.1.220_contig_29033_86	AF-Q7Z9M8-F1-model_v4	4.209e-29	0.882	0.949	cel74a	Xyloglucanase	Carbon cycling	Complex carbohydrate degradation	Hemicellulose degradation	3.2.1.155	K18578
MFD05513.bin.1.120	MFD05513.bin.1.120_contig_7065_13	AF-Q7Z9M8-F1-model_v4	4.841e-31	0.877	0.946	cel74a	Xyloglucanase	Carbon cycling	Complex carbohydrate degradation	Hemicellulose degradation	3.2.1.155	K18578
MFD04780.bin.1.147	MFD04780.bin.1.147_contig_53256_78	AF-Q7Z9M8-F1-model_v4	4.867e-32	0.815	0.893	cel74a	Xyloglucanase	Carbon cycling	Complex carbohydrate degradation	Hemicellulose degradation	3.2.1.155	K18578
SRR5195144rbin.16	SRR5195144rbin.16_k141_676707_78	AF-Q7Z9M8-F1-model_v4	1.066e-29	0.971	0.905	cel74a	Xyloglucanase	Carbon cycling	Complex carbohydrate degradation	Hemicellulose degradation	3.2.1.155	K18578
MFD10071.bin.1.72	MFD10071.bin.1.72_contig_127935_39	AF-Q7Z9M8-F1-model_v4	1.096e-27	0.864	0.89	cel74a	Xyloglucanase	Carbon cycling	Complex carbohydrate degradation	Hemicellulose degradation	3.2.1.155	K18578
MFD09671.bin.1.19	MFD09671.bin.1.19_contig_9048_1318	AF-Q7Z9M8-F1-model_v4	4.534e-12	0.877	0.984	cel74a	Xyloglucanase	Carbon cycling	Complex carbohydrate degradation	Hemicellulose degradation	3.2.1.155	K18578
MFD02923.bin.1.116	MFD02923.bin.1.116_contig_11794_533	AF-Q7Z9M8-F1-model_v4	7.44e-28	0.829	0.943	cel74a	Xyloglucanase	Carbon cycling	Complex carbohydrate degradation	Hemicellulose degradation	3.2.1.155	K18578
MFD00964.bin.1.274	MFD00964.bin.1.274_contig_26682_817	AF-Q7Z9M8-F1-model_v4	1.392e-23	0.993	0.814	cel74a	Xyloglucanase	Carbon cycling	Complex carbohydrate degradation	Hemicellulose degradation	3.2.1.155	K18578
SRR10360641bin.5	SRR10360641bin.5_k141_80096_122	AF-Q7Z9M8-F1-model_v4	2.356e-25	0.904	0.914	cel74a	Xyloglucanase	Carbon cycling	Complex carbohydrate degradation	Hemicellulose degradation	3.2.1.155	K18578
SRR8874838rbin.9	SRR8874838rbin.9_k141_2364690_63	AF-Q7Z9M8-F1-model_v4	2.104e-26	0.803	0.986	cel74a	Xyloglucanase	Carbon cycling	Complex carbohydrate degradation	Hemicellulose degradation	3.2.1.155	K18578
MFD01476.bin.1.164	MFD01476.bin.1.164_contig_13490_531	AF-Q7Z9M8-F1-model_v4	1.419e-24	0.984	0.829	cel74a	Xyloglucanase	Carbon cycling	Complex carbohydrate degradation	Hemicellulose degradation	3.2.1.155	K18578
MFD04434.bin.1.17	MFD04434.bin.1.17_contig_3979_156	AF-Q7Z9M8-F1-model_v4	9.66e-31	0.876	0.949	cel74a	Xyloglucanase	Carbon cycling	Complex carbohydrate degradation	Hemicellulose degradation	3.2.1.155	K18578
SRR8554505rbin.2	SRR8554505rbin.2_k141_2860176_3	AF-Q7Z9M8-F1-model_v4	7.657e-26	0.982	0.911	cel74a	Xyloglucanase	Carbon cycling	Complex carbohydrate degradation	Hemicellulose degradation	3.2.1.155	K18578
SRR11829109bin.8	SRR11829109bin.8_k141_237050_2	AF-Q7Z9M8-F1-model_v4	2.721e-28	0.989	0.895	cel74a	Xyloglucanase	Carbon cycling	Complex carbohydrate degradation	Hemicellulose degradation	3.2.1.155	K18578
MFD02579.bin.1.11	MFD02579.bin.1.11_contig_2035_1872	AF-Q7Z9M8-F1-model_v4	2.51e-30	0.873	0.94	cel74a	Xyloglucanase	Carbon cycling	Complex carbohydrate degradation	Hemicellulose degradation	3.2.1.155	K18578
MFD00964.bin.1.16	MFD00964.bin.1.16_contig_33383_2478	AF-Q7Z9M8-F1-model_v4	2.933e-27	0.864	0.953	cel74a	Xyloglucanase	Carbon cycling	Complex carbohydrate degradation	Hemicellulose degradation	3.2.1.155	K18578
SRR5195117rbin.22	SRR5195117rbin.22_k141_517249_113	AF-Q7Z9M8-F1-model_v4	4.493e-30	0.845	0.94	cel74a	Xyloglucanase	Carbon cycling	Complex carbohydrate degradation	Hemicellulose degradation	3.2.1.155	K18578
SRR11449179bin.35	SRR11449179bin.35_k141_86590_19	AF-Q7Z9M8-F1-model_v4	2.666e-20	0.918	0.965	cel74a	Xyloglucanase	Carbon cycling	Complex carbohydrate degradation	Hemicellulose degradation	3.2.1.155	K18578
zpcx_16bin.2	zpcx_16bin.2_k141_463748_52	AF-Q7Z9M8-F1-model_v4	1.648e-27	0.802	0.943	cel74a	Xyloglucanase	Carbon cycling	Complex carbohydrate degradation	Hemicellulose degradation	3.2.1.155	K18578
MFD01872.bin.1.329	MFD01872.bin.1.329_contig_45959_1071	AF-Q7Z9M8-F1-model_v4	1.385e-29	0.863	0.93	cel74a	Xyloglucanase	Carbon cycling	Complex carbohydrate degradation	Hemicellulose degradation	3.2.1.155	K18578
MFD09603.bin.1.43	MFD09603.bin.1.43_contig_19186_3295	AF-Q7Z9M8-F1-model_v4	5.697e-27	0.977	0.943	cel74a	Xyloglucanase	Carbon cycling	Complex carbohydrate degradation	Hemicellulose degradation	3.2.1.155	K18578
MFD03044.bin.1.45	MFD03044.bin.1.45_contig_9287_2113	AF-Q7Z9M8-F1-model_v4	2.122e-25	0.954	0.902	cel74a	Xyloglucanase	Carbon cycling	Complex carbohydrate degradation	Hemicellulose degradation	3.2.1.155	K18578
MFD04944.bin.1.309	MFD04944.bin.1.309_contig_16265_870	AF-Q7Z9M8-F1-model_v4	4.487e-22	0.871	0.921	cel74a	Xyloglucanase	Carbon cycling	Complex carbohydrate degradation	Hemicellulose degradation	3.2.1.155	K18578
SRR7094834rbin.12	SRR7094834rbin.12_k141_4514005_7	AF-Q7Z9M8-F1-model_v4	2.378e-15	1	0.905	cel74a	Xyloglucanase	Carbon cycling	Complex carbohydrate degradation	Hemicellulose degradation	3.2.1.155	K18578
SRR11835574bin.26	SRR11835574bin.26_k141_4011112_153	AF-Q7Z9M8-F1-model_v4	9.774e-26	0.954	0.998	cel74a	Xyloglucanase	Carbon cycling	Complex carbohydrate degradation	Hemicellulose degradation	3.2.1.155	K18578
MFD02832.bin.1.4	MFD02832.bin.1.4_contig_6382_1481	AF-Q7Z9M8-F1-model_v4	2.381e-23	0.927	0.953	cel74a	Xyloglucanase	Carbon cycling	Complex carbohydrate degradation	Hemicellulose degradation	3.2.1.155	K18578
MFD09368.bin.1.136	MFD09368.bin.1.136_contig_11516_1354	AF-Q7Z9M8-F1-model_v4	1.622e-20	0.924	0.93	cel74a	Xyloglucanase	Carbon cycling	Complex carbohydrate degradation	Hemicellulose degradation	3.2.1.155	K18578
SRR10360636bin.9	SRR10360636bin.9_k141_1916406_19	AF-Q7Z9M8-F1-model_v4	8.428e-29	0.982	0.902	cel74a	Xyloglucanase	Carbon cycling	Complex carbohydrate degradation	Hemicellulose degradation	3.2.1.155	K18578
SRR8879132rbin.25	SRR8879132rbin.25_k141_4219030_3	AF-Q7Z9M8-F1-model_v4	9.018e-28	0.802	0.956	cel74a	Xyloglucanase	Carbon cycling	Complex carbohydrate degradation	Hemicellulose degradation	3.2.1.155	K18578
MFD02840.bin.1.123	MFD02840.bin.1.123_contig_33480_116	AF-Q7Z9M8-F1-model_v4	1.26e-15	0.952	0.822	cel74a	Xyloglucanase	Carbon cycling	Complex carbohydrate degradation	Hemicellulose degradation	3.2.1.155	K18578
SRR6266568rbin.9	SRR6266568rbin.9_k141_572593_1	AF-Q7Z9M8-F1-model_v4	6.381e-14	0.986	0.889	cel74a	Xyloglucanase	Carbon cycling	Complex carbohydrate degradation	Hemicellulose degradation	3.2.1.155	K18578
SRR10360625bin.9	SRR10360625bin.9_k141_111451_1	AF-Q7Z9M8-F1-model_v4	9.027e-21	0.984	0.852	cel74a	Xyloglucanase	Carbon cycling	Complex carbohydrate degradation	Hemicellulose degradation	3.2.1.155	K18578
SRR12681509bin.39	SRR12681509bin.39_k141_5085013_4	AF-Q7Z9M8-F1-model_v4	2.861e-24	0.891	0.876	cel74a	Xyloglucanase	Carbon cycling	Complex carbohydrate degradation	Hemicellulose degradation	3.2.1.155	K18578
R121bin.4	R121bin.4_k141_184400_1	AF-Q7Z9M8-F1-model_v4	2.436e-28	0.95	0.887	cel74a	Xyloglucanase	Carbon cycling	Complex carbohydrate degradation	Hemicellulose degradation	3.2.1.155	K18578
MFD06742.bin.1.259	MFD06742.bin.1.259_contig_3210_78	AF-Q7Z9M8-F1-model_v4	9.387e-27	0.872	0.952	cel74a	Xyloglucanase	Carbon cycling	Complex carbohydrate degradation	Hemicellulose degradation	3.2.1.155	K18578
SRR9650391rbin.1	SRR9650391rbin.1_k141_4916693_1	AF-Q7Z9M8-F1-model_v4	9.134e-29	0.977	0.887	cel74a	Xyloglucanase	Carbon cycling	Complex carbohydrate degradation	Hemicellulose degradation	3.2.1.155	K18578
MFD09206.bin.1.208	MFD09206.bin.1.208_contig_2445_1102	AF-Q7Z9M8-F1-model_v4	5.504e-11	0.968	0.888	cel74a	Xyloglucanase	Carbon cycling	Complex carbohydrate degradation	Hemicellulose degradation	3.2.1.155	K18578
SRR8881005rbin.67	SRR8881005rbin.67_k141_815961_10	AF-Q7Z9M8-F1-model_v4	1.218e-23	0.961	0.868	cel74a	Xyloglucanase	Carbon cycling	Complex carbohydrate degradation	Hemicellulose degradation	3.2.1.155	K18578
MFD02979.bin.1.207	MFD02979.bin.1.207_contig_94976_4	AF-Q7Z9M8-F1-model_v4	1.077e-32	0.81	0.899	cel74a	Xyloglucanase	Carbon cycling	Complex carbohydrate degradation	Hemicellulose degradation	3.2.1.155	K18578
MFD05684.bin.1.310	MFD05684.bin.1.310_contig_9263_202	AF-Q7Z9M8-F1-model_v4	4.273e-27	0.807	0.915	cel74a	Xyloglucanase	Carbon cycling	Complex carbohydrate degradation	Hemicellulose degradation	3.2.1.155	K18578
MFD02416.bin.2.172	MFD02416.bin.2.172_contig_49966_8	AF-Q7Z9M8-F1-model_v4	8.447e-24	0.888	0.909	cel74a	Xyloglucanase	Carbon cycling	Complex carbohydrate degradation	Hemicellulose degradation	3.2.1.155	K18578
SRR5579864rbin.19	SRR5579864rbin.19_k141_413524_4	AF-Q7Z9M8-F1-model_v4	4.759e-27	0.93	0.964	cel74a	Xyloglucanase	Carbon cycling	Complex carbohydrate degradation	Hemicellulose degradation	3.2.1.155	K18578
MFD05502.bin.1.177	MFD05502.bin.1.177_contig_61254_105	AF-Q7Z9M8-F1-model_v4	1.248e-25	0.814	0.968	cel74a	Xyloglucanase	Carbon cycling	Complex carbohydrate degradation	Hemicellulose degradation	3.2.1.155	K18578
SRR5579871rbin.30	SRR5579871rbin.30_k141_888525_35	AF-Q7Z9M8-F1-model_v4	2.307e-25	0.939	0.895	cel74a	Xyloglucanase	Carbon cycling	Complex carbohydrate degradation	Hemicellulose degradation	3.2.1.155	K18578
MFD01275.bin.1.188	MFD01275.bin.1.188_contig_27828_339	AF-Q7Z9M8-F1-model_v4	6.685e-27	0.971	0.934	cel74a	Xyloglucanase	Carbon cycling	Complex carbohydrate degradation	Hemicellulose degradation	3.2.1.155	K18578
SRR5579862rbin.12	SRR5579862rbin.12_k141_1829179_28	AF-Q7Z9M8-F1-model_v4	9.213e-22	0.977	0.912	cel74a	Xyloglucanase	Carbon cycling	Complex carbohydrate degradation	Hemicellulose degradation	3.2.1.155	K18578
MFD04212.bin.1.193	MFD04212.bin.1.193_contig_160_420	AF-Q7Z9M8-F1-model_v4	2.585e-14	0.969	0.881	cel74a	Xyloglucanase	Carbon cycling	Complex carbohydrate degradation	Hemicellulose degradation	3.2.1.155	K18578
MFD09779.bin.1.69	MFD09779.bin.1.69_contig_21255_441	AF-Q7Z9M8-F1-model_v4	2.065e-29	0.934	0.974	cel74a	Xyloglucanase	Carbon cycling	Complex carbohydrate degradation	Hemicellulose degradation	3.2.1.155	K18578
SRR7687002rbin.1	SRR7687002rbin.1_k141_352313_1	AF-Q7Z9M8-F1-model_v4	2.85e-17	0.975	0.848	cel74a	Xyloglucanase	Carbon cycling	Complex carbohydrate degradation	Hemicellulose degradation	3.2.1.155	K18578
SRR5582390rbin.42	SRR5582390rbin.42_k141_3562221_11	AF-Q7Z9M8-F1-model_v4	5.686e-21	1	0.942	cel74a	Xyloglucanase	Carbon cycling	Complex carbohydrate degradation	Hemicellulose degradation	3.2.1.155	K18578
MFD05580.bin.2.80	MFD05580.bin.2.80_contig_15727_156	AF-Q7Z9M8-F1-model_v4	9.704e-12	0.999	0.863	cel74a	Xyloglucanase	Carbon cycling	Complex carbohydrate degradation	Hemicellulose degradation	3.2.1.155	K18578
SRR11051967bin.3	SRR11051967bin.3_k141_259905_4	AF-Q7Z9M8-F1-model_v4	3.041e-28	0.855	0.938	cel74a	Xyloglucanase	Carbon cycling	Complex carbohydrate degradation	Hemicellulose degradation	3.2.1.155	K18578
MFD05942.bin.1.17	MFD05942.bin.1.17_contig_27981_268	AF-Q7Z9M8-F1-model_v4	1.677e-29	0.858	0.955	cel74a	Xyloglucanase	Carbon cycling	Complex carbohydrate degradation	Hemicellulose degradation	3.2.1.155	K18578
SRR3989293rbin.28	SRR3989293rbin.28_k141_3776711_2	AF-Q7Z9M8-F1-model_v4	9.408e-26	0.98	0.89	cel74a	Xyloglucanase	Carbon cycling	Complex carbohydrate degradation	Hemicellulose degradation	3.2.1.155	K18578
SRR7687072rbin.1	SRR7687072rbin.1_k141_612895_2	AF-Q7Z9M8-F1-model_v4	2.044e-22	0.895	0.926	cel74a	Xyloglucanase	Carbon cycling	Complex carbohydrate degradation	Hemicellulose degradation	3.2.1.155	K18578
SRR11449179bin.35	SRR11449179bin.35_k141_86590_17	AF-Q7Z9M8-F1-model_v4	9.069e-22	0.85	0.938	cel74a	Xyloglucanase	Carbon cycling	Complex carbohydrate degradation	Hemicellulose degradation	3.2.1.155	K18578
MFD03804.bin.1.235	MFD03804.bin.1.235_contig_95200_23	AF-Q7Z9M8-F1-model_v4	7.345e-27	0.808	0.908	cel74a	Xyloglucanase	Carbon cycling	Complex carbohydrate degradation	Hemicellulose degradation	3.2.1.155	K18578
MFD00822.bin.1.10	MFD00822.bin.1.10_contig_28980_779	AF-Q7Z9M8-F1-model_v4	2.803e-16	0.974	0.905	cel74a	Xyloglucanase	Carbon cycling	Complex carbohydrate degradation	Hemicellulose degradation	3.2.1.155	K18578
MFD04967.bin.1.10	MFD04967.bin.1.10_contig_1967_476	AF-Q7Z9M8-F1-model_v4	1.031e-30	0.879	0.952	cel74a	Xyloglucanase	Carbon cycling	Complex carbohydrate degradation	Hemicellulose degradation	3.2.1.155	K18578
MFD04944.bin.1.326	MFD04944.bin.1.326_contig_36395_549	AF-Q7Z9M8-F1-model_v4	1.983e-14	0.884	0.896	cel74a	Xyloglucanase	Carbon cycling	Complex carbohydrate degradation	Hemicellulose degradation	3.2.1.155	K18578
SRR5579885rbin.52	SRR5579885rbin.52_k141_173963_3	AF-Q7Z9M8-F1-model_v4	1.671e-15	0.982	0.955	cel74a	Xyloglucanase	Carbon cycling	Complex carbohydrate degradation	Hemicellulose degradation	3.2.1.155	K18578
MFD09603.bin.1.144	MFD09603.bin.1.144_contig_58165_108	AF-Q7Z9M8-F1-model_v4	1.478e-14	0.965	0.811	cel74a	Xyloglucanase	Carbon cycling	Complex carbohydrate degradation	Hemicellulose degradation	3.2.1.155	K18578
SRR11615275bin.26	SRR11615275bin.26_k141_1423326_32	AF-Q7Z9M8-F1-model_v4	2.818e-68	0.87	0.94	cel74a	Xyloglucanase	Carbon cycling	Complex carbohydrate degradation	Hemicellulose degradation	3.2.1.155	K18578
SRR6202158rbin.8	SRR6202158rbin.8_k141_157803_10	AF-Q7Z9M8-F1-model_v4	1.221e-27	0.811	1	cel74a	Xyloglucanase	Carbon cycling	Complex carbohydrate degradation	Hemicellulose degradation	3.2.1.155	K18578
MFD09286.bin.1.180	MFD09286.bin.1.180_contig_24428_636	AF-Q7Z9M8-F1-model_v4	2.28e-25	0.981	0.899	cel74a	Xyloglucanase	Carbon cycling	Complex carbohydrate degradation	Hemicellulose degradation	3.2.1.155	K18578
MFD05705.bin.1.215	MFD05705.bin.1.215_contig_24780_62	AF-Q7Z9M8-F1-model_v4	2.971e-21	0.813	0.964	cel74a	Xyloglucanase	Carbon cycling	Complex carbohydrate degradation	Hemicellulose degradation	3.2.1.155	K18578
MFD05442.bin.1.363	MFD05442.bin.1.363_contig_20425_810	AF-Q7Z9M8-F1-model_v4	1.361e-25	0.888	0.866	cel74a	Xyloglucanase	Carbon cycling	Complex carbohydrate degradation	Hemicellulose degradation	3.2.1.155	K18578
MFD04540.bin.1.154	MFD04540.bin.1.154_contig_8906_167	AF-Q7Z9M8-F1-model_v4	1.614e-24	0.948	0.872	cel74a	Xyloglucanase	Carbon cycling	Complex carbohydrate degradation	Hemicellulose degradation	3.2.1.155	K18578
SRR12658686bin.11	SRR12658686bin.11_k141_131362_20	AF-Q7Z9M8-F1-model_v4	2.948e-26	0.922	0.821	cel74a	Xyloglucanase	Carbon cycling	Complex carbohydrate degradation	Hemicellulose degradation	3.2.1.155	K18578
MFD03250.bin.1.112	MFD03250.bin.1.112_contig_3799_601	AF-Q7Z9M8-F1-model_v4	1.745e-30	0.846	0.903	cel74a	Xyloglucanase	Carbon cycling	Complex carbohydrate degradation	Hemicellulose degradation	3.2.1.155	K18578
MFD09779.bin.1.373	MFD09779.bin.1.373_contig_3962_973	AF-Q7Z9M8-F1-model_v4	1.388e-28	0.875	0.932	cel74a	Xyloglucanase	Carbon cycling	Complex carbohydrate degradation	Hemicellulose degradation	3.2.1.155	K18578
MFD04967.bin.c.4	MFD04967.bin.c.4_contig_26058_484	AF-Q7Z9M8-F1-model_v4	9.673e-28	0.836	0.915	cel74a	Xyloglucanase	Carbon cycling	Complex carbohydrate degradation	Hemicellulose degradation	3.2.1.155	K18578
MFD06092.bin.1.49	MFD06092.bin.1.49_contig_80578_41	AF-Q7Z9M8-F1-model_v4	7.867e-15	0.966	0.906	cel74a	Xyloglucanase	Carbon cycling	Complex carbohydrate degradation	Hemicellulose degradation	3.2.1.155	K18578
MFD05442.bin.1.213	MFD05442.bin.1.213_contig_31101_466	AF-Q7Z9M8-F1-model_v4	1.074e-26	0.82	0.974	cel74a	Xyloglucanase	Carbon cycling	Complex carbohydrate degradation	Hemicellulose degradation	3.2.1.155	K18578
MFD09671.bin.1.193	MFD09671.bin.1.193_contig_24200_44	AF-Q7Z9M8-F1-model_v4	1.149e-25	1	0.887	cel74a	Xyloglucanase	Carbon cycling	Complex carbohydrate degradation	Hemicellulose degradation	3.2.1.155	K18578
SRR11678609bin.15	SRR11678609bin.15_k141_636985_10	AF-Q7Z9M8-F1-model_v4	1.555e-28	0.857	0.889	cel74a	Xyloglucanase	Carbon cycling	Complex carbohydrate degradation	Hemicellulose degradation	3.2.1.155	K18578
MFD04716.bin.1.251	MFD04716.bin.1.251_contig_33398_57	AF-Q7Z9M8-F1-model_v4	2.158e-26	0.874	0.918	cel74a	Xyloglucanase	Carbon cycling	Complex carbohydrate degradation	Hemicellulose degradation	3.2.1.155	K18578
MFD05674.bin.2.111	MFD05674.bin.2.111_contig_37299_421	AF-Q7Z9M8-F1-model_v4	5.884e-29	0.977	0.89	cel74a	Xyloglucanase	Carbon cycling	Complex carbohydrate degradation	Hemicellulose degradation	3.2.1.155	K18578
SRR7004194rbin.5	SRR7004194rbin.5_k141_235598_2	AF-Q7Z9M8-F1-model_v4	7.57e-28	0.843	0.932	cel74a	Xyloglucanase	Carbon cycling	Complex carbohydrate degradation	Hemicellulose degradation	3.2.1.155	K18578
MFD04967.bin.2.159	MFD04967.bin.2.159_contig_67148_72	AF-Q7Z9M8-F1-model_v4	5.343e-21	0.815	0.918	cel74a	Xyloglucanase	Carbon cycling	Complex carbohydrate degradation	Hemicellulose degradation	3.2.1.155	K18578
SRR12927892bin.44	SRR12927892bin.44_k141_654253_95	AF-Q7Z9M8-F1-model_v4	1.159e-25	0.97	0.895	cel74a	Xyloglucanase	Carbon cycling	Complex carbohydrate degradation	Hemicellulose degradation	3.2.1.155	K18578
MFD05942.bin.1.7	MFD05942.bin.1.7_contig_22890_1050	AF-Q7Z9M8-F1-model_v4	1.444e-27	0.895	0.993	cel74a	Xyloglucanase	Carbon cycling	Complex carbohydrate degradation	Hemicellulose degradation	3.2.1.155	K18578
SRR9289415rbin.2	SRR9289415rbin.2_k141_64922_15	AF-Q7Z9M8-F1-model_v4	1.586e-21	0.952	0.915	cel74a	Xyloglucanase	Carbon cycling	Complex carbohydrate degradation	Hemicellulose degradation	3.2.1.155	K18578
SRR11742809bin.5	SRR11742809bin.5_k141_3915421_12	AF-Q7Z9M8-F1-model_v4	1.392e-18	0.899	0.949	cel74a	Xyloglucanase	Carbon cycling	Complex carbohydrate degradation	Hemicellulose degradation	3.2.1.155	K18578
SRR9009773bin.303	SRR9009773bin.303_k141_5550644_2	AF-Q7Z9M8-F1-model_v4	8.3e-11	0.808	0.919	cel74a	Xyloglucanase	Carbon cycling	Complex carbohydrate degradation	Hemicellulose degradation	3.2.1.155	K18578
MFD05705.bin.1.45	MFD05705.bin.1.45_contig_28672_83	AF-Q7Z9M8-F1-model_v4	3.922e-26	0.993	0.909	cel74a	Xyloglucanase	Carbon cycling	Complex carbohydrate degradation	Hemicellulose degradation	3.2.1.155	K18578
S405bin.3	S405bin.3_k141_1543714_10	AF-Q7Z9M8-F1-model_v4	1.208e-20	0.96	0.951	cel74a	Xyloglucanase	Carbon cycling	Complex carbohydrate degradation	Hemicellulose degradation	3.2.1.155	K18578
MFD06085.bin.1.35	MFD06085.bin.1.35_contig_8713_292	AF-Q7Z9M8-F1-model_v4	1.328e-27	0.978	0.889	cel74a	Xyloglucanase	Carbon cycling	Complex carbohydrate degradation	Hemicellulose degradation	3.2.1.155	K18578
SRR8544467rbin.35	SRR8544467rbin.35_k141_163864_17	AF-Q7Z9M8-F1-model_v4	5.49e-27	0.983	0.831	cel74a	Xyloglucanase	Carbon cycling	Complex carbohydrate degradation	Hemicellulose degradation	3.2.1.155	K18578
MFD04463.bin.1.93	MFD04463.bin.1.93_contig_8981_1758	AF-Q7Z9M8-F1-model_v4	1.176e-24	0.954	0.889	cel74a	Xyloglucanase	Carbon cycling	Complex carbohydrate degradation	Hemicellulose degradation	3.2.1.155	K18578
MFD04716.bin.1.418	MFD04716.bin.1.418_contig_21206_280	AF-Q7Z9M8-F1-model_v4	2.573e-17	0.874	0.912	cel74a	Xyloglucanase	Carbon cycling	Complex carbohydrate degradation	Hemicellulose degradation	3.2.1.155	K18578
SRR10954969bin.9	SRR10954969bin.9_k141_341600_115	AF-Q7Z9M8-F1-model_v4	5.143e-28	0.951	0.879	cel74a	Xyloglucanase	Carbon cycling	Complex carbohydrate degradation	Hemicellulose degradation	3.2.1.155	K18578
SRR11613032bin.32	SRR11613032bin.32_k141_1528853_29	AF-Q7Z9M8-F1-model_v4	6.271e-29	0.985	0.907	cel74a	Xyloglucanase	Carbon cycling	Complex carbohydrate degradation	Hemicellulose degradation	3.2.1.155	K18578
SRR8879134rbin.62	SRR8879134rbin.62_k141_2947231_2	AF-Q7Z9M8-F1-model_v4	5.241e-28	0.925	0.893	cel74a	Xyloglucanase	Carbon cycling	Complex carbohydrate degradation	Hemicellulose degradation	3.2.1.155	K18578
MFD05684.bin.1.259	MFD05684.bin.1.259_contig_856_284	AF-Q7Z9M8-F1-model_v4	2.18e-27	0.948	0.863	cel74a	Xyloglucanase	Carbon cycling	Complex carbohydrate degradation	Hemicellulose degradation	3.2.1.155	K18578
MFD01689.bin.1.120	MFD01689.bin.1.120_contig_33939_263	AF-Q7Z9M8-F1-model_v4	2.819e-21	0.955	0.939	cel74a	Xyloglucanase	Carbon cycling	Complex carbohydrate degradation	Hemicellulose degradation	3.2.1.155	K18578
MFD02416.bin.1.98	MFD02416.bin.1.98_contig_8404_4438	AF-Q7Z9M8-F1-model_v4	1.208e-24	0.951	0.889	cel74a	Xyloglucanase	Carbon cycling	Complex carbohydrate degradation	Hemicellulose degradation	3.2.1.155	K18578
MFD02832.bin.1.152	MFD02832.bin.1.152_contig_9211_56	AF-Q7Z9M8-F1-model_v4	1.485e-30	0.907	0.889	cel74a	Xyloglucanase	Carbon cycling	Complex carbohydrate degradation	Hemicellulose degradation	3.2.1.155	K18578
MFD04580.bin.1.88	MFD04580.bin.1.88_contig_3475_230	AF-Q7Z9M8-F1-model_v4	1.08e-15	0.972	0.879	cel74a	Xyloglucanase	Carbon cycling	Complex carbohydrate degradation	Hemicellulose degradation	3.2.1.155	K18578
SRR7100789rbin.17	SRR7100789rbin.17_k141_2342080_29	AF-Q7Z9M8-F1-model_v4	3.784e-24	0.942	0.863	cel74a	Xyloglucanase	Carbon cycling	Complex carbohydrate degradation	Hemicellulose degradation	3.2.1.155	K18578
MFD05942.bin.1.7	MFD05942.bin.1.7_contig_22890_1268	AF-Q7Z9M8-F1-model_v4	1.256e-28	0.852	0.938	cel74a	Xyloglucanase	Carbon cycling	Complex carbohydrate degradation	Hemicellulose degradation	3.2.1.155	K18578
SRR5712664rbin.1	SRR5712664rbin.1_k141_990194_92	AF-Q7Z9M8-F1-model_v4	8.243e-24	0.86	0.913	cel74a	Xyloglucanase	Carbon cycling	Complex carbohydrate degradation	Hemicellulose degradation	3.2.1.155	K18578
MFD05512.bin.1.252	MFD05512.bin.1.252_contig_8234_911	AF-Q7Z9M8-F1-model_v4	3.704e-28	0.968	0.905	cel74a	Xyloglucanase	Carbon cycling	Complex carbohydrate degradation	Hemicellulose degradation	3.2.1.155	K18578
MFD06526.bin.1.22	MFD06526.bin.1.22_contig_760_221	AF-Q7Z9M8-F1-model_v4	6.932e-20	0.968	0.936	cel74a	Xyloglucanase	Carbon cycling	Complex carbohydrate degradation	Hemicellulose degradation	3.2.1.155	K18578
SRR11833492bin.3	SRR11833492bin.3_k141_2546052_5	AF-Q7Z9M8-F1-model_v4	1.309e-25	0.875	0.927	cel74a	Xyloglucanase	Carbon cycling	Complex carbohydrate degradation	Hemicellulose degradation	3.2.1.155	K18578
MFD00082.bin.1.143	MFD00082.bin.1.143_contig_5063_452	AF-Q7Z9M8-F1-model_v4	1.603e-26	0.805	0.933	cel74a	Xyloglucanase	Carbon cycling	Complex carbohydrate degradation	Hemicellulose degradation	3.2.1.155	K18578
ERR4660999rbin.1	ERR4660999rbin.1_k141_127554_10	AF-Q7Z9M8-F1-model_v4	2.446e-24	0.867	0.871	cel74a	Xyloglucanase	Carbon cycling	Complex carbohydrate degradation	Hemicellulose degradation	3.2.1.155	K18578
SRR8554643rbin.20	SRR8554643rbin.20_k141_4565109_10	AF-Q7Z9M8-F1-model_v4	3.462e-27	0.819	0.878	cel74a	Xyloglucanase	Carbon cycling	Complex carbohydrate degradation	Hemicellulose degradation	3.2.1.155	K18578
MFD05705.bin.1.22	MFD05705.bin.1.22_contig_82722_137	AF-Q7Z9M8-F1-model_v4	1.384e-21	0.834	0.943	cel74a	Xyloglucanase	Carbon cycling	Complex carbohydrate degradation	Hemicellulose degradation	3.2.1.155	K18578
SRR2029815rbin.1	SRR2029815rbin.1_k141_91308_7	AF-Q7Z9M8-F1-model_v4	6.07e-21	0.877	0.906	cel74a	Xyloglucanase	Carbon cycling	Complex carbohydrate degradation	Hemicellulose degradation	3.2.1.155	K18578
MFD05705.bin.1.23	MFD05705.bin.1.23_contig_19838_273	AF-Q7Z9M8-F1-model_v4	1.458e-25	0.971	0.896	cel74a	Xyloglucanase	Carbon cycling	Complex carbohydrate degradation	Hemicellulose degradation	3.2.1.155	K18578
S354bin.2	S354bin.2_k141_1800514_50	AF-Q7Z9M8-F1-model_v4	4.212e-21	0.955	0.893	cel74a	Xyloglucanase	Carbon cycling	Complex carbohydrate degradation	Hemicellulose degradation	3.2.1.155	K18578
MFD01716.bin.1.129	MFD01716.bin.1.129_contig_57920_82	AF-Q7Z9M8-F1-model_v4	1.018e-25	0.981	0.924	cel74a	Xyloglucanase	Carbon cycling	Complex carbohydrate degradation	Hemicellulose degradation	3.2.1.155	K18578
MFD01476.bin.1.164	MFD01476.bin.1.164_contig_13463_316	AF-Q7Z9M8-F1-model_v4	1.74e-29	0.864	0.93	cel74a	Xyloglucanase	Carbon cycling	Complex carbohydrate degradation	Hemicellulose degradation	3.2.1.155	K18578
MFD04580.bin.1.42	MFD04580.bin.1.42_contig_14298_1335	AF-Q7Z9M8-F1-model_v4	4.34e-26	0.847	0.875	cel74a	Xyloglucanase	Carbon cycling	Complex carbohydrate degradation	Hemicellulose degradation	3.2.1.155	K18578
SRR7687002rbin.1	SRR7687002rbin.1_k141_154929_12	AF-Q7Z9M8-F1-model_v4	3.127e-23	0.983	0.907	cel74a	Xyloglucanase	Carbon cycling	Complex carbohydrate degradation	Hemicellulose degradation	3.2.1.155	K18578
SRR5207248rbin.11	SRR5207248rbin.11_k141_273874_3	AF-Q7Z9M8-F1-model_v4	1.955e-25	0.962	0.891	cel74a	Xyloglucanase	Carbon cycling	Complex carbohydrate degradation	Hemicellulose degradation	3.2.1.155	K18578
SRR5195117rbin.22	SRR5195117rbin.22_k141_1003311_2	AF-Q7Z9M8-F1-model_v4	1.078e-26	0.802	0.98	cel74a	Xyloglucanase	Carbon cycling	Complex carbohydrate degradation	Hemicellulose degradation	3.2.1.155	K18578
MFD01828.bin.1.43	MFD01828.bin.1.43_contig_24171_243	AF-Q7Z9M8-F1-model_v4	2.786e-23	0.899	0.902	cel74a	Xyloglucanase	Carbon cycling	Complex carbohydrate degradation	Hemicellulose degradation	3.2.1.155	K18578
SRR5579884rbin.27	SRR5579884rbin.27_k141_91098_30	AF-Q7Z9M8-F1-model_v4	1.489e-26	0.9	0.919	cel74a	Xyloglucanase	Carbon cycling	Complex carbohydrate degradation	Hemicellulose degradation	3.2.1.155	K18578
SRR5665213rbin.6	SRR5665213rbin.6_k141_728733_15	AF-Q7Z9M8-F1-model_v4	1.39e-21	0.979	0.874	cel74a	Xyloglucanase	Carbon cycling	Complex carbohydrate degradation	Hemicellulose degradation	3.2.1.155	K18578
MFD03804.bin.1.34	MFD03804.bin.1.34_contig_36145_232	AF-Q7Z9M8-F1-model_v4	1.784e-20	0.865	0.891	cel74a	Xyloglucanase	Carbon cycling	Complex carbohydrate degradation	Hemicellulose degradation	3.2.1.155	K18578
SRR5581483rbin.160	SRR5581483rbin.160_k141_2205948_4	AF-Q7Z9M8-F1-model_v4	2.088e-24	0.898	0.874	cel74a	Xyloglucanase	Carbon cycling	Complex carbohydrate degradation	Hemicellulose degradation	3.2.1.155	K18578
SRR7093793rbin.3	SRR7093793rbin.3_k141_190213_229	AF-Q7Z9M8-F1-model_v4	1.609e-22	0.971	0.909	cel74a	Xyloglucanase	Carbon cycling	Complex carbohydrate degradation	Hemicellulose degradation	3.2.1.155	K18578
SRR6831574rbin.17	SRR6831574rbin.17_k141_6039271_31	AF-Q7Z9M8-F1-model_v4	3.508e-28	0.896	0.953	cel74a	Xyloglucanase	Carbon cycling	Complex carbohydrate degradation	Hemicellulose degradation	3.2.1.155	K18578
MFD01476.bin.1.124	MFD01476.bin.1.124_contig_11490_474	AF-Q7Z9M8-F1-model_v4	8.432e-26	0.893	0.921	cel74a	Xyloglucanase	Carbon cycling	Complex carbohydrate degradation	Hemicellulose degradation	3.2.1.155	K18578
MFD09603.bin.1.392	MFD09603.bin.1.392_contig_27205_27	AF-Q7Z9M8-F1-model_v4	2.666e-26	1	0.889	cel74a	Xyloglucanase	Carbon cycling	Complex carbohydrate degradation	Hemicellulose degradation	3.2.1.155	K18578
MFD09222.bin.1.32	MFD09222.bin.1.32_contig_47770_99	AF-Q7Z9M8-F1-model_v4	2.798e-26	0.994	0.887	cel74a	Xyloglucanase	Carbon cycling	Complex carbohydrate degradation	Hemicellulose degradation	3.2.1.155	K18578
MFD01231.bin.1.4	MFD01231.bin.1.4_contig_6831_999	AF-Q7Z9M8-F1-model_v4	1.28e-17	0.964	0.835	cel74a	Xyloglucanase	Carbon cycling	Complex carbohydrate degradation	Hemicellulose degradation	3.2.1.155	K18578
MFD01721.bin.1.346	MFD01721.bin.1.346_contig_11259_155	AF-Q7Z9M8-F1-model_v4	1.127e-30	0.825	0.891	cel74a	Xyloglucanase	Carbon cycling	Complex carbohydrate degradation	Hemicellulose degradation	3.2.1.155	K18578
MFD05502.bin.c.2	MFD05502.bin.c.2_contig_9259_1973	AF-Q7Z9M8-F1-model_v4	5.892e-28	0.812	0.944	cel74a	Xyloglucanase	Carbon cycling	Complex carbohydrate degradation	Hemicellulose degradation	3.2.1.155	K18578
MFD02671.bin.1.97	MFD02671.bin.1.97_contig_37507_577	AF-Q7Z9M8-F1-model_v4	4.126e-28	0.804	0.945	cel74a	Xyloglucanase	Carbon cycling	Complex carbohydrate degradation	Hemicellulose degradation	3.2.1.155	K18578
SRR6185437rbin.63	SRR6185437rbin.63_k141_2649121_60	AF-Q7Z9M8-F1-model_v4	4.525e-28	0.835	0.951	cel74a	Xyloglucanase	Carbon cycling	Complex carbohydrate degradation	Hemicellulose degradation	3.2.1.155	K18578
MFD05442.bin.1.130	MFD05442.bin.1.130_contig_58180_62	AF-Q7Z9M8-F1-model_v4	1.401e-15	0.94	0.814	cel74a	Xyloglucanase	Carbon cycling	Complex carbohydrate degradation	Hemicellulose degradation	3.2.1.155	K18578
MFD05705.bin.1.209	MFD05705.bin.1.209_contig_57997_317	AF-Q7Z9M8-F1-model_v4	6.626e-31	0.984	0.885	cel74a	Xyloglucanase	Carbon cycling	Complex carbohydrate degradation	Hemicellulose degradation	3.2.1.155	K18578
MFD05502.bin.1.142	MFD05502.bin.1.142_contig_38281_130	AF-Q7Z9M8-F1-model_v4	1.055e-26	0.882	0.879	cel74a	Xyloglucanase	Carbon cycling	Complex carbohydrate degradation	Hemicellulose degradation	3.2.1.155	K18578
MFD05176.bin.1.177	MFD05176.bin.1.177_contig_56921_429	AF-Q7Z9M8-F1-model_v4	4.065e-27	0.813	0.957	cel74a	Xyloglucanase	Carbon cycling	Complex carbohydrate degradation	Hemicellulose degradation	3.2.1.155	K18578
MFD05705.bin.1.73	MFD05705.bin.1.73_contig_23525_1608	AF-Q7Z9M8-F1-model_v4	1.317e-26	0.839	0.951	cel74a	Xyloglucanase	Carbon cycling	Complex carbohydrate degradation	Hemicellulose degradation	3.2.1.155	K18578
SRR7097863rbin.22	SRR7097863rbin.22_k141_2236697_1	AF-Q7Z9M8-F1-model_v4	8.936e-22	0.803	0.841	cel74a	Xyloglucanase	Carbon cycling	Complex carbohydrate degradation	Hemicellulose degradation	3.2.1.155	K18578
SRR7687014rbin.2	SRR7687014rbin.2_k141_385226_7	AF-Q7Z9M8-F1-model_v4	9.026e-27	0.835	0.999	cel74a	Xyloglucanase	Carbon cycling	Complex carbohydrate degradation	Hemicellulose degradation	3.2.1.155	K18578
MFD04492.bin.1.1	MFD04492.bin.1.1_contig_9103_379	AF-Q7Z9M8-F1-model_v4	8.148e-27	0.952	0.911	cel74a	Xyloglucanase	Carbon cycling	Complex carbohydrate degradation	Hemicellulose degradation	3.2.1.155	K18578
MFD04780.bin.1.106	MFD04780.bin.1.106_contig_24169_247	AF-Q7Z9M8-F1-model_v4	1.224e-20	0.995	0.883	cel74a	Xyloglucanase	Carbon cycling	Complex carbohydrate degradation	Hemicellulose degradation	3.2.1.155	K18578
MFD04944.bin.1.1	MFD04944.bin.1.1_contig_18256_2337	AF-Q7Z9M8-F1-model_v4	1.639e-26	0.894	0.87	cel74a	Xyloglucanase	Carbon cycling	Complex carbohydrate degradation	Hemicellulose degradation	3.2.1.155	K18578
MFD09212.bin.1.147	MFD09212.bin.1.147_contig_10645_2449	AF-Q7Z9M8-F1-model_v4	4.264e-14	0.979	0.951	cel74a	Xyloglucanase	Carbon cycling	Complex carbohydrate degradation	Hemicellulose degradation	3.2.1.155	K18578
SRR6202158rbin.1	SRR6202158rbin.1_k141_310513_25	AF-Q7Z9M8-F1-model_v4	1.651e-21	0.971	0.875	cel74a	Xyloglucanase	Carbon cycling	Complex carbohydrate degradation	Hemicellulose degradation	3.2.1.155	K18578
SRR5823609rbin.3	SRR5823609rbin.3_k141_99412_5	AF-Q7Z9M8-F1-model_v4	9.245e-25	0.892	0.906	cel74a	Xyloglucanase	Carbon cycling	Complex carbohydrate degradation	Hemicellulose degradation	3.2.1.155	K18578
MFD04944.bin.1.1	MFD04944.bin.1.1_contig_18256_3213	AF-Q7Z9M8-F1-model_v4	6.802e-17	1	0.919	cel74a	Xyloglucanase	Carbon cycling	Complex carbohydrate degradation	Hemicellulose degradation	3.2.1.155	K18578
MFD01721.bin.2.122	MFD01721.bin.2.122_contig_2402_569	AF-Q7Z9M8-F1-model_v4	1.847e-23	0.901	0.9	cel74a	Xyloglucanase	Carbon cycling	Complex carbohydrate degradation	Hemicellulose degradation	3.2.1.155	K18578
S223bin.2	S223bin.2_k141_149316_1	AF-Q7Z9M8-F1-model_v4	3.175e-29	0.868	0.994	cel74a	Xyloglucanase	Carbon cycling	Complex carbohydrate degradation	Hemicellulose degradation	3.2.1.155	K18578
MFD09603.bin.1.285	MFD09603.bin.1.285_contig_55723_101	AF-Q7Z9M8-F1-model_v4	1.357e-25	0.99	0.915	cel74a	Xyloglucanase	Carbon cycling	Complex carbohydrate degradation	Hemicellulose degradation	3.2.1.155	K18578
MFD09964.bin.1.62	MFD09964.bin.1.62_contig_10347_152	AF-Q7Z9M8-F1-model_v4	2.805e-26	0.837	0.899	cel74a	Xyloglucanase	Carbon cycling	Complex carbohydrate degradation	Hemicellulose degradation	3.2.1.155	K18578
MFD03399.bin.1.71	MFD03399.bin.1.71_contig_10301_288	AF-Q7Z9M8-F1-model_v4	2.719e-27	0.959	0.905	cel74a	Xyloglucanase	Carbon cycling	Complex carbohydrate degradation	Hemicellulose degradation	3.2.1.155	K18578
SRR8554501rbin.17	SRR8554501rbin.17_k141_345452_15	AF-Q7Z9M8-F1-model_v4	1.06e-23	0.972	0.868	cel74a	Xyloglucanase	Carbon cycling	Complex carbohydrate degradation	Hemicellulose degradation	3.2.1.155	K18578
SRR8879134rbin.62	SRR8879134rbin.62_k141_4485783_1	AF-Q7Z9M8-F1-model_v4	1.394e-15	0.933	0.844	cel74a	Xyloglucanase	Carbon cycling	Complex carbohydrate degradation	Hemicellulose degradation	3.2.1.155	K18578
MFD04408.bin.1.13	MFD04408.bin.1.13_contig_32560_1068	AF-Q7Z9M8-F1-model_v4	2.565e-22	0.881	0.897	cel74a	Xyloglucanase	Carbon cycling	Complex carbohydrate degradation	Hemicellulose degradation	3.2.1.155	K18578
SRR10929040bin.2	SRR10929040bin.2_k141_232669_121	AF-Q7Z9M8-F1-model_v4	2.239e-21	0.859	0.911	cel74a	Xyloglucanase	Carbon cycling	Complex carbohydrate degradation	Hemicellulose degradation	3.2.1.155	K18578
SRR6185503rbin.10	SRR6185503rbin.10_k141_2984403_135	AF-Q7Z9M8-F1-model_v4	3.518e-27	0.871	0.953	cel74a	Xyloglucanase	Carbon cycling	Complex carbohydrate degradation	Hemicellulose degradation	3.2.1.155	K18578
MFD01872.bin.1.18	MFD01872.bin.1.18_contig_45788_294	AF-Q7Z9M8-F1-model_v4	1.203e-29	0.808	0.922	cel74a	Xyloglucanase	Carbon cycling	Complex carbohydrate degradation	Hemicellulose degradation	3.2.1.155	K18578
SRR11719874bin.7	SRR11719874bin.7_k141_239287_1	AF-Q7Z9M8-F1-model_v4	1.602e-20	0.918	0.937	cel74a	Xyloglucanase	Carbon cycling	Complex carbohydrate degradation	Hemicellulose degradation	3.2.1.155	K18578
ERR1051325rbin.12	ERR1051325rbin.12_k141_724848_10	AF-Q7Z9M8-F1-model_v4	9.966e-22	0.923	0.87	cel74a	Xyloglucanase	Carbon cycling	Complex carbohydrate degradation	Hemicellulose degradation	3.2.1.155	K18578
MFD01231.bin.c.2	MFD01231.bin.c.2_contig_5122_3980	AF-Q7Z9M8-F1-model_v4	3.186e-25	0.939	0.883	cel74a	Xyloglucanase	Carbon cycling	Complex carbohydrate degradation	Hemicellulose degradation	3.2.1.155	K18578
SRR5823600rbin.11	SRR5823600rbin.11_k141_300126_3	AF-Q7Z9M8-F1-model_v4	2.587e-18	0.908	0.927	cel74a	Xyloglucanase	Carbon cycling	Complex carbohydrate degradation	Hemicellulose degradation	3.2.1.155	K18578
SRR6185437rbin.63	SRR6185437rbin.63_k141_2649121_174	AF-Q7Z9M8-F1-model_v4	4.115e-29	0.849	0.934	cel74a	Xyloglucanase	Carbon cycling	Complex carbohydrate degradation	Hemicellulose degradation	3.2.1.155	K18578
MFD00822.bin.1.75	MFD00822.bin.1.75_contig_33711_1499	AF-Q7Z9M8-F1-model_v4	2.611e-18	0.965	0.875	cel74a	Xyloglucanase	Carbon cycling	Complex carbohydrate degradation	Hemicellulose degradation	3.2.1.155	K18578
MFD04944.bin.1.336	MFD04944.bin.1.336_contig_25364_1624	AF-Q7Z9M8-F1-model_v4	2.367e-18	0.97	0.903	cel74a	Xyloglucanase	Carbon cycling	Complex carbohydrate degradation	Hemicellulose degradation	3.2.1.155	K18578
MFD04212.bin.1.205	MFD04212.bin.1.205_contig_28521_123	AF-Q7Z9M8-F1-model_v4	3.139e-28	0.804	0.95	cel74a	Xyloglucanase	Carbon cycling	Complex carbohydrate degradation	Hemicellulose degradation	3.2.1.155	K18578
MFD04463.bin.c.13	MFD04463.bin.c.13_contig_13725_1561	AF-Q7Z9M8-F1-model_v4	4.855e-30	0.871	0.999	cel74a	Xyloglucanase	Carbon cycling	Complex carbohydrate degradation	Hemicellulose degradation	3.2.1.155	K18578
SRR5579883rbin.35	SRR5579883rbin.35_k141_197440_9	AF-Q7Z9M8-F1-model_v4	7.807e-13	0.947	0.825	cel74a	Xyloglucanase	Carbon cycling	Complex carbohydrate degradation	Hemicellulose degradation	3.2.1.155	K18578
MFD05176.bin.1.177	MFD05176.bin.1.177_contig_12780_352	AF-Q7Z9M8-F1-model_v4	4.91e-26	0.823	0.986	cel74a	Xyloglucanase	Carbon cycling	Complex carbohydrate degradation	Hemicellulose degradation	3.2.1.155	K18578
MFD05512.bin.1.61	MFD05512.bin.1.61_contig_5188_784	AF-Q7Z9M8-F1-model_v4	9.237e-26	0.942	0.879	cel74a	Xyloglucanase	Carbon cycling	Complex carbohydrate degradation	Hemicellulose degradation	3.2.1.155	K18578
S114bin.6	S114bin.6_k141_633290_55	AF-Q7Z9M8-F1-model_v4	1.066e-26	0.88	0.865	cel74a	Xyloglucanase	Carbon cycling	Complex carbohydrate degradation	Hemicellulose degradation	3.2.1.155	K18578
SRR3984893rbin.5	SRR3984893rbin.5_k141_1501862_36	AF-Q7Z9M8-F1-model_v4	3.893e-13	0.847	0.975	cel74a	Xyloglucanase	Carbon cycling	Complex carbohydrate degradation	Hemicellulose degradation	3.2.1.155	K18578
MFD04780.bin.1.195	MFD04780.bin.1.195_contig_5995_1076	AF-Q7Z9M8-F1-model_v4	3.172e-26	0.864	0.912	cel74a	Xyloglucanase	Carbon cycling	Complex carbohydrate degradation	Hemicellulose degradation	3.2.1.155	K18578
MFD02832.bin.1.142	MFD02832.bin.1.142_contig_51987_166	AF-Q7Z9M8-F1-model_v4	1.735e-26	0.83	0.908	cel74a	Xyloglucanase	Carbon cycling	Complex carbohydrate degradation	Hemicellulose degradation	3.2.1.155	K18578
SRR10360634bin.1	SRR10360634bin.1_k141_1410050_4	AF-Q7Z9M8-F1-model_v4	1.377e-28	0.941	0.965	cel74a	Xyloglucanase	Carbon cycling	Complex carbohydrate degradation	Hemicellulose degradation	3.2.1.155	K18578
SRR11674120bin.3	SRR11674120bin.3_k141_276177_30	AF-Q7Z9M8-F1-model_v4	7.364e-24	0.985	0.885	cel74a	Xyloglucanase	Carbon cycling	Complex carbohydrate degradation	Hemicellulose degradation	3.2.1.155	K18578
SRR11794808bin.37	SRR11794808bin.37_k141_176485_302	AF-Q7Z9M8-F1-model_v4	6.837e-22	0.958	0.902	cel74a	Xyloglucanase	Carbon cycling	Complex carbohydrate degradation	Hemicellulose degradation	3.2.1.155	K18578
MFD05502.bin.1.243	MFD05502.bin.1.243_contig_45608_703	AF-Q7Z9M8-F1-model_v4	1.075e-28	0.943	0.869	cel74a	Xyloglucanase	Carbon cycling	Complex carbohydrate degradation	Hemicellulose degradation	3.2.1.155	K18578
MFD09779.bin.1.373	MFD09779.bin.1.373_contig_23824_73	AF-Q7Z9M8-F1-model_v4	3.257e-28	0.877	0.953	cel74a	Xyloglucanase	Carbon cycling	Complex carbohydrate degradation	Hemicellulose degradation	3.2.1.155	K18578
zpcx_8rbin.35	zpcx_8rbin.35_k141_1096813_1	AF-Q7Z9M8-F1-model_v4	3.292e-32	0.847	0.945	cel74a	Xyloglucanase	Carbon cycling	Complex carbohydrate degradation	Hemicellulose degradation	3.2.1.155	K18578
MFD04967.bin.1.212	MFD04967.bin.1.212_contig_9998_336	AF-Q7Z9M8-F1-model_v4	1.282e-28	0.889	0.891	cel74a	Xyloglucanase	Carbon cycling	Complex carbohydrate degradation	Hemicellulose degradation	3.2.1.155	K18578
MFD01872.bin.1.311	MFD01872.bin.1.311_contig_125011_32	AF-Q7Z9M8-F1-model_v4	7.324e-25	0.896	0.915	cel74a	Xyloglucanase	Carbon cycling	Complex carbohydrate degradation	Hemicellulose degradation	3.2.1.155	K18578
MFD04580.bin.1.141	MFD04580.bin.1.141_contig_11691_150	AF-Q7Z9M8-F1-model_v4	2.144e-20	0.865	0.872	cel74a	Xyloglucanase	Carbon cycling	Complex carbohydrate degradation	Hemicellulose degradation	3.2.1.155	K18578
MFD02416.bin.1.110	MFD02416.bin.1.110_contig_63434_255	AF-Q7Z9M8-F1-model_v4	9.417e-17	0.975	0.879	cel74a	Xyloglucanase	Carbon cycling	Complex carbohydrate degradation	Hemicellulose degradation	3.2.1.155	K18578
SRR5195144rbin.28	SRR5195144rbin.28_k141_1593436_121	AF-Q7Z9M8-F1-model_v4	4.656e-28	0.861	0.883	cel74a	Xyloglucanase	Carbon cycling	Complex carbohydrate degradation	Hemicellulose degradation	3.2.1.155	K18578
MFD08700.bin.1.2	MFD08700.bin.1.2_contig_22580_41	AF-Q7Z9M8-F1-model_v4	9.583e-25	0.977	0.893	cel74a	Xyloglucanase	Carbon cycling	Complex carbohydrate degradation	Hemicellulose degradation	3.2.1.155	K18578
SRR8879131rbin.48	SRR8879131rbin.48_k141_79154_14	AF-Q7Z9M8-F1-model_v4	3.15e-55	0.984	0.9	cel74a	Xyloglucanase	Carbon cycling	Complex carbohydrate degradation	Hemicellulose degradation	3.2.1.155	K18578
SRR9656168rbin.2	SRR9656168rbin.2_k141_450038_2	AF-Q7Z9M8-F1-model_v4	2.635e-26	0.973	0.842	cel74a	Xyloglucanase	Carbon cycling	Complex carbohydrate degradation	Hemicellulose degradation	3.2.1.155	K18578
MFD01721.bin.1.113	MFD01721.bin.1.113_contig_10159_1543	AF-Q7Z9M8-F1-model_v4	1.263e-28	0.805	0.888	cel74a	Xyloglucanase	Carbon cycling	Complex carbohydrate degradation	Hemicellulose degradation	3.2.1.155	K18578
SRR5215471rbin.1	SRR5215471rbin.1_k141_3559995_7	AF-Q7Z9M8-F1-model_v4	3.458e-33	0.823	0.899	cel74a	Xyloglucanase	Carbon cycling	Complex carbohydrate degradation	Hemicellulose degradation	3.2.1.155	K18578
MFD04752.bin.1.127	MFD04752.bin.1.127_contig_18500_70	AF-Q7Z9M8-F1-model_v4	1.15e-25	0.963	0.888	cel74a	Xyloglucanase	Carbon cycling	Complex carbohydrate degradation	Hemicellulose degradation	3.2.1.155	K18578
MFD09603.bin.1.271	MFD09603.bin.1.271_contig_8207_372	AF-Q7Z9M8-F1-model_v4	1.713e-25	0.94	0.869	cel74a	Xyloglucanase	Carbon cycling	Complex carbohydrate degradation	Hemicellulose degradation	3.2.1.155	K18578
zpcx_33bin.15	zpcx_33bin.15_k141_204930_8	AF-Q7Z9M8-F1-model_v4	1.078e-25	0.9	0.874	cel74a	Xyloglucanase	Carbon cycling	Complex carbohydrate degradation	Hemicellulose degradation	3.2.1.155	K18578
MFD02360.bin.1.21	MFD02360.bin.1.21_contig_8823_168	AF-Q7Z9M8-F1-model_v4	6.586e-25	0.999	0.876	cel74a	Xyloglucanase	Carbon cycling	Complex carbohydrate degradation	Hemicellulose degradation	3.2.1.155	K18578
SRR7097863rbin.1	SRR7097863rbin.1_k141_4001097_6	AF-Q7Z9M8-F1-model_v4	2.201e-28	0.96	0.874	cel74a	Xyloglucanase	Carbon cycling	Complex carbohydrate degradation	Hemicellulose degradation	3.2.1.155	K18578
SRR6683738rbin.1	SRR6683738rbin.1_k141_131311_109	AF-Q7Z9M8-F1-model_v4	9.463e-28	0.862	0.947	cel74a	Xyloglucanase	Carbon cycling	Complex carbohydrate degradation	Hemicellulose degradation	3.2.1.155	K18578
MFD04944.bin.2.196	MFD04944.bin.2.196_contig_60868_178	AF-Q7Z9M8-F1-model_v4	1.24e-27	0.857	0.876	cel74a	Xyloglucanase	Carbon cycling	Complex carbohydrate degradation	Hemicellulose degradation	3.2.1.155	K18578
MFD02248.bin.2.70	MFD02248.bin.2.70_contig_10961_284	AF-Q7Z9M8-F1-model_v4	2.71e-11	0.914	0.82	cel74a	Xyloglucanase	Carbon cycling	Complex carbohydrate degradation	Hemicellulose degradation	3.2.1.155	K18578
MFD00731.bin.1.166	MFD00731.bin.1.166_contig_52677_298	AF-Q7Z9M8-F1-model_v4	9.238e-24	1	0.897	cel74a	Xyloglucanase	Carbon cycling	Complex carbohydrate degradation	Hemicellulose degradation	3.2.1.155	K18578
SRR6185436rbin.9	SRR6185436rbin.9_k141_5193609_4	AF-Q7Z9M8-F1-model_v4	2.475e-28	0.848	0.934	cel74a	Xyloglucanase	Carbon cycling	Complex carbohydrate degradation	Hemicellulose degradation	3.2.1.155	K18578
MFD01721.bin.1.17	MFD01721.bin.1.17_contig_49250_12	AF-Q7Z9M8-F1-model_v4	2.076e-26	0.884	0.955	cel74a	Xyloglucanase	Carbon cycling	Complex carbohydrate degradation	Hemicellulose degradation	3.2.1.155	K18578
SRR12767728bin.2	SRR12767728bin.2_k141_34984_15	AF-Q7Z9M8-F1-model_v4	2.211e-27	0.876	0.944	cel74a	Xyloglucanase	Carbon cycling	Complex carbohydrate degradation	Hemicellulose degradation	3.2.1.155	K18578
SRR6788488rbin.1	SRR6788488rbin.1_k141_1256798_43	AF-Q7Z9M8-F1-model_v4	1.965e-29	0.822	0.896	cel74a	Xyloglucanase	Carbon cycling	Complex carbohydrate degradation	Hemicellulose degradation	3.2.1.155	K18578
MFD04944.bin.1.11	MFD04944.bin.1.11_contig_16550_783	AF-Q7Z9M8-F1-model_v4	1.853e-27	0.948	0.905	cel74a	Xyloglucanase	Carbon cycling	Complex carbohydrate degradation	Hemicellulose degradation	3.2.1.155	K18578
SRR11829109bin.8	SRR11829109bin.8_k141_229800_69	AF-Q7Z9M8-F1-model_v4	5.694e-26	0.963	0.87	cel74a	Xyloglucanase	Carbon cycling	Complex carbohydrate degradation	Hemicellulose degradation	3.2.1.155	K18578
MFD04463.bin.1.248	MFD04463.bin.1.248_contig_66626_191	AF-Q7Z9M8-F1-model_v4	2.096e-28	0.916	0.903	cel74a	Xyloglucanase	Carbon cycling	Complex carbohydrate degradation	Hemicellulose degradation	3.2.1.155	K18578
SRR11678609bin.2	SRR11678609bin.2_k141_513671_5	AF-Q7Z9M8-F1-model_v4	4.668e-27	0.986	0.901	cel74a	Xyloglucanase	Carbon cycling	Complex carbohydrate degradation	Hemicellulose degradation	3.2.1.155	K18578
MFD05684.bin.1.58	MFD05684.bin.1.58_contig_21989_67	AF-Q7Z9M8-F1-model_v4	9.002e-32	0.916	0.909	cel74a	Xyloglucanase	Carbon cycling	Complex carbohydrate degradation	Hemicellulose degradation	3.2.1.155	K18578
MFD01248.bin.1.34	MFD01248.bin.1.34_contig_1087_75	AF-Q7Z9M8-F1-model_v4	3.449e-25	0.949	0.87	cel74a	Xyloglucanase	Carbon cycling	Complex carbohydrate degradation	Hemicellulose degradation	3.2.1.155	K18578
MFD03250.bin.1.95	MFD03250.bin.1.95_contig_21893_369	AF-Q7Z9M8-F1-model_v4	5.202e-27	0.818	0.968	cel74a	Xyloglucanase	Carbon cycling	Complex carbohydrate degradation	Hemicellulose degradation	3.2.1.155	K18578
SRR7687072rbin.2	SRR7687072rbin.2_k141_209327_16	AF-Q7Z9M8-F1-model_v4	1.951e-20	0.946	0.936	cel74a	Xyloglucanase	Carbon cycling	Complex carbohydrate degradation	Hemicellulose degradation	3.2.1.155	K18578
SRR10954976bin.3	SRR10954976bin.3_k141_83864_8	AF-Q7Z9M8-F1-model_v4	2.657e-29	0.83	0.908	cel74a	Xyloglucanase	Carbon cycling	Complex carbohydrate degradation	Hemicellulose degradation	3.2.1.155	K18578
MFD03346.bin.1.134	MFD03346.bin.1.134_contig_46786_58	AF-Q7Z9M8-F1-model_v4	1.209e-24	0.951	0.87	cel74a	Xyloglucanase	Carbon cycling	Complex carbohydrate degradation	Hemicellulose degradation	3.2.1.155	K18578
MFD03399.bin.1.110	MFD03399.bin.1.110_contig_8705_286	AF-Q7Z9M8-F1-model_v4	1.766e-11	0.99	0.819	cel74a	Xyloglucanase	Carbon cycling	Complex carbohydrate degradation	Hemicellulose degradation	3.2.1.155	K18578
MFD00964.bin.1.294	MFD00964.bin.1.294_contig_24947_289	AF-Q7Z9M8-F1-model_v4	4.789e-26	1	0.906	cel74a	Xyloglucanase	Carbon cycling	Complex carbohydrate degradation	Hemicellulose degradation	3.2.1.155	K18578
MFD03399.bin.1.110	MFD03399.bin.1.110_contig_10841_237	AF-Q7Z9M8-F1-model_v4	3.011e-28	0.986	0.897	cel74a	Xyloglucanase	Carbon cycling	Complex carbohydrate degradation	Hemicellulose degradation	3.2.1.155	K18578
MFD00082.bin.1.144	MFD00082.bin.1.144_contig_8485_7	AF-Q7Z9M8-F1-model_v4	7.107e-27	0.981	0.89	cel74a	Xyloglucanase	Carbon cycling	Complex carbohydrate degradation	Hemicellulose degradation	3.2.1.155	K18578
MFD09964.bin.1.36	MFD09964.bin.1.36_contig_38461_87	AF-Q7Z9M8-F1-model_v4	3.438e-28	0.807	0.963	cel74a	Xyloglucanase	Carbon cycling	Complex carbohydrate degradation	Hemicellulose degradation	3.2.1.155	K18578
MFD04944.bin.1.167	MFD04944.bin.1.167_contig_30720_731	AF-Q7Z9M8-F1-model_v4	1.743e-25	0.891	0.874	cel74a	Xyloglucanase	Carbon cycling	Complex carbohydrate degradation	Hemicellulose degradation	3.2.1.155	K18578
SRR10376087bin.22	SRR10376087bin.22_k141_3353600_3	AF-Q7Z9M8-F1-model_v4	1.221e-28	0.855	0.998	cel74a	Xyloglucanase	Carbon cycling	Complex carbohydrate degradation	Hemicellulose degradation	3.2.1.155	K18578
MFD05684.bin.1.398	MFD05684.bin.1.398_contig_10700_190	AF-Q7Z9M8-F1-model_v4	7.764e-25	0.834	0.837	cel74a	Xyloglucanase	Carbon cycling	Complex carbohydrate degradation	Hemicellulose degradation	3.2.1.155	K18578
MFD05377.bin.1.65	MFD05377.bin.1.65_contig_45004_115	AF-Q7Z9M8-F1-model_v4	1.343e-17	0.841	0.825	cel74a	Xyloglucanase	Carbon cycling	Complex carbohydrate degradation	Hemicellulose degradation	3.2.1.155	K18578
SRR11742962bin.64	SRR11742962bin.64_k141_183313_67	AF-Q7Z9M8-F1-model_v4	1.503e-15	0.968	0.903	cel74a	Xyloglucanase	Carbon cycling	Complex carbohydrate degradation	Hemicellulose degradation	3.2.1.155	K18578
SRR11834594bin.9	SRR11834594bin.9_k141_3077211_3	AF-Q7Z9M8-F1-model_v4	9.86e-26	0.867	0.866	cel74a	Xyloglucanase	Carbon cycling	Complex carbohydrate degradation	Hemicellulose degradation	3.2.1.155	K18578
MFD09964.bin.1.236	MFD09964.bin.1.236_contig_27675_167	AF-Q7Z9M8-F1-model_v4	9.299e-23	0.877	0.912	cel74a	Xyloglucanase	Carbon cycling	Complex carbohydrate degradation	Hemicellulose degradation	3.2.1.155	K18578
MFD04463.bin.1.193	MFD04463.bin.1.193_contig_62915_63	AF-Q7Z9M8-F1-model_v4	1.876e-25	0.953	0.872	cel74a	Xyloglucanase	Carbon cycling	Complex carbohydrate degradation	Hemicellulose degradation	3.2.1.155	K18578
MFD02979.bin.1.145	MFD02979.bin.1.145_contig_28384_784	AF-Q7Z9M8-F1-model_v4	3.616e-23	0.816	0.93	cel74a	Xyloglucanase	Carbon cycling	Complex carbohydrate degradation	Hemicellulose degradation	3.2.1.155	K18578
MFD02581.bin.1.216	MFD02581.bin.1.216_contig_22518_153	AF-Q7Z9M8-F1-model_v4	1.162e-24	0.813	0.983	cel74a	Xyloglucanase	Carbon cycling	Complex carbohydrate degradation	Hemicellulose degradation	3.2.1.155	K18578
MFD09206.bin.1.167	MFD09206.bin.1.167_contig_1017_484	AF-Q7Z9M8-F1-model_v4	3.254e-28	0.834	0.959	cel74a	Xyloglucanase	Carbon cycling	Complex carbohydrate degradation	Hemicellulose degradation	3.2.1.155	K18578
SRR6266704rbin.2	SRR6266704rbin.2_k141_1727047_74	AF-Q7Z9M8-F1-model_v4	3.578e-12	1	0.906	cel74a	Xyloglucanase	Carbon cycling	Complex carbohydrate degradation	Hemicellulose degradation	3.2.1.155	K18578
SRR5195143rbin.10	SRR5195143rbin.10_k141_3013201_3	AF-Q7Z9M8-F1-model_v4	1.267e-33	0.811	0.889	cel74a	Xyloglucanase	Carbon cycling	Complex carbohydrate degradation	Hemicellulose degradation	3.2.1.155	K18578
SRR12659394bin.26	SRR12659394bin.26_k141_1070610_12	AF-Q7Z9M8-F1-model_v4	2.508e-30	0.949	0.876	cel74a	Xyloglucanase	Carbon cycling	Complex carbohydrate degradation	Hemicellulose degradation	3.2.1.155	K18578
MFD00008.bin.1.15	MFD00008.bin.1.15_contig_64999_472	AF-Q7Z9M8-F1-model_v4	5.793e-22	0.981	0.889	cel74a	Xyloglucanase	Carbon cycling	Complex carbohydrate degradation	Hemicellulose degradation	3.2.1.155	K18578
MFD05684.bin.1.9	MFD05684.bin.1.9_contig_31374_33	AF-Q7Z9M8-F1-model_v4	3.4e-23	0.858	0.893	cel74a	Xyloglucanase	Carbon cycling	Complex carbohydrate degradation	Hemicellulose degradation	3.2.1.155	K18578
MFD05513.bin.1.255	MFD05513.bin.1.255_contig_23768_176	AF-Q7Z9M8-F1-model_v4	1.101e-17	0.987	0.866	cel74a	Xyloglucanase	Carbon cycling	Complex carbohydrate degradation	Hemicellulose degradation	3.2.1.155	K18578
SRR12377071bin.1	SRR12377071bin.1_k141_38589_80	AF-Q7Z9M8-F1-model_v4	2.671e-25	0.989	0.893	cel74a	Xyloglucanase	Carbon cycling	Complex carbohydrate degradation	Hemicellulose degradation	3.2.1.155	K18578
MFD02923.bin.1.36	MFD02923.bin.1.36_contig_23414_33	AF-Q7Z9M8-F1-model_v4	1.107e-24	0.823	0.905	cel74a	Xyloglucanase	Carbon cycling	Complex carbohydrate degradation	Hemicellulose degradation	3.2.1.155	K18578
MFD05377.bin.1.126	MFD05377.bin.1.126_contig_19505_789	AF-Q7Z9M8-F1-model_v4	9.611e-26	0.95	0.893	cel74a	Xyloglucanase	Carbon cycling	Complex carbohydrate degradation	Hemicellulose degradation	3.2.1.155	K18578
SRR7003766rbin.32	SRR7003766rbin.32_k141_773398_6	AF-Q7Z9M8-F1-model_v4	3.718e-26	0.81	0.976	cel74a	Xyloglucanase	Carbon cycling	Complex carbohydrate degradation	Hemicellulose degradation	3.2.1.155	K18578
MFD05512.bin.1.16	MFD05512.bin.1.16_contig_2122_66	AF-Q7Z9M8-F1-model_v4	1.142e-23	0.944	0.895	cel74a	Xyloglucanase	Carbon cycling	Complex carbohydrate degradation	Hemicellulose degradation	3.2.1.155	K18578
MFD00822.bin.1.237	MFD00822.bin.1.237_contig_18590_241	AF-Q7Z9M8-F1-model_v4	2.111e-17	0.971	0.905	cel74a	Xyloglucanase	Carbon cycling	Complex carbohydrate degradation	Hemicellulose degradation	3.2.1.155	K18578
MFD05684.bin.1.301	MFD05684.bin.1.301_contig_104400_29	AF-Q7Z9M8-F1-model_v4	5.792e-29	0.951	0.937	cel74a	Xyloglucanase	Carbon cycling	Complex carbohydrate degradation	Hemicellulose degradation	3.2.1.155	K18578
MFD01916.bin.c.3	MFD01916.bin.c.3_contig_573_1568	AF-Q7Z9M8-F1-model_v4	4.169e-21	0.946	0.933	cel74a	Xyloglucanase	Carbon cycling	Complex carbohydrate degradation	Hemicellulose degradation	3.2.1.155	K18578
SRR5195143rbin.10	SRR5195143rbin.10_k141_2299769_2	AF-Q7Z9M8-F1-model_v4	6.283e-23	0.878	0.912	cel74a	Xyloglucanase	Carbon cycling	Complex carbohydrate degradation	Hemicellulose degradation	3.2.1.155	K18578
MFD01476.bin.1.56	MFD01476.bin.1.56_contig_11036_2867	AF-Q7Z9M8-F1-model_v4	1.638e-25	1	0.895	cel74a	Xyloglucanase	Carbon cycling	Complex carbohydrate degradation	Hemicellulose degradation	3.2.1.155	K18578
SRR11613357bin.81	SRR11613357bin.81_k141_2953785_34	AF-Q7Z9M8-F1-model_v4	3.121e-20	1	0.9	cel74a	Xyloglucanase	Carbon cycling	Complex carbohydrate degradation	Hemicellulose degradation	3.2.1.155	K18578
MFD09671.bin.1.43	MFD09671.bin.1.43_contig_50983_159	AF-Q7Z9M8-F1-model_v4	1.03e-26	0.994	0.912	cel74a	Xyloglucanase	Carbon cycling	Complex carbohydrate degradation	Hemicellulose degradation	3.2.1.155	K18578
MFD03250.bin.1.59	MFD03250.bin.1.59_contig_14341_3170	AF-Q7Z9M8-F1-model_v4	3.437e-29	0.805	0.912	cel74a	Xyloglucanase	Carbon cycling	Complex carbohydrate degradation	Hemicellulose degradation	3.2.1.155	K18578
MFD09286.bin.1.62	MFD09286.bin.1.62_contig_25581_89	AF-Q7Z9M8-F1-model_v4	1.745e-29	0.828	0.918	cel74a	Xyloglucanase	Carbon cycling	Complex carbohydrate degradation	Hemicellulose degradation	3.2.1.155	K18578
MFD09368.bin.c.1	MFD09368.bin.c.1_contig_3069_6191	AF-Q7Z9M8-F1-model_v4	2.186e-26	0.989	0.888	cel74a	Xyloglucanase	Carbon cycling	Complex carbohydrate degradation	Hemicellulose degradation	3.2.1.155	K18578
MFD02923.bin.1.49	MFD02923.bin.1.49_contig_34254_7	AF-Q7Z9M8-F1-model_v4	1.186e-24	0.864	0.903	cel74a	Xyloglucanase	Carbon cycling	Complex carbohydrate degradation	Hemicellulose degradation	3.2.1.155	K18578
MFD05502.bin.1.150	MFD05502.bin.1.150_contig_17799_185	AF-Q7Z9M8-F1-model_v4	2.515e-27	0.986	0.914	cel74a	Xyloglucanase	Carbon cycling	Complex carbohydrate degradation	Hemicellulose degradation	3.2.1.155	K18578
SRR6266478rbin.12	SRR6266478rbin.12_k141_1975878_2	AF-Q7Z9M8-F1-model_v4	3.874e-27	0.866	0.876	cel74a	Xyloglucanase	Carbon cycling	Complex carbohydrate degradation	Hemicellulose degradation	3.2.1.155	K18578
MFD09206.bin.1.212	MFD09206.bin.1.212_contig_672_1224	AF-Q7Z9M8-F1-model_v4	3.923e-24	0.974	0.893	cel74a	Xyloglucanase	Carbon cycling	Complex carbohydrate degradation	Hemicellulose degradation	3.2.1.155	K18578
SRR6683738rbin.1	SRR6683738rbin.1_k141_290729_6	AF-Q7Z9M8-F1-model_v4	3.152e-26	0.919	0.865	cel74a	Xyloglucanase	Carbon cycling	Complex carbohydrate degradation	Hemicellulose degradation	3.2.1.155	K18578
MFD09368.bin.1.142	MFD09368.bin.1.142_contig_24934_306	AF-Q7Z9M8-F1-model_v4	3.591e-27	0.964	0.889	cel74a	Xyloglucanase	Carbon cycling	Complex carbohydrate degradation	Hemicellulose degradation	3.2.1.155	K18578
MFD02979.bin.1.148	MFD02979.bin.1.148_contig_90051_237	AF-Q7Z9M8-F1-model_v4	5.037e-30	0.974	0.915	cel74a	Xyloglucanase	Carbon cycling	Complex carbohydrate degradation	Hemicellulose degradation	3.2.1.155	K18578
SRR7015887rbin.6	SRR7015887rbin.6_k141_107097_2	AF-Q7Z9M8-F1-model_v4	3.721e-23	0.962	0.871	cel74a	Xyloglucanase	Carbon cycling	Complex carbohydrate degradation	Hemicellulose degradation	3.2.1.155	K18578
SRR5855413rbin.4	SRR5855413rbin.4_k141_1117331_12	AF-Q7Z9M8-F1-model_v4	3.945e-21	1	0.947	cel74a	Xyloglucanase	Carbon cycling	Complex carbohydrate degradation	Hemicellulose degradation	3.2.1.155	K18578
MFD05747.bin.1.131	MFD05747.bin.1.131_contig_1415_72	AF-Q7Z9M8-F1-model_v4	3.207e-22	0.971	0.878	cel74a	Xyloglucanase	Carbon cycling	Complex carbohydrate degradation	Hemicellulose degradation	3.2.1.155	K18578
SRR5579875rbin.63	SRR5579875rbin.63_k141_471405_24	AF-Q7Z9M8-F1-model_v4	2.62e-17	0.972	0.881	cel74a	Xyloglucanase	Carbon cycling	Complex carbohydrate degradation	Hemicellulose degradation	3.2.1.155	K18578
SRR7004194rbin.15	SRR7004194rbin.15_k141_410613_27	AF-Q7Z9M8-F1-model_v4	8.64e-21	0.902	0.938	cel74a	Xyloglucanase	Carbon cycling	Complex carbohydrate degradation	Hemicellulose degradation	3.2.1.155	K18578
MFD06714.bin.1.47	MFD06714.bin.1.47_contig_49633_292	AF-Q7Z9M8-F1-model_v4	1.449e-25	0.97	0.895	cel74a	Xyloglucanase	Carbon cycling	Complex carbohydrate degradation	Hemicellulose degradation	3.2.1.155	K18578
MFD04408.bin.1.13	MFD04408.bin.1.13_contig_32560_50	AF-Q7Z9M8-F1-model_v4	1.188e-29	0.854	0.922	cel74a	Xyloglucanase	Carbon cycling	Complex carbohydrate degradation	Hemicellulose degradation	3.2.1.155	K18578
SRR5712664rbin.1	SRR5712664rbin.1_k141_636460_3	AF-Q7Z9M8-F1-model_v4	4.309e-28	0.99	0.887	cel74a	Xyloglucanase	Carbon cycling	Complex carbohydrate degradation	Hemicellulose degradation	3.2.1.155	K18578
MFD04967.bin.1.28	MFD04967.bin.1.28_contig_8584_1004	AF-Q7Z9M8-F1-model_v4	2.523e-12	0.886	0.942	cel74a	Xyloglucanase	Carbon cycling	Complex carbohydrate degradation	Hemicellulose degradation	3.2.1.155	K18578
MFD00008.bin.1.47	MFD00008.bin.1.47_contig_45639_552	AF-Q7Z9M8-F1-model_v4	1.381e-24	1	0.912	cel74a	Xyloglucanase	Carbon cycling	Complex carbohydrate degradation	Hemicellulose degradation	3.2.1.155	K18578
SRR11833918bin.43	SRR11833918bin.43_k141_1716388_8	AF-Q7Z9M8-F1-model_v4	9.753e-25	0.962	0.889	cel74a	Xyloglucanase	Carbon cycling	Complex carbohydrate degradation	Hemicellulose degradation	3.2.1.155	K18578
MFD04944.bin.1.105	MFD04944.bin.1.105_contig_23027_410	AF-Q7Z9M8-F1-model_v4	1.648e-18	1	0.919	cel74a	Xyloglucanase	Carbon cycling	Complex carbohydrate degradation	Hemicellulose degradation	3.2.1.155	K18578
MFD01872.bin.1.283	MFD01872.bin.1.283_contig_53690_625	AF-Q7Z9M8-F1-model_v4	9.723e-23	0.877	0.913	cel74a	Xyloglucanase	Carbon cycling	Complex carbohydrate degradation	Hemicellulose degradation	3.2.1.155	K18578
MFD05513.bin.1.255	MFD05513.bin.1.255_contig_23768_178	AF-Q7Z9M8-F1-model_v4	1.634e-31	0.981	0.946	cel74a	Xyloglucanase	Carbon cycling	Complex carbohydrate degradation	Hemicellulose degradation	3.2.1.155	K18578
SRR12688413bin.8	SRR12688413bin.8_k141_31510_228	AF-Q7Z9M8-F1-model_v4	1.359e-27	0.81	0.977	cel74a	Xyloglucanase	Carbon cycling	Complex carbohydrate degradation	Hemicellulose degradation	3.2.1.155	K18578
SRR5437868rbin.4	SRR5437868rbin.4_k141_2761092_39	AF-Q7Z9M8-F1-model_v4	2.697e-28	0.812	0.888	cel74a	Xyloglucanase	Carbon cycling	Complex carbohydrate degradation	Hemicellulose degradation	3.2.1.155	K18578
MFD04716.bin.2.165	MFD04716.bin.2.165_contig_10050_312	AF-Q7Z9M8-F1-model_v4	9.395e-25	0.979	0.89	cel74a	Xyloglucanase	Carbon cycling	Complex carbohydrate degradation	Hemicellulose degradation	3.2.1.155	K18578
MFD09368.bin.2.205	MFD09368.bin.2.205_contig_6402_340	AF-Q7Z9M8-F1-model_v4	3.773e-20	0.915	0.938	cel74a	Xyloglucanase	Carbon cycling	Complex carbohydrate degradation	Hemicellulose degradation	3.2.1.155	K18578
MFD00822.bin.1.197	MFD00822.bin.1.197_contig_39447_590	AF-Q7Z9M8-F1-model_v4	8.843e-29	0.946	0.933	cel74a	Xyloglucanase	Carbon cycling	Complex carbohydrate degradation	Hemicellulose degradation	3.2.1.155	K18578
SRR11836410bin.26	SRR11836410bin.26_k141_1628248_249	AF-Q7Z9M8-F1-model_v4	4.53e-29	0.84	0.944	cel74a	Xyloglucanase	Carbon cycling	Complex carbohydrate degradation	Hemicellulose degradation	3.2.1.155	K18578
MFD06742.bin.c.1	MFD06742.bin.c.1_contig_21554_6342	AF-Q7Z9M8-F1-model_v4	1.396e-23	0.842	0.957	cel74a	Xyloglucanase	Carbon cycling	Complex carbohydrate degradation	Hemicellulose degradation	3.2.1.155	K18578
MFD04580.bin.1.42	MFD04580.bin.1.42_contig_14298_358	AF-Q7Z9M8-F1-model_v4	5.898e-28	0.957	0.871	cel74a	Xyloglucanase	Carbon cycling	Complex carbohydrate degradation	Hemicellulose degradation	3.2.1.155	K18578
SRR5581483rbin.17	SRR5581483rbin.17_k141_228708_253	AF-Q7Z9M8-F1-model_v4	5.637e-23	0.948	0.927	cel74a	Xyloglucanase	Carbon cycling	Complex carbohydrate degradation	Hemicellulose degradation	3.2.1.155	K18578
MFD06714.bin.1.49	MFD06714.bin.1.49_contig_33338_37	AF-Q7Z9M8-F1-model_v4	4.827e-25	0.982	0.885	cel74a	Xyloglucanase	Carbon cycling	Complex carbohydrate degradation	Hemicellulose degradation	3.2.1.155	K18578
MFD04428.bin.1.167	MFD04428.bin.1.167_contig_20948_436	AF-Q7Z9M8-F1-model_v4	5.096e-22	0.959	0.9	cel74a	Xyloglucanase	Carbon cycling	Complex carbohydrate degradation	Hemicellulose degradation	3.2.1.155	K18578
ERR1051325rbin.6	ERR1051325rbin.6_k141_518239_12	AF-Q7Z9M8-F1-model_v4	1.011e-25	0.81	0.953	cel74a	Xyloglucanase	Carbon cycling	Complex carbohydrate degradation	Hemicellulose degradation	3.2.1.155	K18578
SRR1157607rbin.11	SRR1157607rbin.11_k141_111365_4	AF-Q7Z9M8-F1-model_v4	6.497e-26	1	0.915	cel74a	Xyloglucanase	Carbon cycling	Complex carbohydrate degradation	Hemicellulose degradation	3.2.1.155	K18578
SRR7741809rbin.4	SRR7741809rbin.4_k141_81535_8	AF-Q7Z9M8-F1-model_v4	8.414e-31	0.975	0.888	cel74a	Xyloglucanase	Carbon cycling	Complex carbohydrate degradation	Hemicellulose degradation	3.2.1.155	K18578
SRR3982071rbin.1	SRR3982071rbin.1_k141_4745_131	AF-Q7Z9M8-F1-model_v4	7.899e-28	0.967	0.889	cel74a	Xyloglucanase	Carbon cycling	Complex carbohydrate degradation	Hemicellulose degradation	3.2.1.155	K18578
SRR12277192bin.3	SRR12277192bin.3_k141_165895_3	AF-Q7Z9M8-F1-model_v4	1.006e-28	0.812	0.995	cel74a	Xyloglucanase	Carbon cycling	Complex carbohydrate degradation	Hemicellulose degradation	3.2.1.155	K18578
SRR7093793rbin.1	SRR7093793rbin.1_k141_2111358_171	AF-Q7Z9M8-F1-model_v4	5.587e-23	0.832	0.901	cel74a	Xyloglucanase	Carbon cycling	Complex carbohydrate degradation	Hemicellulose degradation	3.2.1.155	K18578
SRR6958472rbin.8	SRR6958472rbin.8_k141_3239683_35	AF-Q7Z9M8-F1-model_v4	3.224e-28	0.968	0.882	cel74a	Xyloglucanase	Carbon cycling	Complex carbohydrate degradation	Hemicellulose degradation	3.2.1.155	K18578
MFD04935.bin.1.50	MFD04935.bin.1.50_contig_540_3852	AF-Q7Z9M8-F1-model_v4	1.508e-33	0.847	0.87	cel74a	Xyloglucanase	Carbon cycling	Complex carbohydrate degradation	Hemicellulose degradation	3.2.1.155	K18578
SRR9009774bin.322	SRR9009774bin.322_k141_3711851_3	AF-Q7Z9M8-F1-model_v4	2.109e-28	0.823	0.914	cel74a	Xyloglucanase	Carbon cycling	Complex carbohydrate degradation	Hemicellulose degradation	3.2.1.155	K18578
MFD04780.bin.1.217	MFD04780.bin.1.217_contig_8028_21	AF-Q7Z9M8-F1-model_v4	5.829e-27	0.997	0.899	cel74a	Xyloglucanase	Carbon cycling	Complex carbohydrate degradation	Hemicellulose degradation	3.2.1.155	K18578
MFD03346.bin.1.134	MFD03346.bin.1.134_contig_25012_177	AF-Q7Z9M8-F1-model_v4	9.413e-13	0.95	0.859	cel74a	Xyloglucanase	Carbon cycling	Complex carbohydrate degradation	Hemicellulose degradation	3.2.1.155	K18578
MFD05377.bin.1.171	MFD05377.bin.1.171_contig_47351_961	AF-Q7Z9M8-F1-model_v4	1.057e-27	0.99	0.856	cel74a	Xyloglucanase	Carbon cycling	Complex carbohydrate degradation	Hemicellulose degradation	3.2.1.155	K18578
SRR11613032bin.32	SRR11613032bin.32_k141_1528853_30	AF-Q7Z9M8-F1-model_v4	1.705e-27	0.955	0.823	cel74a	Xyloglucanase	Carbon cycling	Complex carbohydrate degradation	Hemicellulose degradation	3.2.1.155	K18578
SRR12721349bin.8	SRR12721349bin.8_k141_355145_14	AF-Q7Z9M8-F1-model_v4	1.179e-12	0.955	0.905	cel74a	Xyloglucanase	Carbon cycling	Complex carbohydrate degradation	Hemicellulose degradation	3.2.1.155	K18578
MFD02416.bin.1.322	MFD02416.bin.1.322_contig_19194_495	AF-Q7Z9M8-F1-model_v4	7.712e-14	0.963	0.821	cel74a	Xyloglucanase	Carbon cycling	Complex carbohydrate degradation	Hemicellulose degradation	3.2.1.155	K18578
SRR10948296bin.4	SRR10948296bin.4_k141_134341_10	AF-Q7Z9M8-F1-model_v4	2.14e-20	0.839	0.888	cel74a	Xyloglucanase	Carbon cycling	Complex carbohydrate degradation	Hemicellulose degradation	3.2.1.155	K18578
MFD09368.bin.3.159	MFD09368.bin.3.159_contig_91926_47	AF-Q7Z9M8-F1-model_v4	2.4e-21	0.833	0.831	cel74a	Xyloglucanase	Carbon cycling	Complex carbohydrate degradation	Hemicellulose degradation	3.2.1.155	K18578
MFD03250.bin.1.123	MFD03250.bin.1.123_contig_25892_216	AF-Q7Z9M8-F1-model_v4	4.642e-27	0.802	0.969	cel74a	Xyloglucanase	Carbon cycling	Complex carbohydrate degradation	Hemicellulose degradation	3.2.1.155	K18578
MFD03551.bin.1.156	MFD03551.bin.1.156_contig_43475_158	AF-Q7Z9M8-F1-model_v4	3.921e-25	0.937	0.897	cel74a	Xyloglucanase	Carbon cycling	Complex carbohydrate degradation	Hemicellulose degradation	3.2.1.155	K18578
MFD09206.bin.1.107	MFD09206.bin.1.107_contig_668_165	AF-Q7Z9M8-F1-model_v4	3.767e-28	0.954	0.869	cel74a	Xyloglucanase	Carbon cycling	Complex carbohydrate degradation	Hemicellulose degradation	3.2.1.155	K18578
SRR5195143rbin.10	SRR5195143rbin.10_k141_311157_7	AF-Q7Z9M8-F1-model_v4	4.143e-27	0.933	0.932	cel74a	Xyloglucanase	Carbon cycling	Complex carbohydrate degradation	Hemicellulose degradation	3.2.1.155	K18578
SRR5262248rbin.40	SRR5262248rbin.40_k141_16779528_53	AF-Q7Z9M8-F1-model_v4	6.388e-25	0.944	0.887	cel74a	Xyloglucanase	Carbon cycling	Complex carbohydrate degradation	Hemicellulose degradation	3.2.1.155	K18578
MFD06092.bin.1.253	MFD06092.bin.1.253_contig_35967_264	AF-Q7Z9M8-F1-model_v4	6.309e-25	0.971	0.896	cel74a	Xyloglucanase	Carbon cycling	Complex carbohydrate degradation	Hemicellulose degradation	3.2.1.155	K18578
SRR5579884rbin.27	SRR5579884rbin.27_k141_567857_13	AF-Q7Z9M8-F1-model_v4	1.268e-16	0.968	0.943	cel74a	Xyloglucanase	Carbon cycling	Complex carbohydrate degradation	Hemicellulose degradation	3.2.1.155	K18578
SRR5512140rbin.2	SRR5512140rbin.2_k141_194047_1	AF-Q7Z9M8-F1-model_v4	4.351e-20	0.81	0.883	cel74a	Xyloglucanase	Carbon cycling	Complex carbohydrate degradation	Hemicellulose degradation	3.2.1.155	K18578
MFD04944.bin.c.3	MFD04944.bin.c.3_contig_47379_1181	AF-Q7Z9M8-F1-model_v4	9.569e-27	0.882	0.874	cel74a	Xyloglucanase	Carbon cycling	Complex carbohydrate degradation	Hemicellulose degradation	3.2.1.155	K18578
SRR6683738rbin.1	SRR6683738rbin.1_k141_290729_70	AF-Q7Z9M8-F1-model_v4	3.332e-27	0.863	0.914	cel74a	Xyloglucanase	Carbon cycling	Complex carbohydrate degradation	Hemicellulose degradation	3.2.1.155	K18578
SRR12170515bin.8	SRR12170515bin.8_k141_890557_1	AF-Q7Z9M8-F1-model_v4	4.246e-64	0.87	0.961	cel74a	Xyloglucanase	Carbon cycling	Complex carbohydrate degradation	Hemicellulose degradation	3.2.1.155	K18578
MFD09603.bin.1.394	MFD09603.bin.1.394_contig_5911_496	AF-Q7Z9M8-F1-model_v4	6.765e-26	0.999	0.885	cel74a	Xyloglucanase	Carbon cycling	Complex carbohydrate degradation	Hemicellulose degradation	3.2.1.155	K18578
SRR7003766rbin.35	SRR7003766rbin.35_k141_125713_79	AF-Q7Z9M8-F1-model_v4	2.487e-15	0.968	0.934	cel74a	Xyloglucanase	Carbon cycling	Complex carbohydrate degradation	Hemicellulose degradation	3.2.1.155	K18578
S186bin.4	S186bin.4_k141_1421814_6	AF-Q7Z9M8-F1-model_v4	1.422e-27	0.881	0.883	cel74a	Xyloglucanase	Carbon cycling	Complex carbohydrate degradation	Hemicellulose degradation	3.2.1.155	K18578
MFD09779.bin.1.373	MFD09779.bin.1.373_contig_23415_76	AF-Q7Z9M8-F1-model_v4	2.863e-30	0.835	0.942	cel74a	Xyloglucanase	Carbon cycling	Complex carbohydrate degradation	Hemicellulose degradation	3.2.1.155	K18578
MFD04651.bin.1.127	MFD04651.bin.1.127_contig_27668_2	AF-Q7Z9M8-F1-model_v4	5.005e-17	0.956	0.84	cel74a	Xyloglucanase	Carbon cycling	Complex carbohydrate degradation	Hemicellulose degradation	3.2.1.155	K18578
MFD03726.bin.2.26	MFD03726.bin.2.26_contig_94268_70	AF-Q7Z9M8-F1-model_v4	4.024e-14	0.96	0.879	cel74a	Xyloglucanase	Carbon cycling	Complex carbohydrate degradation	Hemicellulose degradation	3.2.1.155	K18578
SRR6958472rbin.8	SRR6958472rbin.8_k141_2493986_2	AF-Q7Z9M8-F1-model_v4	3.139e-25	0.96	0.888	cel74a	Xyloglucanase	Carbon cycling	Complex carbohydrate degradation	Hemicellulose degradation	3.2.1.155	K18578
SRR8881011rbin.70	SRR8881011rbin.70_k141_4854662_192	AF-Q7Z9M8-F1-model_v4	6.353e-30	0.844	0.899	cel74a	Xyloglucanase	Carbon cycling	Complex carbohydrate degradation	Hemicellulose degradation	3.2.1.155	K18578
SRR5195117rbin.2	SRR5195117rbin.2_k141_883738_6	AF-Q7Z9M8-F1-model_v4	1.246e-26	0.837	0.879	cel74a	Xyloglucanase	Carbon cycling	Complex carbohydrate degradation	Hemicellulose degradation	3.2.1.155	K18578
MFD05567.bin.1.264	MFD05567.bin.1.264_contig_831_502	AF-Q7Z9M8-F1-model_v4	1.47e-29	0.924	0.949	cel74a	Xyloglucanase	Carbon cycling	Complex carbohydrate degradation	Hemicellulose degradation	3.2.1.155	K18578
MFD05521.bin.1.182	MFD05521.bin.1.182_contig_142825_22	AF-Q7Z9M8-F1-model_v4	2.219e-32	0.938	0.92	cel74a	Xyloglucanase	Carbon cycling	Complex carbohydrate degradation	Hemicellulose degradation	3.2.1.155	K18578
MFD09964.bin.1.5	MFD09964.bin.1.5_contig_11899_2153	AF-Q7Z9M8-F1-model_v4	3.421e-24	0.916	0.908	cel74a	Xyloglucanase	Carbon cycling	Complex carbohydrate degradation	Hemicellulose degradation	3.2.1.155	K18578
MFD04716.bin.1.40	MFD04716.bin.1.40_contig_7166_3295	AF-Q7Z9M8-F1-model_v4	4.601e-28	0.821	0.956	cel74a	Xyloglucanase	Carbon cycling	Complex carbohydrate degradation	Hemicellulose degradation	3.2.1.155	K18578
MFD05537.bin.c.1	MFD05537.bin.c.1_contig_167_5246	AF-Q7Z9M8-F1-model_v4	2.918e-25	0.974	0.878	cel74a	Xyloglucanase	Carbon cycling	Complex carbohydrate degradation	Hemicellulose degradation	3.2.1.155	K18578
MFD02923.bin.1.45	MFD02923.bin.1.45_contig_11584_722	AF-Q7Z9M8-F1-model_v4	6.846e-11	0.957	0.831	cel74a	Xyloglucanase	Carbon cycling	Complex carbohydrate degradation	Hemicellulose degradation	3.2.1.155	K18578
MFD02579.bin.1.51	MFD02579.bin.1.51_contig_1109_617	AF-Q7Z9M8-F1-model_v4	3.886e-27	0.848	0.893	cel74a	Xyloglucanase	Carbon cycling	Complex carbohydrate degradation	Hemicellulose degradation	3.2.1.155	K18578
MFD09206.bin.1.107	MFD09206.bin.1.107_contig_18581_93	AF-Q7Z9M8-F1-model_v4	1.546e-23	0.968	0.814	cel74a	Xyloglucanase	Carbon cycling	Complex carbohydrate degradation	Hemicellulose degradation	3.2.1.155	K18578
MFD09495.bin.1.110	MFD09495.bin.1.110_contig_2690_556	AF-Q7Z9M8-F1-model_v4	3.343e-25	0.971	0.884	cel74a	Xyloglucanase	Carbon cycling	Complex carbohydrate degradation	Hemicellulose degradation	3.2.1.155	K18578
S384bin.1	S384bin.1_k141_43845_4	AF-Q7Z9M8-F1-model_v4	1.642e-27	0.976	0.903	cel74a	Xyloglucanase	Carbon cycling	Complex carbohydrate degradation	Hemicellulose degradation	3.2.1.155	K18578
SRR7741809rbin.1	SRR7741809rbin.1_k141_36219_81	AF-Q7Z9M8-F1-model_v4	5.018e-26	0.949	0.915	cel74a	Xyloglucanase	Carbon cycling	Complex carbohydrate degradation	Hemicellulose degradation	3.2.1.155	K18578
MFD10071.bin.1.91	MFD10071.bin.1.91_contig_40354_676	AF-Q7Z9M8-F1-model_v4	1.404e-25	0.988	0.922	cel74a	Xyloglucanase	Carbon cycling	Complex carbohydrate degradation	Hemicellulose degradation	3.2.1.155	K18578
SRR7094834rbin.1	SRR7094834rbin.1_k141_871179_73	AF-Q7Z9M8-F1-model_v4	2.006e-26	0.99	0.933	cel74a	Xyloglucanase	Carbon cycling	Complex carbohydrate degradation	Hemicellulose degradation	3.2.1.155	K18578
MFD05512.bin.1.214	MFD05512.bin.1.214_contig_25410_40	AF-Q7Z9M8-F1-model_v4	7.238e-28	0.809	0.964	cel74a	Xyloglucanase	Carbon cycling	Complex carbohydrate degradation	Hemicellulose degradation	3.2.1.155	K18578
SRR11836440bin.55	SRR11836440bin.55_k141_116910_22	AF-Q7Z9M8-F1-model_v4	6.636e-17	1	0.893	cel74a	Xyloglucanase	Carbon cycling	Complex carbohydrate degradation	Hemicellulose degradation	3.2.1.155	K18578
SRR6185437rbin.68	SRR6185437rbin.68_k141_4214836_13	AF-Q7Z9M8-F1-model_v4	6.886e-28	0.811	0.956	cel74a	Xyloglucanase	Carbon cycling	Complex carbohydrate degradation	Hemicellulose degradation	3.2.1.155	K18578
MFD05942.bin.1.428	MFD05942.bin.1.428_contig_8898_1576	AF-Q7Z9M8-F1-model_v4	1.378e-27	0.868	0.891	cel74a	Xyloglucanase	Carbon cycling	Complex carbohydrate degradation	Hemicellulose degradation	3.2.1.155	K18578
SRR8879130rbin.14	SRR8879130rbin.14_k141_4216255_6	AF-Q7Z9M8-F1-model_v4	3.262e-26	0.815	0.946	cel74a	Xyloglucanase	Carbon cycling	Complex carbohydrate degradation	Hemicellulose degradation	3.2.1.155	K18578
MFD09222.bin.1.228	MFD09222.bin.1.228_contig_38187_1235	AF-Q7Z9M8-F1-model_v4	4.2e-27	0.96	0.901	cel74a	Xyloglucanase	Carbon cycling	Complex carbohydrate degradation	Hemicellulose degradation	3.2.1.155	K18578
MFD09964.bin.1.35	MFD09964.bin.1.35_contig_1062_2261	AF-Q7Z9M8-F1-model_v4	4.055e-11	0.891	0.852	cel74a	Xyloglucanase	Carbon cycling	Complex carbohydrate degradation	Hemicellulose degradation	3.2.1.155	K18578
MFD01828.bin.1.81	MFD01828.bin.1.81_contig_8674_1708	AF-Q7Z9M8-F1-model_v4	5.482e-22	0.956	0.877	cel74a	Xyloglucanase	Carbon cycling	Complex carbohydrate degradation	Hemicellulose degradation	3.2.1.155	K18578
MFD06714.bin.1.152	MFD06714.bin.1.152_contig_3959_265	AF-Q7Z9M8-F1-model_v4	5.14e-17	0.923	0.931	cel74a	Xyloglucanase	Carbon cycling	Complex carbohydrate degradation	Hemicellulose degradation	3.2.1.155	K18578
SRR11051937bin.4	SRR11051937bin.4_k141_353219_10	AF-Q7Z9M8-F1-model_v4	1.751e-25	0.826	0.92	cel74a	Xyloglucanase	Carbon cycling	Complex carbohydrate degradation	Hemicellulose degradation	3.2.1.155	K18578
SRR10954988bin.5	SRR10954988bin.5_k141_200546_72	AF-Q7Z9M8-F1-model_v4	1.113e-22	0.974	0.897	cel74a	Xyloglucanase	Carbon cycling	Complex carbohydrate degradation	Hemicellulose degradation	3.2.1.155	K18578
SRR11449185bin.35	SRR11449185bin.35_k141_176739_3	AF-Q7Z9M8-F1-model_v4	7.702e-23	0.96	0.89	cel74a	Xyloglucanase	Carbon cycling	Complex carbohydrate degradation	Hemicellulose degradation	3.2.1.155	K18578
R102bin.3	R102bin.3_k141_775044_70	AF-Q7Z9M8-F1-model_v4	7.379e-28	0.825	0.95	cel74a	Xyloglucanase	Carbon cycling	Complex carbohydrate degradation	Hemicellulose degradation	3.2.1.155	K18578
SRR8879135rbin.38	SRR8879135rbin.38_k141_3837932_1	AF-Q7Z9M8-F1-model_v4	1.107e-19	0.964	0.878	cel74a	Xyloglucanase	Carbon cycling	Complex carbohydrate degradation	Hemicellulose degradation	3.2.1.155	K18578
SRR11829109bin.8	SRR11829109bin.8_k141_426658_14	AF-Q7Z9M8-F1-model_v4	1.719e-28	0.988	0.887	cel74a	Xyloglucanase	Carbon cycling	Complex carbohydrate degradation	Hemicellulose degradation	3.2.1.155	K18578
MFD01689.bin.1.50	MFD01689.bin.1.50_contig_24585_477	AF-Q7Z9M8-F1-model_v4	1.007e-34	0.971	0.885	cel74a	Xyloglucanase	Carbon cycling	Complex carbohydrate degradation	Hemicellulose degradation	3.2.1.155	K18578
MFD01299.bin.1.23	MFD01299.bin.1.23_contig_10370_85	AF-Q7Z9M8-F1-model_v4	1.074e-26	0.845	0.995	cel74a	Xyloglucanase	Carbon cycling	Complex carbohydrate degradation	Hemicellulose degradation	3.2.1.155	K18578
SRR5579871rbin.1	SRR5579871rbin.1_k141_191262_45	AF-Q7Z9M8-F1-model_v4	1.847e-24	0.968	0.894	cel74a	Xyloglucanase	Carbon cycling	Complex carbohydrate degradation	Hemicellulose degradation	3.2.1.155	K18578
MFD03250.bin.1.160	MFD03250.bin.1.160_contig_8222_437	AF-Q7Z9M8-F1-model_v4	1.213e-26	0.846	0.896	cel74a	Xyloglucanase	Carbon cycling	Complex carbohydrate degradation	Hemicellulose degradation	3.2.1.155	K18578
MFD09368.bin.2.205	MFD09368.bin.2.205_contig_6402_1442	AF-Q7Z9M8-F1-model_v4	7.791e-30	0.996	0.889	cel74a	Xyloglucanase	Carbon cycling	Complex carbohydrate degradation	Hemicellulose degradation	3.2.1.155	K18578
MFD03250.bin.1.178	MFD03250.bin.1.178_contig_4723_242	AF-Q7Z9M8-F1-model_v4	1.215e-21	0.981	0.894	cel74a	Xyloglucanase	Carbon cycling	Complex carbohydrate degradation	Hemicellulose degradation	3.2.1.155	K18578
MFD09212.bin.1.4	MFD09212.bin.1.4_contig_34502_189	AF-Q7Z9M8-F1-model_v4	2.965e-29	0.849	0.963	cel74a	Xyloglucanase	Carbon cycling	Complex carbohydrate degradation	Hemicellulose degradation	3.2.1.155	K18578
SRR3989257rbin.48	SRR3989257rbin.48_k141_825158_45	AF-Q7Z9M8-F1-model_v4	1.753e-19	0.87	0.911	cel74a	Xyloglucanase	Carbon cycling	Complex carbohydrate degradation	Hemicellulose degradation	3.2.1.155	K18578
SRR12347820bin.8	SRR12347820bin.8_k141_402783_174	AF-Q7Z9M8-F1-model_v4	3.756e-26	0.802	0.958	cel74a	Xyloglucanase	Carbon cycling	Complex carbohydrate degradation	Hemicellulose degradation	3.2.1.155	K18578
SRR6185512rbin.18	SRR6185512rbin.18_k141_3138051_260	AF-Q7Z9M8-F1-model_v4	3.707e-30	0.81	0.931	cel74a	Xyloglucanase	Carbon cycling	Complex carbohydrate degradation	Hemicellulose degradation	3.2.1.155	K18578
MFD00822.bin.1.116	MFD00822.bin.1.116_contig_58099_214	AF-Q7Z9M8-F1-model_v4	2.02e-12	0.998	0.909	cel74a	Xyloglucanase	Carbon cycling	Complex carbohydrate degradation	Hemicellulose degradation	3.2.1.155	K18578
MFD04944.bin.1.4	MFD04944.bin.1.4_contig_18517_1471	AF-Q7Z9M8-F1-model_v4	5.749e-30	0.836	0.927	cel74a	Xyloglucanase	Carbon cycling	Complex carbohydrate degradation	Hemicellulose degradation	3.2.1.155	K18578
MFD04967.bin.1.58	MFD04967.bin.1.58_contig_26081_324	AF-Q7Z9M8-F1-model_v4	2.084e-28	0.805	0.983	cel74a	Xyloglucanase	Carbon cycling	Complex carbohydrate degradation	Hemicellulose degradation	3.2.1.155	K18578
MFD03804.bin.1.79	MFD03804.bin.1.79_contig_3984_950	AF-Q7Z9M8-F1-model_v4	1.908e-33	0.85	0.927	cel74a	Xyloglucanase	Carbon cycling	Complex carbohydrate degradation	Hemicellulose degradation	3.2.1.155	K18578
MFD05442.bin.1.130	MFD05442.bin.1.130_contig_9271_88	AF-Q7Z9M8-F1-model_v4	9.027e-27	0.843	0.916	cel74a	Xyloglucanase	Carbon cycling	Complex carbohydrate degradation	Hemicellulose degradation	3.2.1.155	K18578
MFD01476.bin.1.150	MFD01476.bin.1.150_contig_44924_518	AF-Q7Z9M8-F1-model_v4	2.856e-28	0.86	0.918	cel74a	Xyloglucanase	Carbon cycling	Complex carbohydrate degradation	Hemicellulose degradation	3.2.1.155	K18578
SRR6201988rbin.4	SRR6201988rbin.4_k141_279057_96	AF-Q7Z9M8-F1-model_v4	5.295e-29	0.862	0.928	cel74a	Xyloglucanase	Carbon cycling	Complex carbohydrate degradation	Hemicellulose degradation	3.2.1.155	K18578
MFD02416.bin.1.95	MFD02416.bin.1.95_contig_3146_2902	AF-Q7Z9M8-F1-model_v4	1.679e-15	0.991	0.809	cel74a	Xyloglucanase	Carbon cycling	Complex carbohydrate degradation	Hemicellulose degradation	3.2.1.155	K18578
SRR12917872bin.3	SRR12917872bin.3_k141_284545_24	AF-Q7Z9M8-F1-model_v4	1.762e-20	0.966	0.943	cel74a	Xyloglucanase	Carbon cycling	Complex carbohydrate degradation	Hemicellulose degradation	3.2.1.155	K18578
SRR11742948bin.3	SRR11742948bin.3_k141_3816337_170	AF-Q7Z9M8-F1-model_v4	5.486e-29	0.847	0.927	cel74a	Xyloglucanase	Carbon cycling	Complex carbohydrate degradation	Hemicellulose degradation	3.2.1.155	K18578
MFD04967.bin.c.4	MFD04967.bin.c.4_contig_26058_1802	AF-Q7Z9M8-F1-model_v4	8.491e-26	0.809	0.955	cel74a	Xyloglucanase	Carbon cycling	Complex carbohydrate degradation	Hemicellulose degradation	3.2.1.155	K18578
MFD04850.bin.1.225	MFD04850.bin.1.225_contig_54361_76	AF-Q7Z9M8-F1-model_v4	8.883e-26	0.889	0.882	cel74a	Xyloglucanase	Carbon cycling	Complex carbohydrate degradation	Hemicellulose degradation	3.2.1.155	K18578
SRR6202521rbin.4	SRR6202521rbin.4_k141_737039_15	AF-Q7Z9M8-F1-model_v4	5.277e-26	0.941	0.875	cel74a	Xyloglucanase	Carbon cycling	Complex carbohydrate degradation	Hemicellulose degradation	3.2.1.155	K18578
MFD09206.bin.1.107	MFD09206.bin.1.107_contig_668_299	AF-Q7Z9M8-F1-model_v4	3.448e-22	0.963	0.868	cel74a	Xyloglucanase	Carbon cycling	Complex carbohydrate degradation	Hemicellulose degradation	3.2.1.155	K18578
SRR1586320rbin.12	SRR1586320rbin.12_k141_72773_13	AF-Q7Z9M8-F1-model_v4	5.098e-23	0.91	0.944	cel74a	Xyloglucanase	Carbon cycling	Complex carbohydrate degradation	Hemicellulose degradation	3.2.1.155	K18578
SRR10489822bin.1	SRR10489822bin.1_k141_342549_24	AF-Q7Z9M8-F1-model_v4	2.418e-22	0.87	0.866	cel74a	Xyloglucanase	Carbon cycling	Complex carbohydrate degradation	Hemicellulose degradation	3.2.1.155	K18578
MFD03804.bin.1.167	MFD03804.bin.1.167_contig_9384_1682	AF-Q7Z9M8-F1-model_v4	1.066e-32	0.871	0.942	cel74a	Xyloglucanase	Carbon cycling	Complex carbohydrate degradation	Hemicellulose degradation	3.2.1.155	K18578
MFD04580.bin.1.79	MFD04580.bin.1.79_contig_75377_95	AF-Q7Z9M8-F1-model_v4	2.831e-23	0.896	0.866	cel74a	Xyloglucanase	Carbon cycling	Complex carbohydrate degradation	Hemicellulose degradation	3.2.1.155	K18578
MFD05684.bin.1.257	MFD05684.bin.1.257_contig_62928_8	AF-Q7Z9M8-F1-model_v4	4.802e-13	0.986	0.831	cel74a	Xyloglucanase	Carbon cycling	Complex carbohydrate degradation	Hemicellulose degradation	3.2.1.155	K18578
MFD04212.bin.1.16	MFD04212.bin.1.16_contig_420_4208	AF-Q7Z9M8-F1-model_v4	1.76e-28	0.956	0.808	cel74a	Xyloglucanase	Carbon cycling	Complex carbohydrate degradation	Hemicellulose degradation	3.2.1.155	K18578
MFD00731.bin.1.212	MFD00731.bin.1.212_contig_35275_150	AF-Q7Z9M8-F1-model_v4	3.695e-24	0.989	0.9	cel74a	Xyloglucanase	Carbon cycling	Complex carbohydrate degradation	Hemicellulose degradation	3.2.1.155	K18578
MFD03726.bin.c.14	MFD03726.bin.c.14_contig_58588_1248	AF-Q7Z9M8-F1-model_v4	1.067e-30	0.91	0.95	cel74a	Xyloglucanase	Carbon cycling	Complex carbohydrate degradation	Hemicellulose degradation	3.2.1.155	K18578
MFD09964.bin.2.250	MFD09964.bin.2.250_contig_4700_519	AF-Q7Z9M8-F1-model_v4	7.21e-17	0.93	0.957	cel74a	Xyloglucanase	Carbon cycling	Complex carbohydrate degradation	Hemicellulose degradation	3.2.1.155	K18578
MFD05684.bin.2.86	MFD05684.bin.2.86_contig_53747_7	AF-Q7Z9M8-F1-model_v4	1.645e-19	0.839	0.938	cel74a	Xyloglucanase	Carbon cycling	Complex carbohydrate degradation	Hemicellulose degradation	3.2.1.155	K18578
MFD05942.bin.1.380	MFD05942.bin.1.380_contig_49134_544	AF-Q7Z9M8-F1-model_v4	1.464e-25	0.804	0.905	cel74a	Xyloglucanase	Carbon cycling	Complex carbohydrate degradation	Hemicellulose degradation	3.2.1.155	K18578
MFD05512.bin.1.17	MFD05512.bin.1.17_contig_56394_18	AF-Q7Z9M8-F1-model_v4	2.495e-25	1	0.913	cel74a	Xyloglucanase	Carbon cycling	Complex carbohydrate degradation	Hemicellulose degradation	3.2.1.155	K18578
SRR10376087bin.47	SRR10376087bin.47_k141_2007109_22	AF-Q7Z9M8-F1-model_v4	1.592e-25	0.954	0.943	cel74a	Xyloglucanase	Carbon cycling	Complex carbohydrate degradation	Hemicellulose degradation	3.2.1.155	K18578
SRR9289415rbin.2	SRR9289415rbin.2_k141_2643_9	AF-Q7Z9M8-F1-model_v4	3.102e-19	0.847	0.9	cel74a	Xyloglucanase	Carbon cycling	Complex carbohydrate degradation	Hemicellulose degradation	3.2.1.155	K18578
SRR11613032bin.32	SRR11613032bin.32_k141_1528853_32	AF-Q7Z9M8-F1-model_v4	4.219e-29	0.97	0.841	cel74a	Xyloglucanase	Carbon cycling	Complex carbohydrate degradation	Hemicellulose degradation	3.2.1.155	K18578
MFD05377.bin.1.171	MFD05377.bin.1.171_contig_47351_1701	AF-Q7Z9M8-F1-model_v4	4.409e-25	1	0.915	cel74a	Xyloglucanase	Carbon cycling	Complex carbohydrate degradation	Hemicellulose degradation	3.2.1.155	K18578
MFD02159.bin.1.95	MFD02159.bin.1.95_contig_62366_85	AF-Q7Z9M8-F1-model_v4	5.15e-29	0.99	0.883	cel74a	Xyloglucanase	Carbon cycling	Complex carbohydrate degradation	Hemicellulose degradation	3.2.1.155	K18578
SRR11835809bin.2	SRR11835809bin.2_k141_4590879_13	AF-Q7Z9M8-F1-model_v4	7.504e-57	0.944	0.884	cel74a	Xyloglucanase	Carbon cycling	Complex carbohydrate degradation	Hemicellulose degradation	3.2.1.155	K18578
SRR8554643rbin.20	SRR8554643rbin.20_k141_4565109_9	AF-Q7Z9M8-F1-model_v4	1.068e-27	0.803	0.87	cel74a	Xyloglucanase	Carbon cycling	Complex carbohydrate degradation	Hemicellulose degradation	3.2.1.155	K18578
MFD04944.bin.c.1	MFD04944.bin.c.1_contig_12702_3061	AF-Q7Z9M8-F1-model_v4	1.033e-26	0.863	0.865	cel74a	Xyloglucanase	Carbon cycling	Complex carbohydrate degradation	Hemicellulose degradation	3.2.1.155	K18578
MFD09286.bin.1.148	MFD09286.bin.1.148_contig_28274_1083	AF-Q7Z9M8-F1-model_v4	1.927e-26	0.971	0.895	cel74a	Xyloglucanase	Carbon cycling	Complex carbohydrate degradation	Hemicellulose degradation	3.2.1.155	K18578
MFD00964.bin.1.196	MFD00964.bin.1.196_contig_8235_3490	AF-Q7Z9M8-F1-model_v4	1.636e-21	0.957	0.87	cel74a	Xyloglucanase	Carbon cycling	Complex carbohydrate degradation	Hemicellulose degradation	3.2.1.155	K18578
SRR11614242bin.7	SRR11614242bin.7_k141_3127645_2	AF-Q7Z9M8-F1-model_v4	1.763e-13	0.916	0.903	cel74a	Xyloglucanase	Carbon cycling	Complex carbohydrate degradation	Hemicellulose degradation	3.2.1.155	K18578
MFD09671.bin.1.74	MFD09671.bin.1.74_contig_10338_579	AF-Q7Z9M8-F1-model_v4	3.274e-24	0.981	0.925	cel74a	Xyloglucanase	Carbon cycling	Complex carbohydrate degradation	Hemicellulose degradation	3.2.1.155	K18578
MFD05521.bin.1.182	MFD05521.bin.1.182_contig_82869_392	AF-Q7Z9M8-F1-model_v4	1.453e-27	0.819	0.986	cel74a	Xyloglucanase	Carbon cycling	Complex carbohydrate degradation	Hemicellulose degradation	3.2.1.155	K18578
S70rbin.3	S70rbin.3_k141_1217104_29	AF-Q7Z9M8-F1-model_v4	4.939e-27	0.973	0.902	cel74a	Xyloglucanase	Carbon cycling	Complex carbohydrate degradation	Hemicellulose degradation	3.2.1.155	K18578
ERR1051325rbin.29	ERR1051325rbin.29_k141_329155_15	AF-Q7Z9M8-F1-model_v4	2.927e-20	0.82	0.921	cel74a	Xyloglucanase	Carbon cycling	Complex carbohydrate degradation	Hemicellulose degradation	3.2.1.155	K18578
SRR7629279rbin.18	SRR7629279rbin.18_k141_78832_35	AF-Q7Z9M8-F1-model_v4	2.263e-27	1	0.909	cel74a	Xyloglucanase	Carbon cycling	Complex carbohydrate degradation	Hemicellulose degradation	3.2.1.155	K18578
SRR8554643rbin.25	SRR8554643rbin.25_k141_2941605_4	AF-Q7Z9M8-F1-model_v4	7.874e-24	1	0.878	cel74a	Xyloglucanase	Carbon cycling	Complex carbohydrate degradation	Hemicellulose degradation	3.2.1.155	K18578
MFD04540.bin.1.132	MFD04540.bin.1.132_contig_30660_14	AF-Q7Z9M8-F1-model_v4	1.186e-22	0.901	0.875	cel74a	Xyloglucanase	Carbon cycling	Complex carbohydrate degradation	Hemicellulose degradation	3.2.1.155	K18578
MFD10007.bin.1.230	MFD10007.bin.1.230_contig_11210_879	AF-Q7Z9M8-F1-model_v4	2.852e-25	0.888	0.868	cel74a	Xyloglucanase	Carbon cycling	Complex carbohydrate degradation	Hemicellulose degradation	3.2.1.155	K18578
MFD00082.bin.1.153	MFD00082.bin.1.153_contig_1911_911	AF-Q7Z9M8-F1-model_v4	8.367e-12	0.934	0.847	cel74a	Xyloglucanase	Carbon cycling	Complex carbohydrate degradation	Hemicellulose degradation	3.2.1.155	K18578
MFD05674.bin.1.135	MFD05674.bin.1.135_contig_45925_1202	AF-Q7Z9M8-F1-model_v4	1.114e-23	0.822	0.907	cel74a	Xyloglucanase	Carbon cycling	Complex carbohydrate degradation	Hemicellulose degradation	3.2.1.155	K18578
SRR12347818bin.10	SRR12347818bin.10_k141_39305_186	AF-Q7Z9M8-F1-model_v4	1.616e-26	0.93	0.87	cel74a	Xyloglucanase	Carbon cycling	Complex carbohydrate degradation	Hemicellulose degradation	3.2.1.155	K18578
S246bin.14	S246bin.14_k141_681405_84	AF-Q7Z9M8-F1-model_v4	3.111e-28	0.827	0.888	cel74a	Xyloglucanase	Carbon cycling	Complex carbohydrate degradation	Hemicellulose degradation	3.2.1.155	K18578
MFD04944.bin.1.263	MFD04944.bin.1.263_contig_16528_2909	AF-Q7Z9M8-F1-model_v4	5.048e-30	0.821	0.931	cel74a	Xyloglucanase	Carbon cycling	Complex carbohydrate degradation	Hemicellulose degradation	3.2.1.155	K18578
SRR770299rebin.3	SRR770299rebin.3_k141_129004_2	AF-Q7Z9M8-F1-model_v4	8.462e-27	0.874	0.918	cel74a	Xyloglucanase	Carbon cycling	Complex carbohydrate degradation	Hemicellulose degradation	3.2.1.155	K18578
MFD04935.bin.1.4	MFD04935.bin.1.4_contig_49543_42	AF-Q7Z9M8-F1-model_v4	7.316e-16	0.973	0.916	cel74a	Xyloglucanase	Carbon cycling	Complex carbohydrate degradation	Hemicellulose degradation	3.2.1.155	K18578
MFD09779.bin.1.207	MFD09779.bin.1.207_contig_42936_44	AF-Q7Z9M8-F1-model_v4	1.324e-21	0.872	0.842	cel74a	Xyloglucanase	Carbon cycling	Complex carbohydrate degradation	Hemicellulose degradation	3.2.1.155	K18578
MFD05377.bin.1.119	MFD05377.bin.1.119_contig_80800_125	AF-Q7Z9M8-F1-model_v4	1.593e-21	0.99	0.817	cel74a	Xyloglucanase	Carbon cycling	Complex carbohydrate degradation	Hemicellulose degradation	3.2.1.155	K18578
SRR11678609bin.15	SRR11678609bin.15_k141_3264487_18	AF-Q7Z9M8-F1-model_v4	3.769e-27	0.974	0.888	cel74a	Xyloglucanase	Carbon cycling	Complex carbohydrate degradation	Hemicellulose degradation	3.2.1.155	K18578
SRR1157608rbin.2	SRR1157608rbin.2_k141_307621_4	AF-Q7Z9M8-F1-model_v4	3.889e-17	0.98	0.915	cel74a	Xyloglucanase	Carbon cycling	Complex carbohydrate degradation	Hemicellulose degradation	3.2.1.155	K18578
SRR6184671rbin.2	SRR6184671rbin.2_k141_4571042_53	AF-Q7Z9M8-F1-model_v4	3.077e-23	0.867	0.907	cel74a	Xyloglucanase	Carbon cycling	Complex carbohydrate degradation	Hemicellulose degradation	3.2.1.155	K18578
MFD01721.bin.1.239	MFD01721.bin.1.239_contig_14871_421	AF-Q7Z9M8-F1-model_v4	6.235e-26	0.92	0.946	cel74a	Xyloglucanase	Carbon cycling	Complex carbohydrate degradation	Hemicellulose degradation	3.2.1.155	K18578
MFD01721.bin.1.11	MFD01721.bin.1.11_contig_62632_130	AF-Q7Z9M8-F1-model_v4	1.113e-31	0.828	0.905	cel74a	Xyloglucanase	Carbon cycling	Complex carbohydrate degradation	Hemicellulose degradation	3.2.1.155	K18578
SRR10954965bin.10	SRR10954965bin.10_k141_439400_24	AF-Q7Z9M8-F1-model_v4	1.783e-26	0.926	0.945	cel74a	Xyloglucanase	Carbon cycling	Complex carbohydrate degradation	Hemicellulose degradation	3.2.1.155	K18578
MFD04944.bin.2.148	MFD04944.bin.2.148_contig_16666_389	AF-Q7Z9M8-F1-model_v4	4.854e-22	0.819	0.887	cel74a	Xyloglucanase	Carbon cycling	Complex carbohydrate degradation	Hemicellulose degradation	3.2.1.155	K18578
SRR8554643rbin.107	SRR8554643rbin.107_k141_1745890_20	AF-Q7Z9M8-F1-model_v4	1.986e-24	0.996	0.889	cel74a	Xyloglucanase	Carbon cycling	Complex carbohydrate degradation	Hemicellulose degradation	3.2.1.155	K18578
SRR11742948bin.71	SRR11742948bin.71_k141_3535947_8	AF-Q7Z9M8-F1-model_v4	1.821e-20	0.901	0.949	cel74a	Xyloglucanase	Carbon cycling	Complex carbohydrate degradation	Hemicellulose degradation	3.2.1.155	K18578
SRR5690606rbin.30	SRR5690606rbin.30_k141_1398697_144	AF-Q7Z9M8-F1-model_v4	2.387e-26	0.88	0.865	cel74a	Xyloglucanase	Carbon cycling	Complex carbohydrate degradation	Hemicellulose degradation	3.2.1.155	K18578
SRR9691047rbin.8	SRR9691047rbin.8_k141_503816_18	AF-Q7Z9M8-F1-model_v4	5.097e-13	0.964	0.885	cel74a	Xyloglucanase	Carbon cycling	Complex carbohydrate degradation	Hemicellulose degradation	3.2.1.155	K18578
MFD02416.bin.2.172	MFD02416.bin.2.172_contig_20896_121	AF-Q7Z9M8-F1-model_v4	7.027e-26	0.857	0.922	cel74a	Xyloglucanase	Carbon cycling	Complex carbohydrate degradation	Hemicellulose degradation	3.2.1.155	K18578
MFD02671.bin.1.57	MFD02671.bin.1.57_contig_20718_17	AF-Q7Z9M8-F1-model_v4	2.048e-16	1	0.865	cel74a	Xyloglucanase	Carbon cycling	Complex carbohydrate degradation	Hemicellulose degradation	3.2.1.155	K18578
MFD05705.bin.1.195	MFD05705.bin.1.195_contig_39448_113	AF-Q7Z9M8-F1-model_v4	1.132e-21	0.966	0.936	cel74a	Xyloglucanase	Carbon cycling	Complex carbohydrate degradation	Hemicellulose degradation	3.2.1.155	K18578
S335bin.9	S335bin.9_k141_351242_66	AF-Q7Z9M8-F1-model_v4	5.155e-45	0.914	0.889	cel74a	Xyloglucanase	Carbon cycling	Complex carbohydrate degradation	Hemicellulose degradation	3.2.1.155	K18578
MFD04944.bin.2.140	MFD04944.bin.2.140_contig_13490_779	AF-Q7Z9M8-F1-model_v4	9.197e-17	1	0.922	cel74a	Xyloglucanase	Carbon cycling	Complex carbohydrate degradation	Hemicellulose degradation	3.2.1.155	K18578
MFD05705.bin.1.162	MFD05705.bin.1.162_contig_12714_104	AF-Q7Z9M8-F1-model_v4	4.846e-27	1	0.916	cel74a	Xyloglucanase	Carbon cycling	Complex carbohydrate degradation	Hemicellulose degradation	3.2.1.155	K18578
MFD05521.bin.1.25	MFD05521.bin.1.25_contig_19038_967	AF-Q7Z9M8-F1-model_v4	2.043e-24	0.979	0.893	cel74a	Xyloglucanase	Carbon cycling	Complex carbohydrate degradation	Hemicellulose degradation	3.2.1.155	K18578
SRR5205085rbin.4	SRR5205085rbin.4_k141_296948_4	AF-Q7Z9M8-F1-model_v4	2.85e-17	0.915	0.815	cel74a	Xyloglucanase	Carbon cycling	Complex carbohydrate degradation	Hemicellulose degradation	3.2.1.155	K18578
MFD05502.bin.1.243	MFD05502.bin.1.243_contig_9231_604	AF-Q7Z9M8-F1-model_v4	9.279e-27	0.953	0.882	cel74a	Xyloglucanase	Carbon cycling	Complex carbohydrate degradation	Hemicellulose degradation	3.2.1.155	K18578
SRR3985424rbin.5	SRR3985424rbin.5_k141_54287_1	AF-Q7Z9M8-F1-model_v4	1.681e-27	0.946	0.93	cel74a	Xyloglucanase	Carbon cycling	Complex carbohydrate degradation	Hemicellulose degradation	3.2.1.155	K18578
SRR5579883rbin.80	SRR5579883rbin.80_k141_236283_50	AF-Q7Z9M8-F1-model_v4	8.039e-26	0.969	0.903	cel74a	Xyloglucanase	Carbon cycling	Complex carbohydrate degradation	Hemicellulose degradation	3.2.1.155	K18578
SRR11829109bin.8	SRR11829109bin.8_k141_229800_71	AF-Q7Z9M8-F1-model_v4	1.133e-26	0.969	0.831	cel74a	Xyloglucanase	Carbon cycling	Complex carbohydrate degradation	Hemicellulose degradation	3.2.1.155	K18578
SRR7882662rbin.75	SRR7882662rbin.75_k141_313561_162	AF-Q7Z9M8-F1-model_v4	3.848e-28	0.895	0.955	cel74a	Xyloglucanase	Carbon cycling	Complex carbohydrate degradation	Hemicellulose degradation	3.2.1.155	K18578
MFD02248.bin.1.185	MFD02248.bin.1.185_contig_35680_1087	AF-Q7Z9M8-F1-model_v4	8.954e-20	0.858	0.915	cel74a	Xyloglucanase	Carbon cycling	Complex carbohydrate degradation	Hemicellulose degradation	3.2.1.155	K18578
MFD10071.bin.1.10	MFD10071.bin.1.10_contig_45535_457	AF-Q7Z9M8-F1-model_v4	1.493e-24	0.967	0.887	cel74a	Xyloglucanase	Carbon cycling	Complex carbohydrate degradation	Hemicellulose degradation	3.2.1.155	K18578
SRR5581483rbin.67	SRR5581483rbin.67_k141_1984049_13	AF-Q7Z9M8-F1-model_v4	1.301e-11	0.885	0.953	cel74a	Xyloglucanase	Carbon cycling	Complex carbohydrate degradation	Hemicellulose degradation	3.2.1.155	K18578
SRR7026336rbin.2	SRR7026336rbin.2_k141_198246_51	AF-Q7Z9M8-F1-model_v4	5.527e-24	0.98	0.9	cel74a	Xyloglucanase	Carbon cycling	Complex carbohydrate degradation	Hemicellulose degradation	3.2.1.155	K18578
MFD05580.bin.1.58	MFD05580.bin.1.58_contig_823_180	AF-Q7Z9M8-F1-model_v4	5.318e-27	0.971	0.896	cel74a	Xyloglucanase	Carbon cycling	Complex carbohydrate degradation	Hemicellulose degradation	3.2.1.155	K18578
MFD05684.bin.1.65	MFD05684.bin.1.65_contig_6231_437	AF-Q7Z9M8-F1-model_v4	1.433e-15	0.81	0.959	cel74a	Xyloglucanase	Carbon cycling	Complex carbohydrate degradation	Hemicellulose degradation	3.2.1.155	K18578
MFD05521.bin.1.66	MFD05521.bin.1.66_contig_38046_47	AF-Q7Z9M8-F1-model_v4	4.182e-24	0.922	0.872	cel74a	Xyloglucanase	Carbon cycling	Complex carbohydrate degradation	Hemicellulose degradation	3.2.1.155	K18578
SRR4027111rbin.1	SRR4027111rbin.1_k141_41201_1	AF-Q7Z9M8-F1-model_v4	1.056e-28	0.891	0.865	cel74a	Xyloglucanase	Carbon cycling	Complex carbohydrate degradation	Hemicellulose degradation	3.2.1.155	K18578
MFD05513.bin.1.224	MFD05513.bin.1.224_contig_7668_1102	AF-Q7Z9M8-F1-model_v4	5.562e-27	0.902	0.888	cel74a	Xyloglucanase	Carbon cycling	Complex carbohydrate degradation	Hemicellulose degradation	3.2.1.155	K18578
MFD02416.bin.1.81	MFD02416.bin.1.81_contig_14017_2183	AF-Q7Z9M8-F1-model_v4	8.647e-19	0.925	0.939	cel74a	Xyloglucanase	Carbon cycling	Complex carbohydrate degradation	Hemicellulose degradation	3.2.1.155	K18578
MFD05512.bin.1.144	MFD05512.bin.1.144_contig_6586_1096	AF-Q7Z9M8-F1-model_v4	1.212e-27	0.978	0.879	cel74a	Xyloglucanase	Carbon cycling	Complex carbohydrate degradation	Hemicellulose degradation	3.2.1.155	K18578
SRR7687014rbin.2	SRR7687014rbin.2_k141_245859_6	AF-Q7Z9M8-F1-model_v4	1.369e-30	0.838	0.945	cel74a	Xyloglucanase	Carbon cycling	Complex carbohydrate degradation	Hemicellulose degradation	3.2.1.155	K18578
SRR5259839rbin.9	SRR5259839rbin.9_k141_269021_6	AF-Q7Z9M8-F1-model_v4	8.995e-33	0.966	0.899	cel74a	Xyloglucanase	Carbon cycling	Complex carbohydrate degradation	Hemicellulose degradation	3.2.1.155	K18578
MFD01721.bin.1.123	MFD01721.bin.1.123_contig_38577_112	AF-Q7Z9M8-F1-model_v4	1.995e-27	0.872	0.986	cel74a	Xyloglucanase	Carbon cycling	Complex carbohydrate degradation	Hemicellulose degradation	3.2.1.155	K18578
MFD05684.bin.1.68	MFD05684.bin.1.68_contig_64211_307	AF-Q7Z9M8-F1-model_v4	7.597e-32	0.827	0.918	cel74a	Xyloglucanase	Carbon cycling	Complex carbohydrate degradation	Hemicellulose degradation	3.2.1.155	K18578
MFD01275.bin.1.183	MFD01275.bin.1.183_contig_8094_66	AF-Q7Z9M8-F1-model_v4	4.033e-20	0.979	0.899	cel74a	Xyloglucanase	Carbon cycling	Complex carbohydrate degradation	Hemicellulose degradation	3.2.1.155	K18578
MFD06085.bin.1.160	MFD06085.bin.1.160_contig_18397_54	AF-Q7Z9M8-F1-model_v4	3.166e-31	0.919	0.956	cel74a	Xyloglucanase	Carbon cycling	Complex carbohydrate degradation	Hemicellulose degradation	3.2.1.155	K18578
S387bin.34	S387bin.34_k141_155844_17	AF-Q7Z9M8-F1-model_v4	7.538e-27	0.816	0.996	cel74a	Xyloglucanase	Carbon cycling	Complex carbohydrate degradation	Hemicellulose degradation	3.2.1.155	K18578
MFD09964.bin.1.27	MFD09964.bin.1.27_contig_5555_199	AF-Q7Z9M8-F1-model_v4	7.856e-28	0.865	0.865	cel74a	Xyloglucanase	Carbon cycling	Complex carbohydrate degradation	Hemicellulose degradation	3.2.1.155	K18578
MFD05442.bin.1.279	MFD05442.bin.1.279_contig_38905_289	AF-Q7Z9M8-F1-model_v4	2.833e-24	0.985	0.902	cel74a	Xyloglucanase	Carbon cycling	Complex carbohydrate degradation	Hemicellulose degradation	3.2.1.155	K18578
SRR3989121rbin.18	SRR3989121rbin.18_k141_409261_4	AF-Q7Z9M8-F1-model_v4	6.66e-17	0.985	0.902	cel74a	Xyloglucanase	Carbon cycling	Complex carbohydrate degradation	Hemicellulose degradation	3.2.1.155	K18578
SRR1586279rbin.32	SRR1586279rbin.32_k141_454656_9	AF-Q7Z9M8-F1-model_v4	7.013e-19	0.825	0.928	cel74a	Xyloglucanase	Carbon cycling	Complex carbohydrate degradation	Hemicellulose degradation	3.2.1.155	K18578
SRR5581483rbin.67	SRR5581483rbin.67_k141_2161300_2	AF-Q7Z9M8-F1-model_v4	7.383e-27	0.812	0.928	cel74a	Xyloglucanase	Carbon cycling	Complex carbohydrate degradation	Hemicellulose degradation	3.2.1.155	K18578
MFD04434.bin.1.37	MFD04434.bin.1.37_contig_18355_1128	AF-Q7Z9M8-F1-model_v4	2.377e-30	0.816	0.907	cel74a	Xyloglucanase	Carbon cycling	Complex carbohydrate degradation	Hemicellulose degradation	3.2.1.155	K18578
MFD05684.bin.1.294	MFD05684.bin.1.294_contig_6857_443	AF-Q7Z9M8-F1-model_v4	3.092e-12	0.996	0.891	cel74a	Xyloglucanase	Carbon cycling	Complex carbohydrate degradation	Hemicellulose degradation	3.2.1.155	K18578
SRR8554511rbin.95	SRR8554511rbin.95_k141_4607140_21	AF-Q7Z9M8-F1-model_v4	8.171e-25	0.869	0.889	cel74a	Xyloglucanase	Carbon cycling	Complex carbohydrate degradation	Hemicellulose degradation	3.2.1.155	K18578
SRR11833507bin.61	SRR11833507bin.61_k141_198292_204	AF-Q7Z9M8-F1-model_v4	8.486e-26	0.899	0.956	cel74a	Xyloglucanase	Carbon cycling	Complex carbohydrate degradation	Hemicellulose degradation	3.2.1.155	K18578
MFD05377.bin.1.115	MFD05377.bin.1.115_contig_16809_58	AF-Q7Z9M8-F1-model_v4	8.444e-21	0.89	0.869	cel74a	Xyloglucanase	Carbon cycling	Complex carbohydrate degradation	Hemicellulose degradation	3.2.1.155	K18578
MFD04967.bin.1.28	MFD04967.bin.1.28_contig_24605_333	AF-Q7Z9M8-F1-model_v4	3.289e-12	0.882	0.942	cel74a	Xyloglucanase	Carbon cycling	Complex carbohydrate degradation	Hemicellulose degradation	3.2.1.155	K18578
MFD04780.bin.1.195	MFD04780.bin.1.195_contig_5995_1309	AF-Q7Z9M8-F1-model_v4	2.554e-24	0.96	0.945	cel74a	Xyloglucanase	Carbon cycling	Complex carbohydrate degradation	Hemicellulose degradation	3.2.1.155	K18578
MFD06714.bin.1.155	MFD06714.bin.1.155_contig_33354_1169	AF-Q7Z9M8-F1-model_v4	2.372e-25	0.958	0.876	cel74a	Xyloglucanase	Carbon cycling	Complex carbohydrate degradation	Hemicellulose degradation	3.2.1.155	K18578
SRR7026314rbin.1	SRR7026314rbin.1_k141_194011_20	AF-Q7Z9M8-F1-model_v4	8.764e-28	0.83	0.939	cel74a	Xyloglucanase	Carbon cycling	Complex carbohydrate degradation	Hemicellulose degradation	3.2.1.155	K18578
MFD09603.bin.1.112	MFD09603.bin.1.112_contig_22606_201	AF-Q7Z9M8-F1-model_v4	2.229e-26	0.981	0.895	cel74a	Xyloglucanase	Carbon cycling	Complex carbohydrate degradation	Hemicellulose degradation	3.2.1.155	K18578
MFD05705.bin.1.27	MFD05705.bin.1.27_contig_32563_67	AF-Q7Z9M8-F1-model_v4	8.557e-24	0.962	0.878	cel74a	Xyloglucanase	Carbon cycling	Complex carbohydrate degradation	Hemicellulose degradation	3.2.1.155	K18578
MFD05521.bin.1.278	MFD05521.bin.1.278_contig_63211_93	AF-Q7Z9M8-F1-model_v4	2.868e-28	0.933	0.947	cel74a	Xyloglucanase	Carbon cycling	Complex carbohydrate degradation	Hemicellulose degradation	3.2.1.155	K18578
SRR7976076rbin.5	SRR7976076rbin.5_k141_20770_308	AF-Q7Z9M8-F1-model_v4	1.802e-22	0.814	0.937	cel74a	Xyloglucanase	Carbon cycling	Complex carbohydrate degradation	Hemicellulose degradation	3.2.1.155	K18578
SRR5215472rbin.12	SRR5215472rbin.12_k141_5299780_10	AF-Q7Z9M8-F1-model_v4	3.529e-60	0.959	0.878	cel74a	Xyloglucanase	Carbon cycling	Complex carbohydrate degradation	Hemicellulose degradation	3.2.1.155	K18578
SRR5882724rbin.27	SRR5882724rbin.27_k141_538615_33	AF-Q7Z9M8-F1-model_v4	4.472e-27	0.945	0.879	cel74a	Xyloglucanase	Carbon cycling	Complex carbohydrate degradation	Hemicellulose degradation	3.2.1.155	K18578
SRR7448277rbin.6	SRR7448277rbin.6_k141_444023_1	AF-Q7Z9M8-F1-model_v4	3.971e-27	0.963	0.803	cel74a	Xyloglucanase	Carbon cycling	Complex carbohydrate degradation	Hemicellulose degradation	3.2.1.155	K18578
MFD05684.bin.1.403	MFD05684.bin.1.403_contig_34423_20	AF-Q7Z9M8-F1-model_v4	1.912e-54	0.933	0.885	cel74a	Xyloglucanase	Carbon cycling	Complex carbohydrate degradation	Hemicellulose degradation	3.2.1.155	K18578
MFD01476.bin.1.135	MFD01476.bin.1.135_contig_45799_256	AF-Q7Z9M8-F1-model_v4	1.252e-28	0.947	0.937	cel74a	Xyloglucanase	Carbon cycling	Complex carbohydrate degradation	Hemicellulose degradation	3.2.1.155	K18578
SRR7098091rbin.20	SRR7098091rbin.20_k141_4364023_1	AF-Q7Z9M8-F1-model_v4	1.065e-29	0.968	0.921	cel74a	Xyloglucanase	Carbon cycling	Complex carbohydrate degradation	Hemicellulose degradation	3.2.1.155	K18578
MFD01275.bin.1.78	MFD01275.bin.1.78_contig_1584_107	AF-Q7Z9M8-F1-model_v4	1.151e-25	0.887	0.885	cel74a	Xyloglucanase	Carbon cycling	Complex carbohydrate degradation	Hemicellulose degradation	3.2.1.155	K18578
MFD09671.bin.1.154	MFD09671.bin.1.154_contig_26933_190	AF-Q7Z9M8-F1-model_v4	4.463e-28	0.958	0.907	cel74a	Xyloglucanase	Carbon cycling	Complex carbohydrate degradation	Hemicellulose degradation	3.2.1.155	K18578
SRR10948222bin.2	SRR10948222bin.2_k141_282682_290	AF-Q7Z9M8-F1-model_v4	3.608e-26	0.878	0.889	cel74a	Xyloglucanase	Carbon cycling	Complex carbohydrate degradation	Hemicellulose degradation	3.2.1.155	K18578
SRR11836410bin.26	SRR11836410bin.26_k141_1275139_455	AF-Q7Z9M8-F1-model_v4	6.077e-30	0.917	0.956	cel74a	Xyloglucanase	Carbon cycling	Complex carbohydrate degradation	Hemicellulose degradation	3.2.1.155	K18578
MFD02581.bin.1.106	MFD02581.bin.1.106_contig_2965_163	AF-Q7Z9M8-F1-model_v4	4.945e-21	0.878	0.87	cel74a	Xyloglucanase	Carbon cycling	Complex carbohydrate degradation	Hemicellulose degradation	3.2.1.155	K18578
MFD04944.bin.2.196	MFD04944.bin.2.196_contig_82470_105	AF-Q7Z9M8-F1-model_v4	7.018e-25	0.901	0.875	cel74a	Xyloglucanase	Carbon cycling	Complex carbohydrate degradation	Hemicellulose degradation	3.2.1.155	K18578
MFD00964.bin.1.16	MFD00964.bin.1.16_contig_33383_31	AF-Q7Z9M8-F1-model_v4	3.753e-25	0.816	0.952	cel74a	Xyloglucanase	Carbon cycling	Complex carbohydrate degradation	Hemicellulose degradation	3.2.1.155	K18578
MFD02416.bin.3.238	MFD02416.bin.3.238_contig_13959_306	AF-Q7Z9M8-F1-model_v4	4.647e-23	0.994	0.95	cel74a	Xyloglucanase	Carbon cycling	Complex carbohydrate degradation	Hemicellulose degradation	3.2.1.155	K18578
MFD06092.bin.1.174	MFD06092.bin.1.174_contig_10576_38	AF-Q7Z9M8-F1-model_v4	7.865e-30	0.853	0.939	cel74a	Xyloglucanase	Carbon cycling	Complex carbohydrate degradation	Hemicellulose degradation	3.2.1.155	K18578
MFD06742.bin.2.122	MFD06742.bin.2.122_contig_37374_31	AF-Q7Z9M8-F1-model_v4	5.145e-31	0.806	0.876	cel74a	Xyloglucanase	Carbon cycling	Complex carbohydrate degradation	Hemicellulose degradation	3.2.1.155	K18578
SRR3712179rbin.2	SRR3712179rbin.2_k141_265345_13	AF-Q7Z9M8-F1-model_v4	6.015e-25	0.804	0.949	cel74a	Xyloglucanase	Carbon cycling	Complex carbohydrate degradation	Hemicellulose degradation	3.2.1.155	K18578
SRR1586285rbin.2	SRR1586285rbin.2_k141_83050_95	AF-Q7Z9M8-F1-model_v4	3e-29	0.857	0.928	cel74a	Xyloglucanase	Carbon cycling	Complex carbohydrate degradation	Hemicellulose degradation	3.2.1.155	K18578
MFD05841.bin.1.230	MFD05841.bin.1.230_contig_86063_217	AF-Q7Z9M8-F1-model_v4	1.925e-27	0.847	0.953	cel74a	Xyloglucanase	Carbon cycling	Complex carbohydrate degradation	Hemicellulose degradation	3.2.1.155	K18578
MFD05705.bin.1.56	MFD05705.bin.1.56_contig_70378_305	AF-Q7Z9M8-F1-model_v4	3.275e-24	0.844	0.924	cel74a	Xyloglucanase	Carbon cycling	Complex carbohydrate degradation	Hemicellulose degradation	3.2.1.155	K18578
MFD09368.bin.3.159	MFD09368.bin.3.159_contig_76789_39	AF-Q7Z9M8-F1-model_v4	4.69e-25	0.847	0.878	cel74a	Xyloglucanase	Carbon cycling	Complex carbohydrate degradation	Hemicellulose degradation	3.2.1.155	K18578
MFD09964.bin.3.183	MFD09964.bin.3.183_contig_5199_544	AF-Q7Z9M8-F1-model_v4	6.125e-27	0.867	0.902	cel74a	Xyloglucanase	Carbon cycling	Complex carbohydrate degradation	Hemicellulose degradation	3.2.1.155	K18578
ERR1051325rbin.29	ERR1051325rbin.29_k141_1243099_112	AF-Q7Z9M8-F1-model_v4	2.961e-24	0.903	0.95	cel74a	Xyloglucanase	Carbon cycling	Complex carbohydrate degradation	Hemicellulose degradation	3.2.1.155	K18578
SRR7097863rbin.1	SRR7097863rbin.1_k141_5152053_2	AF-Q7Z9M8-F1-model_v4	2.603e-29	0.81	0.964	cel74a	Xyloglucanase	Carbon cycling	Complex carbohydrate degradation	Hemicellulose degradation	3.2.1.155	K18578
MFD04540.bin.c.2	MFD04540.bin.c.2_contig_4272_333	AF-Q7Z9M8-F1-model_v4	1.805e-19	0.87	0.961	cel74a	Xyloglucanase	Carbon cycling	Complex carbohydrate degradation	Hemicellulose degradation	3.2.1.155	K18578
SRR8438992rbin.15	SRR8438992rbin.15_k141_47724_2	AF-Q7Z9M8-F1-model_v4	3.596e-29	0.868	0.946	cel74a	Xyloglucanase	Carbon cycling	Complex carbohydrate degradation	Hemicellulose degradation	3.2.1.155	K18578
MFD00731.bin.1.113	MFD00731.bin.1.113_contig_7136_1110	AF-Q7Z9M8-F1-model_v4	1.031e-13	0.992	0.847	cel74a	Xyloglucanase	Carbon cycling	Complex carbohydrate degradation	Hemicellulose degradation	3.2.1.155	K18578
MFD04580.bin.1.152	MFD04580.bin.1.152_contig_15777_232	AF-Q7Z9M8-F1-model_v4	4.841e-22	0.816	0.956	cel74a	Xyloglucanase	Carbon cycling	Complex carbohydrate degradation	Hemicellulose degradation	3.2.1.155	K18578
SRR11449185bin.35	SRR11449185bin.35_k141_29809_5	AF-Q7Z9M8-F1-model_v4	6.74e-24	0.822	0.902	cel74a	Xyloglucanase	Carbon cycling	Complex carbohydrate degradation	Hemicellulose degradation	3.2.1.155	K18578
SRR10376091bin.34	SRR10376091bin.34_k141_486063_149	AF-Q7Z9M8-F1-model_v4	6.627e-34	0.851	0.905	cel74a	Xyloglucanase	Carbon cycling	Complex carbohydrate degradation	Hemicellulose degradation	3.2.1.155	K18578
MFD01138.bin.1.4	MFD01138.bin.1.4_contig_11845_389	AF-Q7Z9M8-F1-model_v4	1e-25	0.824	0.975	cel74a	Xyloglucanase	Carbon cycling	Complex carbohydrate degradation	Hemicellulose degradation	3.2.1.155	K18578
SRR10954981bin.6	SRR10954981bin.6_k141_169279_6	AF-Q7Z9M8-F1-model_v4	1.629e-27	0.832	0.926	cel74a	Xyloglucanase	Carbon cycling	Complex carbohydrate degradation	Hemicellulose degradation	3.2.1.155	K18578
MFD00008.bin.1.161	MFD00008.bin.1.161_contig_92999_79	AF-Q7Z9M8-F1-model_v4	1.586e-22	0.806	0.887	cel74a	Xyloglucanase	Carbon cycling	Complex carbohydrate degradation	Hemicellulose degradation	3.2.1.155	K18578
MFD03726.bin.1.49	MFD03726.bin.1.49_contig_19465_406	AF-Q7Z9M8-F1-model_v4	5.614e-28	1	0.89	cel74a	Xyloglucanase	Carbon cycling	Complex carbohydrate degradation	Hemicellulose degradation	3.2.1.155	K18578
MFD03804.bin.1.44	MFD03804.bin.1.44_contig_17616_1377	AF-Q7Z9M8-F1-model_v4	2.178e-26	0.815	0.881	cel74a	Xyloglucanase	Carbon cycling	Complex carbohydrate degradation	Hemicellulose degradation	3.2.1.155	K18578
MFD05580.bin.1.93	MFD05580.bin.1.93_contig_37160_847	AF-Q7Z9M8-F1-model_v4	1.903e-12	0.934	0.888	cel74a	Xyloglucanase	Carbon cycling	Complex carbohydrate degradation	Hemicellulose degradation	3.2.1.155	K18578
MFD06092.bin.1.248	MFD06092.bin.1.248_contig_21780_201	AF-Q7Z9M8-F1-model_v4	2.769e-28	0.816	0.927	cel74a	Xyloglucanase	Carbon cycling	Complex carbohydrate degradation	Hemicellulose degradation	3.2.1.155	K18578
SRR11742962bin.18	SRR11742962bin.18_k141_760947_1	AF-Q7Z9M8-F1-model_v4	5.443e-29	0.985	0.936	cel74a	Xyloglucanase	Carbon cycling	Complex carbohydrate degradation	Hemicellulose degradation	3.2.1.155	K18578
MFD02416.bin.2.172	MFD02416.bin.2.172_contig_8759_497	AF-Q7Z9M8-F1-model_v4	7.364e-23	0.97	0.883	cel74a	Xyloglucanase	Carbon cycling	Complex carbohydrate degradation	Hemicellulose degradation	3.2.1.155	K18578
MFD05513.bin.1.23	MFD05513.bin.1.23_contig_11794_252	AF-Q7Z9M8-F1-model_v4	1.919e-26	0.852	0.833	cel74a	Xyloglucanase	Carbon cycling	Complex carbohydrate degradation	Hemicellulose degradation	3.2.1.155	K18578
MFD00731.bin.2.189	MFD00731.bin.2.189_contig_33289_129	AF-Q7Z9M8-F1-model_v4	6.276e-24	0.869	0.871	cel74a	Xyloglucanase	Carbon cycling	Complex carbohydrate degradation	Hemicellulose degradation	3.2.1.155	K18578
MFD00032.bin.1.149	MFD00032.bin.1.149_contig_100200_37	AF-Q7Z9M8-F1-model_v4	1.038e-25	0.834	0.888	cel74a	Xyloglucanase	Carbon cycling	Complex carbohydrate degradation	Hemicellulose degradation	3.2.1.155	K18578
SRR11836023bin.14	SRR11836023bin.14_k141_2566416_31	AF-Q7Z9M8-F1-model_v4	3.954e-29	0.818	0.951	cel74a	Xyloglucanase	Carbon cycling	Complex carbohydrate degradation	Hemicellulose degradation	3.2.1.155	K18578
MFD09603.bin.1.392	MFD09603.bin.1.392_contig_27878_228	AF-Q7Z9M8-F1-model_v4	5.969e-28	0.899	0.944	cel74a	Xyloglucanase	Carbon cycling	Complex carbohydrate degradation	Hemicellulose degradation	3.2.1.155	K18578
MFD05537.bin.c.2	MFD05537.bin.c.2_contig_735_4847	AF-Q7Z9M8-F1-model_v4	1.132e-27	0.801	0.939	cel74a	Xyloglucanase	Carbon cycling	Complex carbohydrate degradation	Hemicellulose degradation	3.2.1.155	K18578
MFD03346.bin.1.39	MFD03346.bin.1.39_contig_32427_164	AF-Q7Z9M8-F1-model_v4	1.106e-30	0.813	0.939	cel74a	Xyloglucanase	Carbon cycling	Complex carbohydrate degradation	Hemicellulose degradation	3.2.1.155	K18578
S246bin.14	S246bin.14_k141_1578520_5	AF-Q7Z9M8-F1-model_v4	1.555e-29	0.815	0.958	cel74a	Xyloglucanase	Carbon cycling	Complex carbohydrate degradation	Hemicellulose degradation	3.2.1.155	K18578
SRR8554643rbin.20	SRR8554643rbin.20_k141_1771871_14	AF-Q7Z9M8-F1-model_v4	1.914e-30	0.883	0.959	cel74a	Xyloglucanase	Carbon cycling	Complex carbohydrate degradation	Hemicellulose degradation	3.2.1.155	K18578
MFD05580.bin.1.34	MFD05580.bin.1.34_contig_24043_1162	AF-Q7Z9M8-F1-model_v4	4.557e-25	0.82	0.968	cel74a	Xyloglucanase	Carbon cycling	Complex carbohydrate degradation	Hemicellulose degradation	3.2.1.155	K18578
MFD00964.bin.1.74	MFD00964.bin.1.74_contig_2727_676	AF-Q7Z9M8-F1-model_v4	1.133e-24	1	0.895	cel74a	Xyloglucanase	Carbon cycling	Complex carbohydrate degradation	Hemicellulose degradation	3.2.1.155	K18578
SRR5579885rbin.52	SRR5579885rbin.52_k141_505109_8	AF-Q7Z9M8-F1-model_v4	5.928e-24	0.987	0.869	cel74a	Xyloglucanase	Carbon cycling	Complex carbohydrate degradation	Hemicellulose degradation	3.2.1.155	K18578
MFD04944.bin.1.11	MFD04944.bin.1.11_contig_31997_99	AF-Q7Z9M8-F1-model_v4	4.205e-28	0.811	0.887	cel74a	Xyloglucanase	Carbon cycling	Complex carbohydrate degradation	Hemicellulose degradation	3.2.1.155	K18578
MFD09603.bin.1.397	MFD09603.bin.1.397_contig_11405_292	AF-Q7Z9M8-F1-model_v4	2.985e-27	0.819	0.993	cel74a	Xyloglucanase	Carbon cycling	Complex carbohydrate degradation	Hemicellulose degradation	3.2.1.155	K18578
MFD04540.bin.1.109	MFD04540.bin.1.109_contig_22256_252	AF-Q7Z9M8-F1-model_v4	8.96e-26	0.979	0.903	cel74a	Xyloglucanase	Carbon cycling	Complex carbohydrate degradation	Hemicellulose degradation	3.2.1.155	K18578
SRR6185436rbin.9	SRR6185436rbin.9_k141_4416982_14	AF-Q7Z9M8-F1-model_v4	2.563e-26	0.847	0.927	cel74a	Xyloglucanase	Carbon cycling	Complex carbohydrate degradation	Hemicellulose degradation	3.2.1.155	K18578
MFD04967.bin.1.53	MFD04967.bin.1.53_contig_49975_503	AF-Q7Z9M8-F1-model_v4	3.887e-27	0.962	0.895	cel74a	Xyloglucanase	Carbon cycling	Complex carbohydrate degradation	Hemicellulose degradation	3.2.1.155	K18578
MFD02832.bin.1.173	MFD02832.bin.1.173_contig_67648_20	AF-Q7Z9M8-F1-model_v4	1.548e-29	0.804	0.938	cel74a	Xyloglucanase	Carbon cycling	Complex carbohydrate degradation	Hemicellulose degradation	3.2.1.155	K18578
MFD06085.bin.1.132	MFD06085.bin.1.132_contig_14733_43	AF-Q7Z9M8-F1-model_v4	9.948e-23	0.88	0.885	cel74a	Xyloglucanase	Carbon cycling	Complex carbohydrate degradation	Hemicellulose degradation	3.2.1.155	K18578
SRR7096127rbin.10	SRR7096127rbin.10_k141_2126996_29	AF-Q7Z9M8-F1-model_v4	2.511e-27	0.803	0.957	cel74a	Xyloglucanase	Carbon cycling	Complex carbohydrate degradation	Hemicellulose degradation	3.2.1.155	K18578
SRR11613358bin.17	SRR11613358bin.17_k141_3678667_11	AF-Q7Z9M8-F1-model_v4	1.621e-27	0.821	0.988	cel74a	Xyloglucanase	Carbon cycling	Complex carbohydrate degradation	Hemicellulose degradation	3.2.1.155	K18578
MFD04716.bin.1.418	MFD04716.bin.1.418_contig_4261_990	AF-Q7Z9M8-F1-model_v4	4.871e-31	0.821	0.911	cel74a	Xyloglucanase	Carbon cycling	Complex carbohydrate degradation	Hemicellulose degradation	3.2.1.155	K18578
MFD04752.bin.1.121	MFD04752.bin.1.121_contig_16864_127	AF-Q7Z9M8-F1-model_v4	3.429e-25	0.955	0.895	cel74a	Xyloglucanase	Carbon cycling	Complex carbohydrate degradation	Hemicellulose degradation	3.2.1.155	K18578
SRR9009773bin.214	SRR9009773bin.214_k141_7551399_7	AF-Q7Z9M8-F1-model_v4	1.13e-28	0.936	0.94	cel74a	Xyloglucanase	Carbon cycling	Complex carbohydrate degradation	Hemicellulose degradation	3.2.1.155	K18578
MFD05537.bin.c.1	MFD05537.bin.c.1_contig_167_599	AF-Q7Z9M8-F1-model_v4	5.565e-29	0.878	0.87	cel74a	Xyloglucanase	Carbon cycling	Complex carbohydrate degradation	Hemicellulose degradation	3.2.1.155	K18578
MFD04850.bin.1.225	MFD04850.bin.1.225_contig_6812_741	AF-Q7Z9M8-F1-model_v4	4.687e-27	0.85	0.953	cel74a	Xyloglucanase	Carbon cycling	Complex carbohydrate degradation	Hemicellulose degradation	3.2.1.155	K18578
MFD04967.bin.c.4	MFD04967.bin.c.4_contig_26058_1723	AF-Q7Z9M8-F1-model_v4	7.749e-25	0.826	0.932	cel74a	Xyloglucanase	Carbon cycling	Complex carbohydrate degradation	Hemicellulose degradation	3.2.1.155	K18578
MFD04944.bin.1.105	MFD04944.bin.1.105_contig_21983_1148	AF-Q7Z9M8-F1-model_v4	3.091e-23	0.957	0.838	cel74a	Xyloglucanase	Carbon cycling	Complex carbohydrate degradation	Hemicellulose degradation	3.2.1.155	K18578
MFD04716.bin.1.370	MFD04716.bin.1.370_contig_28435_385	AF-Q7Z9M8-F1-model_v4	2.555e-32	0.988	0.893	cel74a	Xyloglucanase	Carbon cycling	Complex carbohydrate degradation	Hemicellulose degradation	3.2.1.155	K18578
SRR11834599bin.18	SRR11834599bin.18_k141_3363097_1	AF-Q7Z9M8-F1-model_v4	1.181e-27	0.949	0.885	cel74a	Xyloglucanase	Carbon cycling	Complex carbohydrate degradation	Hemicellulose degradation	3.2.1.155	K18578
SRR5582390rbin.42	SRR5582390rbin.42_k141_1874664_19	AF-Q7Z9M8-F1-model_v4	1.125e-26	0.819	0.93	cel74a	Xyloglucanase	Carbon cycling	Complex carbohydrate degradation	Hemicellulose degradation	3.2.1.155	K18578
SRR8879135rbin.44	SRR8879135rbin.44_k141_671020_251	AF-Q7Z9M8-F1-model_v4	4.761e-28	0.832	0.939	cel74a	Xyloglucanase	Carbon cycling	Complex carbohydrate degradation	Hemicellulose degradation	3.2.1.155	K18578
MFD01721.bin.1.37	MFD01721.bin.1.37_contig_13996_3	AF-Q7Z9M8-F1-model_v4	1.307e-18	0.989	0.907	cel74a	Xyloglucanase	Carbon cycling	Complex carbohydrate degradation	Hemicellulose degradation	3.2.1.155	K18578
SRR11833918bin.6	SRR11833918bin.6_k141_2923121_121	AF-Q7Z9M8-F1-model_v4	4.407e-32	0.9	0.875	cel74a	Xyloglucanase	Carbon cycling	Complex carbohydrate degradation	Hemicellulose degradation	3.2.1.155	K18578
SRR5581483rbin.11	SRR5581483rbin.11_k141_1173228_30	AF-Q7Z9M8-F1-model_v4	8.599e-29	0.983	0.896	cel74a	Xyloglucanase	Carbon cycling	Complex carbohydrate degradation	Hemicellulose degradation	3.2.1.155	K18578
MFD10064.bin.1.18	MFD10064.bin.1.18_contig_11189_790	AF-Q7Z9M8-F1-model_v4	5.998e-27	0.813	0.924	cel74a	Xyloglucanase	Carbon cycling	Complex carbohydrate degradation	Hemicellulose degradation	3.2.1.155	K18578
MFD00008.bin.1.117	MFD00008.bin.1.117_contig_4297_3456	AF-Q7Z9M8-F1-model_v4	6.39e-19	0.986	0.925	cel74a	Xyloglucanase	Carbon cycling	Complex carbohydrate degradation	Hemicellulose degradation	3.2.1.155	K18578
SRR3969907rbin.16	SRR3969907rbin.16_k141_1125017_1	AF-Q7Z9M8-F1-model_v4	1.05e-30	0.861	0.931	cel74a	Xyloglucanase	Carbon cycling	Complex carbohydrate degradation	Hemicellulose degradation	3.2.1.155	K18578
MFD08416.bin.1.86	MFD08416.bin.1.86_contig_12344_26	AF-Q7Z9M8-F1-model_v4	2.407e-24	0.965	0.897	cel74a	Xyloglucanase	Carbon cycling	Complex carbohydrate degradation	Hemicellulose degradation	3.2.1.155	K18578
MFD05513.bin.1.16	MFD05513.bin.1.16_contig_6726_96	AF-Q7Z9M8-F1-model_v4	9.622e-27	0.97	0.902	cel74a	Xyloglucanase	Carbon cycling	Complex carbohydrate degradation	Hemicellulose degradation	3.2.1.155	K18578
MFD04212.bin.c.9	MFD04212.bin.c.9_contig_615_25	AF-Q7Z9M8-F1-model_v4	4.715e-22	0.801	0.946	cel74a	Xyloglucanase	Carbon cycling	Complex carbohydrate degradation	Hemicellulose degradation	3.2.1.155	K18578
MFD02416.bin.1.84	MFD02416.bin.1.84_contig_13278_913	AF-Q7Z9M8-F1-model_v4	3.089e-29	0.844	0.943	cel74a	Xyloglucanase	Carbon cycling	Complex carbohydrate degradation	Hemicellulose degradation	3.2.1.155	K18578
MFD04540.bin.1.76	MFD04540.bin.1.76_contig_9452_380	AF-Q7Z9M8-F1-model_v4	9.863e-24	0.947	0.911	cel74a	Xyloglucanase	Carbon cycling	Complex carbohydrate degradation	Hemicellulose degradation	3.2.1.155	K18578
MFD06298.bin.3.355	MFD06298.bin.3.355_contig_36155_10	AF-Q7Z9M8-F1-model_v4	1.075e-15	0.81	0.931	cel74a	Xyloglucanase	Carbon cycling	Complex carbohydrate degradation	Hemicellulose degradation	3.2.1.155	K18578
SRR11743028bin.33	SRR11743028bin.33_k141_1369445_7	AF-Q7Z9M8-F1-model_v4	2.626e-26	0.874	0.878	cel74a	Xyloglucanase	Carbon cycling	Complex carbohydrate degradation	Hemicellulose degradation	3.2.1.155	K18578
SRR5210470rbin.12	SRR5210470rbin.12_k141_154648_10	AF-Q7Z9M8-F1-model_v4	4.238e-29	0.865	0.986	cel74a	Xyloglucanase	Carbon cycling	Complex carbohydrate degradation	Hemicellulose degradation	3.2.1.155	K18578
MFD02579.bin.1.51	MFD02579.bin.1.51_contig_2358_1113	AF-Q7Z9M8-F1-model_v4	2.002e-20	0.832	0.959	cel74a	Xyloglucanase	Carbon cycling	Complex carbohydrate degradation	Hemicellulose degradation	3.2.1.155	K18578
MFD05684.bin.1.259	MFD05684.bin.1.259_contig_24119_175	AF-Q7Z9M8-F1-model_v4	2.3e-26	0.837	0.911	cel74a	Xyloglucanase	Carbon cycling	Complex carbohydrate degradation	Hemicellulose degradation	3.2.1.155	K18578
MFD10064.bin.1.147	MFD10064.bin.1.147_contig_6825_383	AF-Q7Z9M8-F1-model_v4	4.861e-26	0.999	0.918	cel74a	Xyloglucanase	Carbon cycling	Complex carbohydrate degradation	Hemicellulose degradation	3.2.1.155	K18578
SRR5438128rbin.7	SRR5438128rbin.7_k141_132944_8	AF-Q7Z9M8-F1-model_v4	4.125e-21	0.869	0.915	cel74a	Xyloglucanase	Carbon cycling	Complex carbohydrate degradation	Hemicellulose degradation	3.2.1.155	K18578
MFD09779.bin.1.49	MFD09779.bin.1.49_contig_32633_32	AF-Q7Z9M8-F1-model_v4	1.14e-24	0.987	0.927	cel74a	Xyloglucanase	Carbon cycling	Complex carbohydrate degradation	Hemicellulose degradation	3.2.1.155	K18578
MFD06085.bin.1.160	MFD06085.bin.1.160_contig_18397_1086	AF-Q7Z9M8-F1-model_v4	3.148e-20	0.997	0.893	cel74a	Xyloglucanase	Carbon cycling	Complex carbohydrate degradation	Hemicellulose degradation	3.2.1.155	K18578
MFD09286.bin.1.251	MFD09286.bin.1.251_contig_78217_98	AF-Q7Z9M8-F1-model_v4	4.173e-29	0.969	0.986	cel74a	Xyloglucanase	Carbon cycling	Complex carbohydrate degradation	Hemicellulose degradation	3.2.1.155	K18578
SRR5195117rbin.10	SRR5195117rbin.10_k141_2410850_133	AF-Q7Z9M8-F1-model_v4	1.133e-28	0.897	0.933	cel74a	Xyloglucanase	Carbon cycling	Complex carbohydrate degradation	Hemicellulose degradation	3.2.1.155	K18578
MFD01916.bin.1.104	MFD01916.bin.1.104_contig_4660_1146	AF-Q7Z9M8-F1-model_v4	6.618e-30	0.867	0.876	cel74a	Xyloglucanase	Carbon cycling	Complex carbohydrate degradation	Hemicellulose degradation	3.2.1.155	K18578
SRR11794808bin.41	SRR11794808bin.41_k141_19263_71	AF-Q7Z9M8-F1-model_v4	8.118e-29	0.887	0.937	cel74a	Xyloglucanase	Carbon cycling	Complex carbohydrate degradation	Hemicellulose degradation	3.2.1.155	K18578
MFD04944.bin.1.105	MFD04944.bin.1.105_contig_21983_116	AF-Q7Z9M8-F1-model_v4	3.002e-21	0.937	0.937	cel74a	Xyloglucanase	Carbon cycling	Complex carbohydrate degradation	Hemicellulose degradation	3.2.1.155	K18578
MFD04212.bin.1.71	MFD04212.bin.1.71_contig_10946_300	AF-Q7Z9M8-F1-model_v4	1.449e-20	0.871	0.909	cel74a	Xyloglucanase	Carbon cycling	Complex carbohydrate degradation	Hemicellulose degradation	3.2.1.155	K18578
MFD03346.bin.1.139	MFD03346.bin.1.139_contig_25660_465	AF-Q7Z9M8-F1-model_v4	6.697e-19	0.849	0.933	cel74a	Xyloglucanase	Carbon cycling	Complex carbohydrate degradation	Hemicellulose degradation	3.2.1.155	K18578
MFD04967.bin.1.142	MFD04967.bin.1.142_contig_10195_64	AF-Q7Z9M8-F1-model_v4	1.34e-27	0.985	0.845	cel74a	Xyloglucanase	Carbon cycling	Complex carbohydrate degradation	Hemicellulose degradation	3.2.1.155	K18578
Z5W_BDMbin.14	Z5W_BDMbin.14_k141_649763_5	AF-Q7Z9M8-F1-model_v4	3.297e-13	0.995	0.896	cel74a	Xyloglucanase	Carbon cycling	Complex carbohydrate degradation	Hemicellulose degradation	3.2.1.155	K18578
MFD01476.bin.1.163	MFD01476.bin.1.163_contig_27971_11	AF-Q7Z9M8-F1-model_v4	3.832e-31	0.886	0.955	cel74a	Xyloglucanase	Carbon cycling	Complex carbohydrate degradation	Hemicellulose degradation	3.2.1.155	K18578
MFD01872.bin.1.283	MFD01872.bin.1.283_contig_125000_119	AF-Q7Z9M8-F1-model_v4	2.924e-52	0.816	0.934	cel74a	Xyloglucanase	Carbon cycling	Complex carbohydrate degradation	Hemicellulose degradation	3.2.1.155	K18578
S109bin.6	S109bin.6_k141_445868_13	AF-Q7Z9M8-F1-model_v4	2.845e-28	0.962	0.822	cel74a	Xyloglucanase	Carbon cycling	Complex carbohydrate degradation	Hemicellulose degradation	3.2.1.155	K18578
MFD08416.bin.1.19	MFD08416.bin.1.19_contig_3661_409	AF-Q7Z9M8-F1-model_v4	1.042e-25	0.969	0.896	cel74a	Xyloglucanase	Carbon cycling	Complex carbohydrate degradation	Hemicellulose degradation	3.2.1.155	K18578
SRR10360625bin.9	SRR10360625bin.9_k141_1032467_14	AF-Q7Z9M8-F1-model_v4	4.762e-11	0.989	0.887	cel74a	Xyloglucanase	Carbon cycling	Complex carbohydrate degradation	Hemicellulose degradation	3.2.1.155	K18578
SRR6788488rbin.4	SRR6788488rbin.4_k141_268093_2	AF-Q7Z9M8-F1-model_v4	2.899e-20	0.997	0.934	cel74a	Xyloglucanase	Carbon cycling	Complex carbohydrate degradation	Hemicellulose degradation	3.2.1.155	K18578
MFD03044.bin.1.135	MFD03044.bin.1.135_contig_32678_59	AF-Q7Z9M8-F1-model_v4	2.49e-25	0.987	0.914	cel74a	Xyloglucanase	Carbon cycling	Complex carbohydrate degradation	Hemicellulose degradation	3.2.1.155	K18578
MFD00125.bin.1.39	MFD00125.bin.1.39_contig_4002_1016	AF-Q7Z9M8-F1-model_v4	7.185e-27	0.963	0.897	cel74a	Xyloglucanase	Carbon cycling	Complex carbohydrate degradation	Hemicellulose degradation	3.2.1.155	K18578
MFD09603.bin.1.116	MFD09603.bin.1.116_contig_4657_1220	AF-Q7Z9M8-F1-model_v4	4.836e-26	0.925	0.878	cel74a	Xyloglucanase	Carbon cycling	Complex carbohydrate degradation	Hemicellulose degradation	3.2.1.155	K18578
MFD05942.bin.1.7	MFD05942.bin.1.7_contig_756_154	AF-Q7Z9M8-F1-model_v4	2.829e-27	0.861	0.943	cel74a	Xyloglucanase	Carbon cycling	Complex carbohydrate degradation	Hemicellulose degradation	3.2.1.155	K18578
MFD01689.bin.1.120	MFD01689.bin.1.120_contig_40161_111	AF-Q7Z9M8-F1-model_v4	2.371e-19	0.893	0.919	cel74a	Xyloglucanase	Carbon cycling	Complex carbohydrate degradation	Hemicellulose degradation	3.2.1.155	K18578
MFD05502.bin.1.183	MFD05502.bin.1.183_contig_15647_556	AF-Q7Z9M8-F1-model_v4	1.016e-29	0.973	0.931	cel74a	Xyloglucanase	Carbon cycling	Complex carbohydrate degradation	Hemicellulose degradation	3.2.1.155	K18578
MFD03804.bin.1.167	MFD03804.bin.1.167_contig_14461_1259	AF-Q7Z9M8-F1-model_v4	6.062e-29	0.876	0.925	cel74a	Xyloglucanase	Carbon cycling	Complex carbohydrate degradation	Hemicellulose degradation	3.2.1.155	K18578
SRR9691032rbin.6	SRR9691032rbin.6_k141_57809_56	AF-Q7Z9M8-F1-model_v4	1.684e-24	1	0.924	cel74a	Xyloglucanase	Carbon cycling	Complex carbohydrate degradation	Hemicellulose degradation	3.2.1.155	K18578
SRR5855420rbin.12	SRR5855420rbin.12_k141_566578_5	AF-Q7Z9M8-F1-model_v4	1.174e-17	0.806	0.965	cel74a	Xyloglucanase	Carbon cycling	Complex carbohydrate degradation	Hemicellulose degradation	3.2.1.155	K18578
MFD00905.bin.1.96	MFD00905.bin.1.96_contig_24127_28	AF-Q7Z9M8-F1-model_v4	8.736e-28	0.908	0.865	cel74a	Xyloglucanase	Carbon cycling	Complex carbohydrate degradation	Hemicellulose degradation	3.2.1.155	K18578
SRR8879131rbin.81	SRR8879131rbin.81_k141_100165_26	AF-Q7Z9M8-F1-model_v4	1.798e-28	0.908	0.95	cel74a	Xyloglucanase	Carbon cycling	Complex carbohydrate degradation	Hemicellulose degradation	3.2.1.155	K18578
SRR5195140rbin.5	SRR5195140rbin.5_k141_1725120_162	AF-Q7Z9M8-F1-model_v4	2.777e-23	0.965	0.885	cel74a	Xyloglucanase	Carbon cycling	Complex carbohydrate degradation	Hemicellulose degradation	3.2.1.155	K18578
MFD09206.bin.1.230	MFD09206.bin.1.230_contig_4414_97	AF-Q7Z9M8-F1-model_v4	3.582e-24	0.874	0.852	cel74a	Xyloglucanase	Carbon cycling	Complex carbohydrate degradation	Hemicellulose degradation	3.2.1.155	K18578
MFD01721.bin.1.219	MFD01721.bin.1.219_contig_1919_95	AF-Q7Z9M8-F1-model_v4	2.717e-30	0.833	0.937	cel74a	Xyloglucanase	Carbon cycling	Complex carbohydrate degradation	Hemicellulose degradation	3.2.1.155	K18578
SRR770299rebin.3	SRR770299rebin.3_k141_434395_2	AF-Q7Z9M8-F1-model_v4	9.247e-31	0.842	0.916	cel74a	Xyloglucanase	Carbon cycling	Complex carbohydrate degradation	Hemicellulose degradation	3.2.1.155	K18578
MFD05377.bin.1.52	MFD05377.bin.1.52_contig_37665_1272	AF-Q7Z9M8-F1-model_v4	5.035e-27	0.964	0.889	cel74a	Xyloglucanase	Carbon cycling	Complex carbohydrate degradation	Hemicellulose degradation	3.2.1.155	K18578
SRR5712664rbin.1	SRR5712664rbin.1_k141_990194_145	AF-Q7Z9M8-F1-model_v4	4.23e-18	0.997	0.895	cel74a	Xyloglucanase	Carbon cycling	Complex carbohydrate degradation	Hemicellulose degradation	3.2.1.155	K18578
SRR12767728bin.2	SRR12767728bin.2_k141_53604_478	AF-Q7Z9M8-F1-model_v4	1.036e-18	0.869	0.915	cel74a	Xyloglucanase	Carbon cycling	Complex carbohydrate degradation	Hemicellulose degradation	3.2.1.155	K18578
SRR6266446rbin.12	SRR6266446rbin.12_k141_1679702_8	AF-Q7Z9M8-F1-model_v4	2.944e-17	0.879	0.874	cel74a	Xyloglucanase	Carbon cycling	Complex carbohydrate degradation	Hemicellulose degradation	3.2.1.155	K18578
MFD05942.bin.1.387	MFD05942.bin.1.387_contig_17318_187	AF-Q7Z9M8-F1-model_v4	7.026e-20	0.874	0.908	cel74a	Xyloglucanase	Carbon cycling	Complex carbohydrate degradation	Hemicellulose degradation	3.2.1.155	K18578
MFD04944.bin.1.105	MFD04944.bin.1.105_contig_21983_710	AF-Q7Z9M8-F1-model_v4	3.163e-32	0.981	0.924	cel74a	Xyloglucanase	Carbon cycling	Complex carbohydrate degradation	Hemicellulose degradation	3.2.1.155	K18578
MFD03551.bin.1.18	MFD03551.bin.1.18_contig_18328_17	AF-Q7Z9M8-F1-model_v4	1.455e-14	0.81	0.838	cel74a	Xyloglucanase	Carbon cycling	Complex carbohydrate degradation	Hemicellulose degradation	3.2.1.155	K18578
MFD09206.bin.c.1	MFD09206.bin.c.1_contig_731_2215	AF-Q7Z9M8-F1-model_v4	1.211e-29	0.963	0.905	cel74a	Xyloglucanase	Carbon cycling	Complex carbohydrate degradation	Hemicellulose degradation	3.2.1.155	K18578
SRR5581483rbin.160	SRR5581483rbin.160_k141_1334324_52	AF-Q7Z9M8-F1-model_v4	3.606e-14	0.946	0.841	cel74a	Xyloglucanase	Carbon cycling	Complex carbohydrate degradation	Hemicellulose degradation	3.2.1.155	K18578
MFD00905.bin.1.196	MFD00905.bin.1.196_contig_3095_253	AF-Q7Z9M8-F1-model_v4	2.467e-26	0.958	0.913	cel74a	Xyloglucanase	Carbon cycling	Complex carbohydrate degradation	Hemicellulose degradation	3.2.1.155	K18578
MFD09603.bin.1.392	MFD09603.bin.1.392_contig_27878_230	AF-Q7Z9M8-F1-model_v4	1.534e-27	0.969	0.92	cel74a	Xyloglucanase	Carbon cycling	Complex carbohydrate degradation	Hemicellulose degradation	3.2.1.155	K18578
SRR5195147rbin.7	SRR5195147rbin.7_k141_1603049_32	AF-Q7Z9M8-F1-model_v4	1.674e-28	0.966	0.896	cel74a	Xyloglucanase	Carbon cycling	Complex carbohydrate degradation	Hemicellulose degradation	3.2.1.155	K18578
MFD01721.bin.1.4	MFD01721.bin.1.4_contig_65196_370	AF-Q7Z9M8-F1-model_v4	3.168e-29	0.827	0.953	cel74a	Xyloglucanase	Carbon cycling	Complex carbohydrate degradation	Hemicellulose degradation	3.2.1.155	K18578
SRR11674120bin.3	SRR11674120bin.3_k141_1582654_5	AF-Q7Z9M8-F1-model_v4	1.986e-24	0.984	0.907	cel74a	Xyloglucanase	Carbon cycling	Complex carbohydrate degradation	Hemicellulose degradation	3.2.1.155	K18578
SRR3989121rbin.9	SRR3989121rbin.9_k141_652938_7	AF-Q7Z9M8-F1-model_v4	3.428e-27	0.929	0.878	cel74a	Xyloglucanase	Carbon cycling	Complex carbohydrate degradation	Hemicellulose degradation	3.2.1.155	K18578
MFD06298.bin.1.242	MFD06298.bin.1.242_contig_12284_1620	AF-Q7Z9M8-F1-model_v4	1.247e-26	1	0.918	cel74a	Xyloglucanase	Carbon cycling	Complex carbohydrate degradation	Hemicellulose degradation	3.2.1.155	K18578
SRR7096127rbin.14	SRR7096127rbin.14_k141_2245520_52	AF-Q7Z9M8-F1-model_v4	2.868e-27	1	0.895	cel74a	Xyloglucanase	Carbon cycling	Complex carbohydrate degradation	Hemicellulose degradation	3.2.1.155	K18578
SRR6185437rbin.29	SRR6185437rbin.29_k141_1474876_93	AF-Q7Z9M8-F1-model_v4	4.073e-29	0.815	1	cel74a	Xyloglucanase	Carbon cycling	Complex carbohydrate degradation	Hemicellulose degradation	3.2.1.155	K18578
MFD04944.bin.2.140	MFD04944.bin.2.140_contig_13490_522	AF-Q7Z9M8-F1-model_v4	1.536e-24	0.995	0.86	cel74a	Xyloglucanase	Carbon cycling	Complex carbohydrate degradation	Hemicellulose degradation	3.2.1.155	K18578
MFD09671.bin.1.186	MFD09671.bin.1.186_contig_3400_2319	AF-Q7Z9M8-F1-model_v4	9.571e-26	0.969	0.901	cel74a	Xyloglucanase	Carbon cycling	Complex carbohydrate degradation	Hemicellulose degradation	3.2.1.155	K18578
MFD02581.bin.1.216	MFD02581.bin.1.216_contig_103126_61	AF-Q7Z9M8-F1-model_v4	8.328e-25	0.902	0.907	cel74a	Xyloglucanase	Carbon cycling	Complex carbohydrate degradation	Hemicellulose degradation	3.2.1.155	K18578
SRR11833745bin.6	SRR11833745bin.6_k141_4636173_7	AF-Q7Z9M8-F1-model_v4	4.645e-30	0.872	0.866	cel74a	Xyloglucanase	Carbon cycling	Complex carbohydrate degradation	Hemicellulose degradation	3.2.1.155	K18578
SRR5579885rbin.52	SRR5579885rbin.52_k141_173963_4	AF-Q7Z9M8-F1-model_v4	4.91e-21	0.918	0.933	cel74a	Xyloglucanase	Carbon cycling	Complex carbohydrate degradation	Hemicellulose degradation	3.2.1.155	K18578
MFD05442.bin.1.288	MFD05442.bin.1.288_contig_43635_68	AF-Q7Z9M8-F1-model_v4	2.279e-25	0.843	0.905	cel74a	Xyloglucanase	Carbon cycling	Complex carbohydrate degradation	Hemicellulose degradation	3.2.1.155	K18578
SRR3989338rbin.186	SRR3989338rbin.186_k141_1043637_15	AF-Q7Z9M8-F1-model_v4	2.39e-32	0.93	0.887	cel74a	Xyloglucanase	Carbon cycling	Complex carbohydrate degradation	Hemicellulose degradation	3.2.1.155	K18578
MFD05442.bin.1.288	MFD05442.bin.1.288_contig_65145_239	AF-Q7Z9M8-F1-model_v4	2.991e-26	0.826	0.918	cel74a	Xyloglucanase	Carbon cycling	Complex carbohydrate degradation	Hemicellulose degradation	3.2.1.155	K18578
MFD01721.bin.1.79	MFD01721.bin.1.79_contig_4927_724	AF-Q7Z9M8-F1-model_v4	7.442e-14	0.989	0.888	cel74a	Xyloglucanase	Carbon cycling	Complex carbohydrate degradation	Hemicellulose degradation	3.2.1.155	K18578
SRR11614242bin.2	SRR11614242bin.2_k141_2802730_10	AF-Q7Z9M8-F1-model_v4	1.059e-27	0.869	0.936	cel74a	Xyloglucanase	Carbon cycling	Complex carbohydrate degradation	Hemicellulose degradation	3.2.1.155	K18578
SRR10954969bin.6	SRR10954969bin.6_k141_351678_4	AF-Q7Z9M8-F1-model_v4	9.634e-21	0.946	0.922	cel74a	Xyloglucanase	Carbon cycling	Complex carbohydrate degradation	Hemicellulose degradation	3.2.1.155	K18578
MFD02416.bin.1.84	MFD02416.bin.1.84_contig_13278_80	AF-Q7Z9M8-F1-model_v4	1.118e-26	0.845	0.932	cel74a	Xyloglucanase	Carbon cycling	Complex carbohydrate degradation	Hemicellulose degradation	3.2.1.155	K18578
SRR5195117rbin.22	SRR5195117rbin.22_k141_1551821_2	AF-Q7Z9M8-F1-model_v4	3.935e-29	0.968	0.902	cel74a	Xyloglucanase	Carbon cycling	Complex carbohydrate degradation	Hemicellulose degradation	3.2.1.155	K18578
MFD02923.bin.1.49	MFD02923.bin.1.49_contig_13662_348	AF-Q7Z9M8-F1-model_v4	5.524e-27	0.841	0.896	cel74a	Xyloglucanase	Carbon cycling	Complex carbohydrate degradation	Hemicellulose degradation	3.2.1.155	K18578
MFD03399.bin.1.95	MFD03399.bin.1.95_contig_33017_69	AF-Q7Z9M8-F1-model_v4	7.135e-25	0.982	0.902	cel74a	Xyloglucanase	Carbon cycling	Complex carbohydrate degradation	Hemicellulose degradation	3.2.1.155	K18578
MFD05942.bin.1.319	MFD05942.bin.1.319_contig_51829_156	AF-Q7Z9M8-F1-model_v4	3.319e-14	0.828	0.908	cel74a	Xyloglucanase	Carbon cycling	Complex carbohydrate degradation	Hemicellulose degradation	3.2.1.155	K18578
MFD05512.bin.1.7	MFD05512.bin.1.7_contig_14687_1449	AF-Q7Z9M8-F1-model_v4	9.561e-26	0.97	0.895	cel74a	Xyloglucanase	Carbon cycling	Complex carbohydrate degradation	Hemicellulose degradation	3.2.1.155	K18578
MFD02923.bin.1.10	MFD02923.bin.1.10_contig_9604_298	AF-Q7Z9M8-F1-model_v4	4.841e-21	0.845	0.894	cel74a	Xyloglucanase	Carbon cycling	Complex carbohydrate degradation	Hemicellulose degradation	3.2.1.155	K18578
MFD09206.bin.1.218	MFD09206.bin.1.218_contig_7141_48	AF-Q7Z9M8-F1-model_v4	6.38e-27	0.878	0.883	cel74a	Xyloglucanase	Carbon cycling	Complex carbohydrate degradation	Hemicellulose degradation	3.2.1.155	K18578
MFD09286.bin.1.255	MFD09286.bin.1.255_contig_27954_865	AF-Q7Z9M8-F1-model_v4	2.76e-27	0.967	0.9	cel74a	Xyloglucanase	Carbon cycling	Complex carbohydrate degradation	Hemicellulose degradation	3.2.1.155	K18578
MFD02840.bin.1.2	MFD02840.bin.1.2_contig_91834_49	AF-Q7Z9M8-F1-model_v4	7.595e-29	0.877	0.887	cel74a	Xyloglucanase	Carbon cycling	Complex carbohydrate degradation	Hemicellulose degradation	3.2.1.155	K18578
MFD03804.bin.2.142	MFD03804.bin.2.142_contig_17072_27	AF-Q7Z9M8-F1-model_v4	9.317e-29	0.959	0.893	cel74a	Xyloglucanase	Carbon cycling	Complex carbohydrate degradation	Hemicellulose degradation	3.2.1.155	K18578
MFD05502.bin.4.212	MFD05502.bin.4.212_contig_24362_2386	AF-Q7Z9M8-F1-model_v4	1.105e-20	0.869	0.913	cel74a	Xyloglucanase	Carbon cycling	Complex carbohydrate degradation	Hemicellulose degradation	3.2.1.155	K18578
ERR1051325rbin.14	ERR1051325rbin.14_k141_1413830_6	AF-Q7Z9M8-F1-model_v4	1.034e-24	0.901	0.872	cel74a	Xyloglucanase	Carbon cycling	Complex carbohydrate degradation	Hemicellulose degradation	3.2.1.155	K18578
MFD02581.bin.1.138	MFD02581.bin.1.138_contig_5088_557	AF-Q7Z9M8-F1-model_v4	1.523e-21	0.873	0.876	cel74a	Xyloglucanase	Carbon cycling	Complex carbohydrate degradation	Hemicellulose degradation	3.2.1.155	K18578
MFD05942.bin.1.97	MFD05942.bin.1.97_contig_10148_590	AF-Q7Z9M8-F1-model_v4	9.28e-27	0.874	0.921	cel74a	Xyloglucanase	Carbon cycling	Complex carbohydrate degradation	Hemicellulose degradation	3.2.1.155	K18578
MFD00731.bin.1.258	MFD00731.bin.1.258_contig_67915_306	AF-Q7Z9M8-F1-model_v4	7.629e-29	0.84	0.933	cel74a	Xyloglucanase	Carbon cycling	Complex carbohydrate degradation	Hemicellulose degradation	3.2.1.155	K18578
MFD03323.bin.1.143	MFD03323.bin.1.143_contig_36837_40	AF-Q7Z9M8-F1-model_v4	6.346e-11	0.914	0.819	cel74a	Xyloglucanase	Carbon cycling	Complex carbohydrate degradation	Hemicellulose degradation	3.2.1.155	K18578
MFD05567.bin.1.264	MFD05567.bin.1.264_contig_7884_569	AF-Q7Z9M8-F1-model_v4	9.345e-14	0.943	0.84	cel74a	Xyloglucanase	Carbon cycling	Complex carbohydrate degradation	Hemicellulose degradation	3.2.1.155	K18578
MFD05502.bin.1.55	MFD05502.bin.1.55_contig_39882_73	AF-Q7Z9M8-F1-model_v4	6.845e-30	0.805	0.902	cel74a	Xyloglucanase	Carbon cycling	Complex carbohydrate degradation	Hemicellulose degradation	3.2.1.155	K18578
MFD04212.bin.1.190	MFD04212.bin.1.190_contig_44_370	AF-Q7Z9M8-F1-model_v4	8.18e-30	0.842	0.955	cel74a	Xyloglucanase	Carbon cycling	Complex carbohydrate degradation	Hemicellulose degradation	3.2.1.155	K18578
MFD02581.bin.1.234	MFD02581.bin.1.234_contig_27089_186	AF-Q7Z9M8-F1-model_v4	1.941e-25	0.822	0.986	cel74a	Xyloglucanase	Carbon cycling	Complex carbohydrate degradation	Hemicellulose degradation	3.2.1.155	K18578
zpcx_7rbin.21	zpcx_7rbin.21_k141_1512593_17	AF-Q7Z9M8-F1-model_v4	9.492e-28	0.931	0.931	cel74a	Xyloglucanase	Carbon cycling	Complex carbohydrate degradation	Hemicellulose degradation	3.2.1.155	K18578
MFD00822.bin.1.10	MFD00822.bin.1.10_contig_48352_330	AF-Q7Z9M8-F1-model_v4	6.89e-28	0.898	0.901	cel74a	Xyloglucanase	Carbon cycling	Complex carbohydrate degradation	Hemicellulose degradation	3.2.1.155	K18578
MFD01721.bin.1.168	MFD01721.bin.1.168_contig_43237_60	AF-Q7Z9M8-F1-model_v4	1.696e-27	0.817	0.914	cel74a	Xyloglucanase	Carbon cycling	Complex carbohydrate degradation	Hemicellulose degradation	3.2.1.155	K18578
MFD02159.bin.1.72	MFD02159.bin.1.72_contig_55880_143	AF-Q7Z9M8-F1-model_v4	2.52e-28	0.887	0.874	cel74a	Xyloglucanase	Carbon cycling	Complex carbohydrate degradation	Hemicellulose degradation	3.2.1.155	K18578
MFD05684.bin.1.381	MFD05684.bin.1.381_contig_63509_34	AF-Q7Z9M8-F1-model_v4	3.841e-27	0.814	0.928	cel74a	Xyloglucanase	Carbon cycling	Complex carbohydrate degradation	Hemicellulose degradation	3.2.1.155	K18578
SRR6683738rbin.1	SRR6683738rbin.1_k141_350783_27	AF-Q7Z9M8-F1-model_v4	8.117e-27	0.925	0.943	cel74a	Xyloglucanase	Carbon cycling	Complex carbohydrate degradation	Hemicellulose degradation	3.2.1.155	K18578
MFD05512.bin.c.13	MFD05512.bin.c.13_contig_17585_2089	AF-Q7Z9M8-F1-model_v4	2.377e-20	0.849	0.899	cel74a	Xyloglucanase	Carbon cycling	Complex carbohydrate degradation	Hemicellulose degradation	3.2.1.155	K18578
MFD03323.bin.1.10	MFD03323.bin.1.10_contig_24538_4	AF-Q7Z9M8-F1-model_v4	3.455e-17	0.917	0.841	cel74a	Xyloglucanase	Carbon cycling	Complex carbohydrate degradation	Hemicellulose degradation	3.2.1.155	K18578
MFD04944.bin.1.178	MFD04944.bin.1.178_contig_11187_200	AF-Q7Z9M8-F1-model_v4	1.011e-28	0.852	0.931	cel74a	Xyloglucanase	Carbon cycling	Complex carbohydrate degradation	Hemicellulose degradation	3.2.1.155	K18578
SRR8879131rbin.106	SRR8879131rbin.106_k141_2710552_45	AF-Q7Z9M8-F1-model_v4	4.183e-28	0.843	0.947	cel74a	Xyloglucanase	Carbon cycling	Complex carbohydrate degradation	Hemicellulose degradation	3.2.1.155	K18578
SRR10360627bin.22	SRR10360627bin.22_k141_210556_108	AF-Q7Z9M8-F1-model_v4	1.202e-29	0.942	0.865	cel74a	Xyloglucanase	Carbon cycling	Complex carbohydrate degradation	Hemicellulose degradation	3.2.1.155	K18578
SRR6474979rbin.11	SRR6474979rbin.11_k141_16869_1	AF-Q7Z9M8-F1-model_v4	7.692e-69	0.971	0.905	cel74a	Xyloglucanase	Carbon cycling	Complex carbohydrate degradation	Hemicellulose degradation	3.2.1.155	K18578
SRR13115018bin.58	SRR13115018bin.58_k141_308338_27	AF-Q7Z9M8-F1-model_v4	3.398e-25	0.842	0.865	cel74a	Xyloglucanase	Carbon cycling	Complex carbohydrate degradation	Hemicellulose degradation	3.2.1.155	K18578
MFD03250.bin.1.109	MFD03250.bin.1.109_contig_14385_622	AF-Q7Z9M8-F1-model_v4	1.538e-26	0.861	0.883	cel74a	Xyloglucanase	Carbon cycling	Complex carbohydrate degradation	Hemicellulose degradation	3.2.1.155	K18578
MFD09368.bin.c.1	MFD09368.bin.c.1_contig_3069_2516	AF-Q7Z9M8-F1-model_v4	4.383e-27	0.954	0.866	cel74a	Xyloglucanase	Carbon cycling	Complex carbohydrate degradation	Hemicellulose degradation	3.2.1.155	K18578
SRR6201993rbin.1	SRR6201993rbin.1_k141_591531_7	AF-Q7Z9M8-F1-model_v4	8.029e-19	0.964	0.866	cel74a	Xyloglucanase	Carbon cycling	Complex carbohydrate degradation	Hemicellulose degradation	3.2.1.155	K18578
SRR1157608rbin.15	SRR1157608rbin.15_k141_392708_4	AF-Q7Z9M8-F1-model_v4	2.154e-12	0.898	0.819	cel74a	Xyloglucanase	Carbon cycling	Complex carbohydrate degradation	Hemicellulose degradation	3.2.1.155	K18578
SRR7448260rbin.12	SRR7448260rbin.12_k141_190326_1	AF-Q7Z9M8-F1-model_v4	1.311e-51	0.929	0.938	cel74a	Xyloglucanase	Carbon cycling	Complex carbohydrate degradation	Hemicellulose degradation	3.2.1.155	K18578
MFD04408.bin.1.182	MFD04408.bin.1.182_contig_25101_1173	AF-Q7Z9M8-F1-model_v4	2.202e-17	0.929	0.844	cel74a	Xyloglucanase	Carbon cycling	Complex carbohydrate degradation	Hemicellulose degradation	3.2.1.155	K18578
SRR10948222bin.2	SRR10948222bin.2_k141_231051_2	AF-Q7Z9M8-F1-model_v4	2.923e-21	0.995	0.947	cel74a	Xyloglucanase	Carbon cycling	Complex carbohydrate degradation	Hemicellulose degradation	3.2.1.155	K18578
SRR5579883rbin.80	SRR5579883rbin.80_k141_236283_79	AF-Q7Z9M8-F1-model_v4	1.261e-26	0.87	0.87	cel74a	Xyloglucanase	Carbon cycling	Complex carbohydrate degradation	Hemicellulose degradation	3.2.1.155	K18578
SRR3985391rbin.2	SRR3985391rbin.2_k141_254279_2	AF-Q7Z9M8-F1-model_v4	9.721e-27	0.838	0.934	cel74a	Xyloglucanase	Carbon cycling	Complex carbohydrate degradation	Hemicellulose degradation	3.2.1.155	K18578
MFD01213.bin.1.234	MFD01213.bin.1.234_contig_4370_359	AF-Q7Z9M8-F1-model_v4	2.208e-20	0.969	0.884	cel74a	Xyloglucanase	Carbon cycling	Complex carbohydrate degradation	Hemicellulose degradation	3.2.1.155	K18578
MFD09267.bin.1.221	MFD09267.bin.1.221_contig_44988_410	AF-Q7Z9M8-F1-model_v4	7.485e-14	0.976	0.842	cel74a	Xyloglucanase	Carbon cycling	Complex carbohydrate degradation	Hemicellulose degradation	3.2.1.155	K18578
MFD03323.bin.1.10	MFD03323.bin.1.10_contig_120998_47	AF-Q7Z9M8-F1-model_v4	7.519e-19	0.96	0.84	cel74a	Xyloglucanase	Carbon cycling	Complex carbohydrate degradation	Hemicellulose degradation	3.2.1.155	K18578
MFD05684.bin.1.58	MFD05684.bin.1.58_contig_4938_20	AF-Q7Z9M8-F1-model_v4	3.488e-16	0.808	0.927	cel74a	Xyloglucanase	Carbon cycling	Complex carbohydrate degradation	Hemicellulose degradation	3.2.1.155	K18578
MFD01299.bin.1.7	MFD01299.bin.1.7_contig_30789_2	AF-Q7Z9M8-F1-model_v4	2.059e-17	0.807	0.877	cel74a	Xyloglucanase	Carbon cycling	Complex carbohydrate degradation	Hemicellulose degradation	3.2.1.155	K18578
MFD09964.bin.1.31	MFD09964.bin.1.31_contig_33084_46	AF-Q7Z9M8-F1-model_v4	8.072e-30	0.976	0.9	cel74a	Xyloglucanase	Carbon cycling	Complex carbohydrate degradation	Hemicellulose degradation	3.2.1.155	K18578
MFD05521.bin.1.74	MFD05521.bin.1.74_contig_7229_618	AF-Q7Z9M8-F1-model_v4	2.311e-21	1	0.902	cel74a	Xyloglucanase	Carbon cycling	Complex carbohydrate degradation	Hemicellulose degradation	3.2.1.155	K18578
MFD05442.bin.1.130	MFD05442.bin.1.130_contig_22023_45	AF-Q7Z9M8-F1-model_v4	5.433e-20	0.964	0.915	cel74a	Xyloglucanase	Carbon cycling	Complex carbohydrate degradation	Hemicellulose degradation	3.2.1.155	K18578
S257bin.1	S257bin.1_k141_1143533_25	AF-Q7Z9M8-F1-model_v4	6.566e-20	0.984	0.834	cel74a	Xyloglucanase	Carbon cycling	Complex carbohydrate degradation	Hemicellulose degradation	3.2.1.155	K18578
MFD05705.bin.1.32	MFD05705.bin.1.32_contig_4757_264	AF-Q7Z9M8-F1-model_v4	4.203e-20	0.993	0.866	cel74a	Xyloglucanase	Carbon cycling	Complex carbohydrate degradation	Hemicellulose degradation	3.2.1.155	K18578
MFD04463.bin.c.1	MFD04463.bin.c.1_contig_13619_793	AF-Q7Z9M8-F1-model_v4	3.359e-28	0.832	0.99	cel74a	Xyloglucanase	Carbon cycling	Complex carbohydrate degradation	Hemicellulose degradation	3.2.1.155	K18578
MFD04944.bin.1.167	MFD04944.bin.1.167_contig_45804_209	AF-Q7Z9M8-F1-model_v4	4.32e-16	0.84	0.834	cel74a	Xyloglucanase	Carbon cycling	Complex carbohydrate degradation	Hemicellulose degradation	3.2.1.155	K18578
S309bin.19	S309bin.19_k141_51215_1	AF-Q7Z9M8-F1-model_v4	4.509e-25	0.851	0.882	cel74a	Xyloglucanase	Carbon cycling	Complex carbohydrate degradation	Hemicellulose degradation	3.2.1.155	K18578
MFD03399.bin.1.134	MFD03399.bin.1.134_contig_5129_733	AF-Q7Z9M8-F1-model_v4	3.359e-25	0.952	0.914	cel74a	Xyloglucanase	Carbon cycling	Complex carbohydrate degradation	Hemicellulose degradation	3.2.1.155	K18578
SRR11842680bin.80	SRR11842680bin.80_k141_647915_20	AF-Q7Z9M8-F1-model_v4	6.343e-16	0.962	0.999	cel74a	Xyloglucanase	Carbon cycling	Complex carbohydrate degradation	Hemicellulose degradation	3.2.1.155	K18578
MFD10064.bin.1.47	MFD10064.bin.1.47_contig_7744_1215	AF-Q7Z9M8-F1-model_v4	3.326e-27	0.999	0.907	cel74a	Xyloglucanase	Carbon cycling	Complex carbohydrate degradation	Hemicellulose degradation	3.2.1.155	K18578
MFD04944.bin.1.279	MFD04944.bin.1.279_contig_70386_624	AF-Q7Z9M8-F1-model_v4	1.194e-28	0.824	0.999	cel74a	Xyloglucanase	Carbon cycling	Complex carbohydrate degradation	Hemicellulose degradation	3.2.1.155	K18578
SRR8881011rbin.23	SRR8881011rbin.23_k141_4234705_1	AF-Q7Z9M8-F1-model_v4	2.774e-23	0.83	0.883	cel74a	Xyloglucanase	Carbon cycling	Complex carbohydrate degradation	Hemicellulose degradation	3.2.1.155	K18578
MFD03804.bin.1.231	MFD03804.bin.1.231_contig_18656_158	AF-Q7Z9M8-F1-model_v4	3.54e-30	0.818	0.888	cel74a	Xyloglucanase	Carbon cycling	Complex carbohydrate degradation	Hemicellulose degradation	3.2.1.155	K18578
MFD06092.bin.3.244	MFD06092.bin.3.244_contig_56511_1	AF-Q7Z9M8-F1-model_v4	1.387e-24	0.977	0.897	cel74a	Xyloglucanase	Carbon cycling	Complex carbohydrate degradation	Hemicellulose degradation	3.2.1.155	K18578
MFD01828.bin.1.115	MFD01828.bin.1.115_contig_48518_163	AF-Q7Z9M8-F1-model_v4	8.943e-26	0.967	0.893	cel74a	Xyloglucanase	Carbon cycling	Complex carbohydrate degradation	Hemicellulose degradation	3.2.1.155	K18578
SRR5823612rbin.15	SRR5823612rbin.15_k141_119314_57	AF-Q7Z9M8-F1-model_v4	6.419e-26	0.833	0.9	cel74a	Xyloglucanase	Carbon cycling	Complex carbohydrate degradation	Hemicellulose degradation	3.2.1.155	K18578
MFD04967.bin.c.6	MFD04967.bin.c.6_contig_9292_2263	AF-Q7Z9M8-F1-model_v4	1.022e-28	0.991	0.914	cel74a	Xyloglucanase	Carbon cycling	Complex carbohydrate degradation	Hemicellulose degradation	3.2.1.155	K18578
MFD03346.bin.1.72	MFD03346.bin.1.72_contig_1867_131	AF-Q7Z9M8-F1-model_v4	3.604e-28	0.844	0.871	cel74a	Xyloglucanase	Carbon cycling	Complex carbohydrate degradation	Hemicellulose degradation	3.2.1.155	K18578
MFD04651.bin.1.211	MFD04651.bin.1.211_contig_349_2070	AF-Q7Z9M8-F1-model_v4	5.004e-28	0.965	0.899	cel74a	Xyloglucanase	Carbon cycling	Complex carbohydrate degradation	Hemicellulose degradation	3.2.1.155	K18578
MFD04212.bin.1.309	MFD04212.bin.1.309_contig_8979_71	AF-Q7Z9M8-F1-model_v4	6.439e-23	0.842	0.887	cel74a	Xyloglucanase	Carbon cycling	Complex carbohydrate degradation	Hemicellulose degradation	3.2.1.155	K18578
SRR5829550rbin.10	SRR5829550rbin.10_k141_466700_1	AF-Q7Z9M8-F1-model_v4	5.773e-28	0.95	0.871	cel74a	Xyloglucanase	Carbon cycling	Complex carbohydrate degradation	Hemicellulose degradation	3.2.1.155	K18578
MFD05942.bin.1.319	MFD05942.bin.1.319_contig_89978_16	AF-Q7Z9M8-F1-model_v4	1.727e-19	0.946	0.819	cel74a	Xyloglucanase	Carbon cycling	Complex carbohydrate degradation	Hemicellulose degradation	3.2.1.155	K18578
ERR1051325rbin.29	ERR1051325rbin.29_k141_1243099_59	AF-Q7Z9M8-F1-model_v4	6.126e-22	0.894	0.925	cel74a	Xyloglucanase	Carbon cycling	Complex carbohydrate degradation	Hemicellulose degradation	3.2.1.155	K18578
SRR11613032bin.32	SRR11613032bin.32_k141_641629_26	AF-Q7Z9M8-F1-model_v4	5.401e-27	0.969	0.891	cel74a	Xyloglucanase	Carbon cycling	Complex carbohydrate degradation	Hemicellulose degradation	3.2.1.155	K18578
S56rbin.9	S56rbin.9_k141_1677784_26	AF-Q7Z9M8-F1-model_v4	1.578e-25	0.889	0.871	cel74a	Xyloglucanase	Carbon cycling	Complex carbohydrate degradation	Hemicellulose degradation	3.2.1.155	K18578
MFD03726.bin.1.13	MFD03726.bin.1.13_contig_36143_1828	AF-Q7Z9M8-F1-model_v4	8.219e-25	0.977	0.945	cel74a	Xyloglucanase	Carbon cycling	Complex carbohydrate degradation	Hemicellulose degradation	3.2.1.155	K18578
SRR10953302bin.7	SRR10953302bin.7_k141_789559_27	AF-Q7Z9M8-F1-model_v4	8.648e-22	0.936	0.953	cel74a	Xyloglucanase	Carbon cycling	Complex carbohydrate degradation	Hemicellulose degradation	3.2.1.155	K18578
MFD05942.bin.1.2	MFD05942.bin.1.2_contig_68681_64	AF-Q7Z9M8-F1-model_v4	1.668e-28	0.992	0.889	cel74a	Xyloglucanase	Carbon cycling	Complex carbohydrate degradation	Hemicellulose degradation	3.2.1.155	K18578
MFD02199.bin.1.6	MFD02199.bin.1.6_contig_9645_3665	AF-Q7Z9M8-F1-model_v4	1.305e-24	0.883	0.865	cel74a	Xyloglucanase	Carbon cycling	Complex carbohydrate degradation	Hemicellulose degradation	3.2.1.155	K18578
MFD02416.bin.1.136	MFD02416.bin.1.136_contig_3592_158	AF-Q7Z9M8-F1-model_v4	1.69e-25	0.95	0.901	cel74a	Xyloglucanase	Carbon cycling	Complex carbohydrate degradation	Hemicellulose degradation	3.2.1.155	K18578
MFD03726.bin.c.9	MFD03726.bin.c.9_contig_24482_1884	AF-Q7Z9M8-F1-model_v4	1.655e-31	0.869	0.905	cel74a	Xyloglucanase	Carbon cycling	Complex carbohydrate degradation	Hemicellulose degradation	3.2.1.155	K18578
SRR12170519bin.50	SRR12170519bin.50_k141_169577_62	AF-Q7Z9M8-F1-model_v4	1.564e-19	0.906	0.877	cel74a	Xyloglucanase	Carbon cycling	Complex carbohydrate degradation	Hemicellulose degradation	3.2.1.155	K18578
MFD04408.bin.1.29	MFD04408.bin.1.29_contig_12062_2551	AF-Q7Z9M8-F1-model_v4	5.25e-26	0.811	0.982	cel74a	Xyloglucanase	Carbon cycling	Complex carbohydrate degradation	Hemicellulose degradation	3.2.1.155	K18578
SRR12659394bin.26	SRR12659394bin.26_k141_1668446_27	AF-Q7Z9M8-F1-model_v4	1.459e-25	0.993	0.889	cel74a	Xyloglucanase	Carbon cycling	Complex carbohydrate degradation	Hemicellulose degradation	3.2.1.155	K18578
MFD00032.bin.1.232	MFD00032.bin.1.232_contig_25270_1031	AF-Q7Z9M8-F1-model_v4	1.788e-21	0.854	0.9	cel74a	Xyloglucanase	Carbon cycling	Complex carbohydrate degradation	Hemicellulose degradation	3.2.1.155	K18578
Z5W_BDMbin.14	Z5W_BDMbin.14_k141_290928_3	AF-Q7Z9M8-F1-model_v4	2.95e-27	0.804	0.951	cel74a	Xyloglucanase	Carbon cycling	Complex carbohydrate degradation	Hemicellulose degradation	3.2.1.155	K18578
MFD06526.bin.1.139	MFD06526.bin.1.139_contig_3489_23	AF-Q7Z9M8-F1-model_v4	4.146e-26	0.877	0.9	cel74a	Xyloglucanase	Carbon cycling	Complex carbohydrate degradation	Hemicellulose degradation	3.2.1.155	K18578
MFD09779.bin.1.373	MFD09779.bin.1.373_contig_3962_918	AF-Q7Z9M8-F1-model_v4	1.391e-27	0.849	0.945	cel74a	Xyloglucanase	Carbon cycling	Complex carbohydrate degradation	Hemicellulose degradation	3.2.1.155	K18578
MFD00392.bin.1.305	MFD00392.bin.1.305_contig_7445_1173	AF-Q7Z9M8-F1-model_v4	5.123e-26	0.918	0.865	cel74a	Xyloglucanase	Carbon cycling	Complex carbohydrate degradation	Hemicellulose degradation	3.2.1.155	K18578
MFD03804.bin.1.79	MFD03804.bin.1.79_contig_3984_599	AF-Q7Z9M8-F1-model_v4	4.242e-25	0.813	0.911	cel74a	Xyloglucanase	Carbon cycling	Complex carbohydrate degradation	Hemicellulose degradation	3.2.1.155	K18578
SRR11743025bin.37	SRR11743025bin.37_k141_2344605_8	AF-Q7Z9M8-F1-model_v4	1.942e-28	0.878	0.931	cel74a	Xyloglucanase	Carbon cycling	Complex carbohydrate degradation	Hemicellulose degradation	3.2.1.155	K18578
MFD06092.bin.1.228	MFD06092.bin.1.228_contig_23304_435	AF-Q7Z9M8-F1-model_v4	1.079e-25	1	0.921	cel74a	Xyloglucanase	Carbon cycling	Complex carbohydrate degradation	Hemicellulose degradation	3.2.1.155	K18578
MFD02832.bin.1.152	MFD02832.bin.1.152_contig_28855_25	AF-Q7Z9M8-F1-model_v4	1.33e-24	0.945	0.992	cel74a	Xyloglucanase	Carbon cycling	Complex carbohydrate degradation	Hemicellulose degradation	3.2.1.155	K18578
MFD00731.bin.1.166	MFD00731.bin.1.166_contig_52681_474	AF-Q7Z9M8-F1-model_v4	4.921e-26	0.939	0.863	cel74a	Xyloglucanase	Carbon cycling	Complex carbohydrate degradation	Hemicellulose degradation	3.2.1.155	K18578
SRR11615275bin.26	SRR11615275bin.26_k141_2594745_79	AF-Q7Z9M8-F1-model_v4	2.971e-21	0.866	0.868	cel74a	Xyloglucanase	Carbon cycling	Complex carbohydrate degradation	Hemicellulose degradation	3.2.1.155	K18578
S354bin.2	S354bin.2_k141_747012_23	AF-Q7Z9M8-F1-model_v4	8.632e-26	0.922	0.888	cel74a	Xyloglucanase	Carbon cycling	Complex carbohydrate degradation	Hemicellulose degradation	3.2.1.155	K18578
MFD04540.bin.1.88	MFD04540.bin.1.88_contig_28255_169	AF-Q7Z9M8-F1-model_v4	1.27e-21	0.97	0.875	cel74a	Xyloglucanase	Carbon cycling	Complex carbohydrate degradation	Hemicellulose degradation	3.2.1.155	K18578
SRR5855427rbin.6	SRR5855427rbin.6_k141_83236_4	AF-Q7Z9M8-F1-model_v4	1.698e-20	0.968	0.938	cel74a	Xyloglucanase	Carbon cycling	Complex carbohydrate degradation	Hemicellulose degradation	3.2.1.155	K18578
SRR7026262rbin.12	SRR7026262rbin.12_k141_129952_13	AF-Q7Z9M8-F1-model_v4	9.967e-25	1	0.896	cel74a	Xyloglucanase	Carbon cycling	Complex carbohydrate degradation	Hemicellulose degradation	3.2.1.155	K18578
MFD02416.bin.c.14	MFD02416.bin.c.14_contig_51750_1621	AF-Q7Z9M8-F1-model_v4	2.822e-13	0.981	0.831	cel74a	Xyloglucanase	Carbon cycling	Complex carbohydrate degradation	Hemicellulose degradation	3.2.1.155	K18578
SRR8554501rbin.102	SRR8554501rbin.102_k141_319511_9	AF-Q7Z9M8-F1-model_v4	8.027e-27	0.925	0.874	cel74a	Xyloglucanase	Carbon cycling	Complex carbohydrate degradation	Hemicellulose degradation	3.2.1.155	K18578
MFD02416.bin.1.290	MFD02416.bin.1.290_contig_104794_107	AF-Q7Z9M8-F1-model_v4	3.453e-28	0.846	0.951	cel74a	Xyloglucanase	Carbon cycling	Complex carbohydrate degradation	Hemicellulose degradation	3.2.1.155	K18578
MFD01112.bin.1.69	MFD01112.bin.1.69_contig_3245_174	AF-Q7Z9M8-F1-model_v4	4.178e-31	0.979	0.913	cel74a	Xyloglucanase	Carbon cycling	Complex carbohydrate degradation	Hemicellulose degradation	3.2.1.155	K18578
MFD04944.bin.1.1	MFD04944.bin.1.1_contig_18256_1561	AF-Q7Z9M8-F1-model_v4	7.689e-20	0.921	0.999	cel74a	Xyloglucanase	Carbon cycling	Complex carbohydrate degradation	Hemicellulose degradation	3.2.1.155	K18578
S312bin.6	S312bin.6_k141_191861_45	AF-Q7Z9M8-F1-model_v4	6.508e-29	0.857	0.874	cel74a	Xyloglucanase	Carbon cycling	Complex carbohydrate degradation	Hemicellulose degradation	3.2.1.155	K18578
SRR5829696rbin.5	SRR5829696rbin.5_k141_2015355_27	AF-Q7Z9M8-F1-model_v4	6.219e-19	0.871	0.869	cel74a	Xyloglucanase	Carbon cycling	Complex carbohydrate degradation	Hemicellulose degradation	3.2.1.155	K18578
MFD10064.bin.2.52	MFD10064.bin.2.52_contig_18188_55	AF-Q7Z9M8-F1-model_v4	2.402e-68	0.966	0.955	cel74a	Xyloglucanase	Carbon cycling	Complex carbohydrate degradation	Hemicellulose degradation	3.2.1.155	K18578
MFD04463.bin.c.1	MFD04463.bin.c.1_contig_13619_2383	AF-Q7Z9M8-F1-model_v4	1.729e-28	0.814	0.949	cel74a	Xyloglucanase	Carbon cycling	Complex carbohydrate degradation	Hemicellulose degradation	3.2.1.155	K18578
SRR10489828bin.2	SRR10489828bin.2_k141_598567_11	AF-Q7Z9M8-F1-model_v4	5.4e-21	0.989	0.887	cel74a	Xyloglucanase	Carbon cycling	Complex carbohydrate degradation	Hemicellulose degradation	3.2.1.155	K18578
SRR5712691rbin.14	SRR5712691rbin.14_k141_680253_1	AF-Q7Z9M8-F1-model_v4	1.389e-27	0.817	0.975	cel74a	Xyloglucanase	Carbon cycling	Complex carbohydrate degradation	Hemicellulose degradation	3.2.1.155	K18578
SRR5581483rbin.29	SRR5581483rbin.29_k141_1082527_5	AF-Q7Z9M8-F1-model_v4	8.789e-21	0.944	0.936	cel74a	Xyloglucanase	Carbon cycling	Complex carbohydrate degradation	Hemicellulose degradation	3.2.1.155	K18578
MFD05502.bin.4.212	MFD05502.bin.4.212_contig_24362_1219	AF-Q7Z9M8-F1-model_v4	1.589e-32	0.832	0.903	cel74a	Xyloglucanase	Carbon cycling	Complex carbohydrate degradation	Hemicellulose degradation	3.2.1.155	K18578
MFD04850.bin.1.225	MFD04850.bin.1.225_contig_6812_303	AF-Q7Z9M8-F1-model_v4	5.603e-29	0.877	0.936	cel74a	Xyloglucanase	Carbon cycling	Complex carbohydrate degradation	Hemicellulose degradation	3.2.1.155	K18578
MFD01223.bin.1.57	MFD01223.bin.1.57_contig_19415_102	AF-Q7Z9M8-F1-model_v4	2.054e-35	0.971	0.876	cel74a	Xyloglucanase	Carbon cycling	Complex carbohydrate degradation	Hemicellulose degradation	3.2.1.155	K18578
MFD00822.bin.1.183	MFD00822.bin.1.183_contig_121443_211	AF-Q7Z9M8-F1-model_v4	4.251e-20	0.882	0.87	cel74a	Xyloglucanase	Carbon cycling	Complex carbohydrate degradation	Hemicellulose degradation	3.2.1.155	K18578
MFD04944.bin.1.336	MFD04944.bin.1.336_contig_25364_2166	AF-Q7Z9M8-F1-model_v4	8.411e-20	0.947	0.938	cel74a	Xyloglucanase	Carbon cycling	Complex carbohydrate degradation	Hemicellulose degradation	3.2.1.155	K18578
S333bin.3	S333bin.3_k141_672330_1	AF-Q7Z9M8-F1-model_v4	1.775e-13	0.967	0.834	cel74a	Xyloglucanase	Carbon cycling	Complex carbohydrate degradation	Hemicellulose degradation	3.2.1.155	K18578
MFD05684.bin.1.381	MFD05684.bin.1.381_contig_20546_28	AF-Q7Z9M8-F1-model_v4	4.926e-18	0.891	0.932	cel74a	Xyloglucanase	Carbon cycling	Complex carbohydrate degradation	Hemicellulose degradation	3.2.1.155	K18578
MFD05502.bin.1.194	MFD05502.bin.1.194_contig_28946_275	AF-Q7Z9M8-F1-model_v4	1.39e-29	0.911	0.931	cel74a	Xyloglucanase	Carbon cycling	Complex carbohydrate degradation	Hemicellulose degradation	3.2.1.155	K18578
MFD01721.bin.2.72	MFD01721.bin.2.72_contig_28294_20	AF-Q7Z9M8-F1-model_v4	1.193e-11	0.973	0.894	cel74a	Xyloglucanase	Carbon cycling	Complex carbohydrate degradation	Hemicellulose degradation	3.2.1.155	K18578
SRR8185407rbin.7	SRR8185407rbin.7_k141_138464_87	AF-Q7Z9M8-F1-model_v4	6.62e-28	0.831	0.93	cel74a	Xyloglucanase	Carbon cycling	Complex carbohydrate degradation	Hemicellulose degradation	3.2.1.155	K18578
MFD04580.bin.1.48	MFD04580.bin.1.48_contig_14236_314	AF-Q7Z9M8-F1-model_v4	1.106e-20	0.997	0.863	cel74a	Xyloglucanase	Carbon cycling	Complex carbohydrate degradation	Hemicellulose degradation	3.2.1.155	K18578
MFD00964.bin.1.74	MFD00964.bin.1.74_contig_5274_683	AF-Q7Z9M8-F1-model_v4	3.308e-26	0.957	0.875	cel74a	Xyloglucanase	Carbon cycling	Complex carbohydrate degradation	Hemicellulose degradation	3.2.1.155	K18578
MFD09603.bin.2.235	MFD09603.bin.2.235_contig_26330_569	AF-Q7Z9M8-F1-model_v4	2.437e-22	0.995	0.852	cel74a	Xyloglucanase	Carbon cycling	Complex carbohydrate degradation	Hemicellulose degradation	3.2.1.155	K18578
MFD02199.bin.1.56	MFD02199.bin.1.56_contig_6038_255	AF-Q7Z9M8-F1-model_v4	1.587e-18	0.902	0.882	cel74a	Xyloglucanase	Carbon cycling	Complex carbohydrate degradation	Hemicellulose degradation	3.2.1.155	K18578
MFD05841.bin.1.192	MFD05841.bin.1.192_contig_16586_219	AF-Q7Z9M8-F1-model_v4	5.544e-26	0.981	0.899	cel74a	Xyloglucanase	Carbon cycling	Complex carbohydrate degradation	Hemicellulose degradation	3.2.1.155	K18578
MFD04428.bin.1.10	MFD04428.bin.1.10_contig_73371_1059	AF-Q7Z9M8-F1-model_v4	4.015e-29	0.935	0.922	cel74a	Xyloglucanase	Carbon cycling	Complex carbohydrate degradation	Hemicellulose degradation	3.2.1.155	K18578
MFD09286.bin.2.19	MFD09286.bin.2.19_contig_24100_983	AF-Q7Z9M8-F1-model_v4	4.121e-26	1	0.913	cel74a	Xyloglucanase	Carbon cycling	Complex carbohydrate degradation	Hemicellulose degradation	3.2.1.155	K18578
MFD04408.bin.1.29	MFD04408.bin.1.29_contig_12062_2220	AF-Q7Z9M8-F1-model_v4	3.242e-26	0.817	0.945	cel74a	Xyloglucanase	Carbon cycling	Complex carbohydrate degradation	Hemicellulose degradation	3.2.1.155	K18578
MFD05513.bin.c.1	MFD05513.bin.c.1_contig_20183_699	AF-Q7Z9M8-F1-model_v4	5.508e-28	0.816	0.998	cel74a	Xyloglucanase	Carbon cycling	Complex carbohydrate degradation	Hemicellulose degradation	3.2.1.155	K18578
MFD02242.bin.1.209	MFD02242.bin.1.209_contig_3930_886	AF-Q7Z9M8-F1-model_v4	4.517e-29	0.832	0.946	cel74a	Xyloglucanase	Carbon cycling	Complex carbohydrate degradation	Hemicellulose degradation	3.2.1.155	K18578
MFD01872.bin.1.291	MFD01872.bin.1.291_contig_144638_1208	AF-Q7Z9M8-F1-model_v4	4.749e-33	0.805	0.885	cel74a	Xyloglucanase	Carbon cycling	Complex carbohydrate degradation	Hemicellulose degradation	3.2.1.155	K18578
SRR11835809bin.44	SRR11835809bin.44_k141_4063160_11	AF-Q7Z9M8-F1-model_v4	1.633e-27	0.803	0.888	cel74a	Xyloglucanase	Carbon cycling	Complex carbohydrate degradation	Hemicellulose degradation	3.2.1.155	K18578
SRR6516165rbin.2	SRR6516165rbin.2_k141_206816_30	AF-Q7Z9M8-F1-model_v4	4.215e-26	0.902	0.919	cel74a	Xyloglucanase	Carbon cycling	Complex carbohydrate degradation	Hemicellulose degradation	3.2.1.155	K18578
SRR7497548rbin.5	SRR7497548rbin.5_k141_475960_209	AF-Q7Z9M8-F1-model_v4	7.214e-29	0.976	0.903	cel74a	Xyloglucanase	Carbon cycling	Complex carbohydrate degradation	Hemicellulose degradation	3.2.1.155	K18578
MFD03804.bin.1.21	MFD03804.bin.1.21_contig_7235_905	AF-Q7Z9M8-F1-model_v4	1.799e-28	0.919	0.866	cel74a	Xyloglucanase	Carbon cycling	Complex carbohydrate degradation	Hemicellulose degradation	3.2.1.155	K18578
SRR8554501rbin.14	SRR8554501rbin.14_k141_1569184_8	AF-Q7Z9M8-F1-model_v4	8.496e-27	0.81	0.934	cel74a	Xyloglucanase	Carbon cycling	Complex carbohydrate degradation	Hemicellulose degradation	3.2.1.155	K18578
SRR6958552rbin.38	SRR6958552rbin.38_k141_5555563_84	AF-Q7Z9M8-F1-model_v4	2.556e-29	0.861	0.865	cel74a	Xyloglucanase	Carbon cycling	Complex carbohydrate degradation	Hemicellulose degradation	3.2.1.155	K18578
MFD05684.bin.1.223	MFD05684.bin.1.223_contig_46532_311	AF-Q7Z9M8-F1-model_v4	3.739e-27	0.812	0.949	cel74a	Xyloglucanase	Carbon cycling	Complex carbohydrate degradation	Hemicellulose degradation	3.2.1.155	K18578
MFD02979.bin.1.144	MFD02979.bin.1.144_contig_23929_362	AF-Q7Z9M8-F1-model_v4	1.593e-11	0.946	0.914	cel74a	Xyloglucanase	Carbon cycling	Complex carbohydrate degradation	Hemicellulose degradation	3.2.1.155	K18578
SRR11834592bin.16	SRR11834592bin.16_k141_560065_357	AF-Q7Z9M8-F1-model_v4	9.07e-27	0.823	0.968	cel74a	Xyloglucanase	Carbon cycling	Complex carbohydrate degradation	Hemicellulose degradation	3.2.1.155	K18578
MFD04944.bin.1.1	MFD04944.bin.1.1_contig_18256_3504	AF-Q7Z9M8-F1-model_v4	7.353e-26	0.86	0.887	cel74a	Xyloglucanase	Carbon cycling	Complex carbohydrate degradation	Hemicellulose degradation	3.2.1.155	K18578
MFD09212.bin.1.139	MFD09212.bin.1.139_contig_4030_243	AF-Q7Z9M8-F1-model_v4	2.14e-21	1	0.949	cel74a	Xyloglucanase	Carbon cycling	Complex carbohydrate degradation	Hemicellulose degradation	3.2.1.155	K18578
S258bin.52	S258bin.52_k141_813972_1	AF-Q7Z9M8-F1-model_v4	1.768e-28	0.833	0.944	cel74a	Xyloglucanase	Carbon cycling	Complex carbohydrate degradation	Hemicellulose degradation	3.2.1.155	K18578
SRR9656166rbin.4	SRR9656166rbin.4_k141_914743_17	AF-Q7Z9M8-F1-model_v4	2.26e-27	0.915	0.957	cel74a	Xyloglucanase	Carbon cycling	Complex carbohydrate degradation	Hemicellulose degradation	3.2.1.155	K18578
SRR9009774bin.322	SRR9009774bin.322_k141_9694706_22	AF-Q7Z9M8-F1-model_v4	3.592e-28	0.813	0.884	cel74a	Xyloglucanase	Carbon cycling	Complex carbohydrate degradation	Hemicellulose degradation	3.2.1.155	K18578
SRR5579871rbin.1	SRR5579871rbin.1_k141_954459_120	AF-Q7Z9M8-F1-model_v4	2.131e-14	0.907	0.86	cel74a	Xyloglucanase	Carbon cycling	Complex carbohydrate degradation	Hemicellulose degradation	3.2.1.155	K18578
MFD02416.bin.1.290	MFD02416.bin.1.290_contig_75243_675	AF-Q7Z9M8-F1-model_v4	7.516e-32	0.824	0.939	cel74a	Xyloglucanase	Carbon cycling	Complex carbohydrate degradation	Hemicellulose degradation	3.2.1.155	K18578
MFD04716.bin.1.76	MFD04716.bin.1.76_contig_12235_601	AF-Q7Z9M8-F1-model_v4	6.202e-15	0.998	0.817	cel74a	Xyloglucanase	Carbon cycling	Complex carbohydrate degradation	Hemicellulose degradation	3.2.1.155	K18578
SRR11613032bin.32	SRR11613032bin.32_k141_333409_24	AF-Q7Z9M8-F1-model_v4	5.663e-17	0.983	0.909	cel74a	Xyloglucanase	Carbon cycling	Complex carbohydrate degradation	Hemicellulose degradation	3.2.1.155	K18578
MFD08700.bin.1.2	MFD08700.bin.1.2_contig_17827_62	AF-Q7Z9M8-F1-model_v4	5.803e-27	0.839	0.872	cel74a	Xyloglucanase	Carbon cycling	Complex carbohydrate degradation	Hemicellulose degradation	3.2.1.155	K18578
MFD01299.bin.1.47	MFD01299.bin.1.47_contig_10652_257	AF-Q7Z9M8-F1-model_v4	2.199e-27	0.967	0.895	cel74a	Xyloglucanase	Carbon cycling	Complex carbohydrate degradation	Hemicellulose degradation	3.2.1.155	K18578
MFD09212.bin.c.1	MFD09212.bin.c.1_contig_2533_2248	AF-Q7Z9M8-F1-model_v4	8.021e-24	0.836	0.949	cel74a	Xyloglucanase	Carbon cycling	Complex carbohydrate degradation	Hemicellulose degradation	3.2.1.155	K18578
MFD02242.bin.1.295	MFD02242.bin.1.295_contig_43288_2	AF-Q7Z9M8-F1-model_v4	2.72e-19	0.841	0.813	cel74a	Xyloglucanase	Carbon cycling	Complex carbohydrate degradation	Hemicellulose degradation	3.2.1.155	K18578
MFD01716.bin.1.118	MFD01716.bin.1.118_contig_13657_740	AF-Q7Z9M8-F1-model_v4	6.897e-28	0.968	0.906	cel74a	Xyloglucanase	Carbon cycling	Complex carbohydrate degradation	Hemicellulose degradation	3.2.1.155	K18578
MFD03804.bin.2.135	MFD03804.bin.2.135_contig_43929_20	AF-Q7Z9M8-F1-model_v4	8.769e-33	0.89	0.905	cel74a	Xyloglucanase	Carbon cycling	Complex carbohydrate degradation	Hemicellulose degradation	3.2.1.155	K18578
SRR11678132bin.12	SRR11678132bin.12_k141_3867_288	AF-Q7Z9M8-F1-model_v4	2.294e-25	0.807	0.982	cel74a	Xyloglucanase	Carbon cycling	Complex carbohydrate degradation	Hemicellulose degradation	3.2.1.155	K18578
MFD08691.bin.1.5	MFD08691.bin.1.5_contig_34553_368	AF-Q7Z9M8-F1-model_v4	1.343e-27	0.847	0.874	cel74a	Xyloglucanase	Carbon cycling	Complex carbohydrate degradation	Hemicellulose degradation	3.2.1.155	K18578
MFD06435.bin.1.230	MFD06435.bin.1.230_contig_57233_406	AF-Q7Z9M8-F1-model_v4	1.996e-27	0.991	0.902	cel74a	Xyloglucanase	Carbon cycling	Complex carbohydrate degradation	Hemicellulose degradation	3.2.1.155	K18578
MFD03044.bin.1.56	MFD03044.bin.1.56_contig_28326_263	AF-Q7Z9M8-F1-model_v4	6.622e-28	1	0.899	cel74a	Xyloglucanase	Carbon cycling	Complex carbohydrate degradation	Hemicellulose degradation	3.2.1.155	K18578
MFD05512.bin.1.248	MFD05512.bin.1.248_contig_5180_141	AF-Q7Z9M8-F1-model_v4	7.166e-27	0.829	0.973	cel74a	Xyloglucanase	Carbon cycling	Complex carbohydrate degradation	Hemicellulose degradation	3.2.1.155	K18578
SRR4027830rbin.3	SRR4027830rbin.3_k141_32912_3	AF-Q7Z9M8-F1-model_v4	6.179e-18	0.915	0.901	cel74a	Xyloglucanase	Carbon cycling	Complex carbohydrate degradation	Hemicellulose degradation	3.2.1.155	K18578
MFD04944.bin.1.209	MFD04944.bin.1.209_contig_36398_55	AF-Q7Z9M8-F1-model_v4	1.052e-28	0.872	0.95	cel74a	Xyloglucanase	Carbon cycling	Complex carbohydrate degradation	Hemicellulose degradation	3.2.1.155	K18578
SRR11614242bin.2	SRR11614242bin.2_k141_4032020_3	AF-Q7Z9M8-F1-model_v4	7.435e-27	0.875	0.955	cel74a	Xyloglucanase	Carbon cycling	Complex carbohydrate degradation	Hemicellulose degradation	3.2.1.155	K18578
MFD01213.bin.3.418	MFD01213.bin.3.418_contig_20895_149	AF-Q7Z9M8-F1-model_v4	1.969e-15	0.855	0.952	cel74a	Xyloglucanase	Carbon cycling	Complex carbohydrate degradation	Hemicellulose degradation	3.2.1.155	K18578
SRR7448277rbin.6	SRR7448277rbin.6_k141_197556_15	AF-Q7Z9M8-F1-model_v4	6.553e-29	0.994	0.932	cel74a	Xyloglucanase	Carbon cycling	Complex carbohydrate degradation	Hemicellulose degradation	3.2.1.155	K18578
SRR6193119rbin.6	SRR6193119rbin.6_k141_352204_62	AF-Q7Z9M8-F1-model_v4	1.064e-14	0.872	0.925	cel74a	Xyloglucanase	Carbon cycling	Complex carbohydrate degradation	Hemicellulose degradation	3.2.1.155	K18578
MFD05502.bin.1.147	MFD05502.bin.1.147_contig_2615_8	AF-Q7Z9M8-F1-model_v4	6.684e-20	0.997	0.885	cel74a	Xyloglucanase	Carbon cycling	Complex carbohydrate degradation	Hemicellulose degradation	3.2.1.155	K18578
MFD04212.bin.1.294	MFD04212.bin.1.294_contig_41_2842	AF-Q7Z9M8-F1-model_v4	2.52e-28	0.978	0.902	cel74a	Xyloglucanase	Carbon cycling	Complex carbohydrate degradation	Hemicellulose degradation	3.2.1.155	K18578
MFD05537.bin.c.1	MFD05537.bin.c.1_contig_167_2210	AF-Q7Z9M8-F1-model_v4	4.446e-29	0.969	0.874	cel74a	Xyloglucanase	Carbon cycling	Complex carbohydrate degradation	Hemicellulose degradation	3.2.1.155	K18578
MFD05580.bin.1.81	MFD05580.bin.1.81_contig_880_73	AF-Q7Z9M8-F1-model_v4	4.722e-26	0.954	0.9	cel74a	Xyloglucanase	Carbon cycling	Complex carbohydrate degradation	Hemicellulose degradation	3.2.1.155	K18578
SRR13207170bin.7	SRR13207170bin.7_k141_14793_146	AF-Q7Z9M8-F1-model_v4	1.365e-57	0.993	0.903	cel74a	Xyloglucanase	Carbon cycling	Complex carbohydrate degradation	Hemicellulose degradation	3.2.1.155	K18578
zpcx_8rbin.35	zpcx_8rbin.35_k141_479083_3	AF-Q7Z9M8-F1-model_v4	8.918e-28	0.81	0.949	cel74a	Xyloglucanase	Carbon cycling	Complex carbohydrate degradation	Hemicellulose degradation	3.2.1.155	K18578
MFD04463.bin.c.1	MFD04463.bin.c.1_contig_13619_2560	AF-Q7Z9M8-F1-model_v4	4.077e-27	0.82	0.964	cel74a	Xyloglucanase	Carbon cycling	Complex carbohydrate degradation	Hemicellulose degradation	3.2.1.155	K18578
MFD09286.bin.1.183	MFD09286.bin.1.183_contig_48009_166	AF-Q7Z9M8-F1-model_v4	1.616e-29	0.92	0.933	cel74a	Xyloglucanase	Carbon cycling	Complex carbohydrate degradation	Hemicellulose degradation	3.2.1.155	K18578
SRR12277192bin.1	SRR12277192bin.1_k141_211712_18	AF-Q7Z9M8-F1-model_v4	1.398e-22	0.984	0.831	cel74a	Xyloglucanase	Carbon cycling	Complex carbohydrate degradation	Hemicellulose degradation	3.2.1.155	K18578
SRR5579872rbin.46	SRR5579872rbin.46_k141_499534_48	AF-Q7Z9M8-F1-model_v4	4.445e-18	0.981	0.888	cel74a	Xyloglucanase	Carbon cycling	Complex carbohydrate degradation	Hemicellulose degradation	3.2.1.155	K18578
S258bin.52	S258bin.52_k141_1507862_6	AF-Q7Z9M8-F1-model_v4	1.138e-27	0.923	0.865	cel74a	Xyloglucanase	Carbon cycling	Complex carbohydrate degradation	Hemicellulose degradation	3.2.1.155	K18578
MFD02248.bin.2.70	MFD02248.bin.2.70_contig_28353_709	AF-Q7Z9M8-F1-model_v4	3.226e-11	0.921	0.839	cel74a	Xyloglucanase	Carbon cycling	Complex carbohydrate degradation	Hemicellulose degradation	3.2.1.155	K18578
MFD01689.bin.1.50	MFD01689.bin.1.50_contig_30680_706	AF-Q7Z9M8-F1-model_v4	3.513e-24	0.857	0.895	cel74a	Xyloglucanase	Carbon cycling	Complex carbohydrate degradation	Hemicellulose degradation	3.2.1.155	K18578
MFD02832.bin.1.173	MFD02832.bin.1.173_contig_15230_20	AF-Q7Z9M8-F1-model_v4	8.136e-29	0.867	0.947	cel74a	Xyloglucanase	Carbon cycling	Complex carbohydrate degradation	Hemicellulose degradation	3.2.1.155	K18578
MFD02923.bin.1.118	MFD02923.bin.1.118_contig_57625_27	AF-Q7Z9M8-F1-model_v4	6.577e-32	0.819	0.933	cel74a	Xyloglucanase	Carbon cycling	Complex carbohydrate degradation	Hemicellulose degradation	3.2.1.155	K18578
SRR6267378rbin.10	SRR6267378rbin.10_k141_291820_45	AF-Q7Z9M8-F1-model_v4	8.799e-26	0.887	0.912	cel74a	Xyloglucanase	Carbon cycling	Complex carbohydrate degradation	Hemicellulose degradation	3.2.1.155	K18578
SRR10954982bin.2	SRR10954982bin.2_k141_486756_67	AF-Q7Z9M8-F1-model_v4	7.688e-20	0.913	0.921	cel74a	Xyloglucanase	Carbon cycling	Complex carbohydrate degradation	Hemicellulose degradation	3.2.1.155	K18578
SRR6266568rbin.9	SRR6266568rbin.9_k141_1570505_7	AF-Q7Z9M8-F1-model_v4	2.759e-19	0.969	0.894	cel74a	Xyloglucanase	Carbon cycling	Complex carbohydrate degradation	Hemicellulose degradation	3.2.1.155	K18578
MFD02248.bin.1.37	MFD02248.bin.1.37_contig_15004_69	AF-Q7Z9M8-F1-model_v4	2.091e-26	0.835	0.949	cel74a	Xyloglucanase	Carbon cycling	Complex carbohydrate degradation	Hemicellulose degradation	3.2.1.155	K18578
SRR5579872rbin.20	SRR5579872rbin.20_k141_1515127_10	AF-Q7Z9M8-F1-model_v4	7.849e-28	0.809	0.976	cel74a	Xyloglucanase	Carbon cycling	Complex carbohydrate degradation	Hemicellulose degradation	3.2.1.155	K18578
SRR5262248rbin.40	SRR5262248rbin.40_k141_15256260_35	AF-Q7Z9M8-F1-model_v4	1.216e-29	0.973	0.901	cel74a	Xyloglucanase	Carbon cycling	Complex carbohydrate degradation	Hemicellulose degradation	3.2.1.155	K18578
MFD04463.bin.1.35	MFD04463.bin.1.35_contig_8833_682	AF-Q7Z9M8-F1-model_v4	3.371e-23	0.963	0.903	cel74a	Xyloglucanase	Carbon cycling	Complex carbohydrate degradation	Hemicellulose degradation	3.2.1.155	K18578
MFD04716.bin.1.276	MFD04716.bin.1.276_contig_17678_45	AF-Q7Z9M8-F1-model_v4	2.286e-26	0.86	0.903	cel74a	Xyloglucanase	Carbon cycling	Complex carbohydrate degradation	Hemicellulose degradation	3.2.1.155	K18578
SRR10954965bin.10	SRR10954965bin.10_k141_706256_8	AF-Q7Z9M8-F1-model_v4	4.612e-51	0.87	0.908	cel74a	Xyloglucanase	Carbon cycling	Complex carbohydrate degradation	Hemicellulose degradation	3.2.1.155	K18578
MFD05942.bin.1.467	MFD05942.bin.1.467_contig_54901_167	AF-Q7Z9M8-F1-model_v4	1.259e-22	1	0.916	cel74a	Xyloglucanase	Carbon cycling	Complex carbohydrate degradation	Hemicellulose degradation	3.2.1.155	K18578
MFD05841.bin.1.192	MFD05841.bin.1.192_contig_6810_881	AF-Q7Z9M8-F1-model_v4	3.575e-25	1	0.895	cel74a	Xyloglucanase	Carbon cycling	Complex carbohydrate degradation	Hemicellulose degradation	3.2.1.155	K18578
SRR11678132bin.4	SRR11678132bin.4_k141_4982_173	AF-Q7Z9M8-F1-model_v4	6.062e-23	0.832	0.934	cel74a	Xyloglucanase	Carbon cycling	Complex carbohydrate degradation	Hemicellulose degradation	3.2.1.155	K18578
MFD05512.bin.1.187	MFD05512.bin.1.187_contig_13601_268	AF-Q7Z9M8-F1-model_v4	5.811e-29	0.919	0.927	cel74a	Xyloglucanase	Carbon cycling	Complex carbohydrate degradation	Hemicellulose degradation	3.2.1.155	K18578
SRR7004194rbin.15	SRR7004194rbin.15_k141_244306_11	AF-Q7Z9M8-F1-model_v4	9.067e-26	0.903	0.897	cel74a	Xyloglucanase	Carbon cycling	Complex carbohydrate degradation	Hemicellulose degradation	3.2.1.155	K18578
SRR8556377rbin.36	SRR8556377rbin.36_k141_356332_65	AF-Q7Z9M8-F1-model_v4	4.459e-24	0.913	0.902	cel74a	Xyloglucanase	Carbon cycling	Complex carbohydrate degradation	Hemicellulose degradation	3.2.1.155	K18578
SRR5195117rbin.10	SRR5195117rbin.10_k141_374873_32	AF-Q7Z9M8-F1-model_v4	4.388e-62	0.97	0.885	cel74a	Xyloglucanase	Carbon cycling	Complex carbohydrate degradation	Hemicellulose degradation	3.2.1.155	K18578
MFD03250.bin.1.183	MFD03250.bin.1.183_contig_3886_273	AF-Q7Z9M8-F1-model_v4	1.08e-11	0.994	0.888	cel74a	Xyloglucanase	Carbon cycling	Complex carbohydrate degradation	Hemicellulose degradation	3.2.1.155	K18578
SRR3984962rbin.15	SRR3984962rbin.15_k141_543739_2	AF-Q7Z9M8-F1-model_v4	2.024e-25	1	0.876	cel74a	Xyloglucanase	Carbon cycling	Complex carbohydrate degradation	Hemicellulose degradation	3.2.1.155	K18578
MFD01872.bin.1.283	MFD01872.bin.1.283_contig_86362_531	AF-Q7Z9M8-F1-model_v4	9.555e-24	0.846	0.907	cel74a	Xyloglucanase	Carbon cycling	Complex carbohydrate degradation	Hemicellulose degradation	3.2.1.155	K18578
MFD06085.bin.1.160	MFD06085.bin.1.160_contig_18397_615	AF-Q7Z9M8-F1-model_v4	4.533e-30	0.951	0.911	cel74a	Xyloglucanase	Carbon cycling	Complex carbohydrate degradation	Hemicellulose degradation	3.2.1.155	K18578
SRR12659394bin.26	SRR12659394bin.26_k141_1861191_9	AF-Q7Z9M8-F1-model_v4	4.781e-28	0.97	0.889	cel74a	Xyloglucanase	Carbon cycling	Complex carbohydrate degradation	Hemicellulose degradation	3.2.1.155	K18578
SRR9009774bin.322	SRR9009774bin.322_k141_7135748_25	AF-Q7Z9M8-F1-model_v4	2.946e-27	0.953	0.965	cel74a	Xyloglucanase	Carbon cycling	Complex carbohydrate degradation	Hemicellulose degradation	3.2.1.155	K18578
MFD04716.bin.1.266	MFD04716.bin.1.266_contig_22123_183	AF-Q7Z9M8-F1-model_v4	6.788e-22	0.882	0.999	cel74a	Xyloglucanase	Carbon cycling	Complex carbohydrate degradation	Hemicellulose degradation	3.2.1.155	K18578
SRR11614242bin.2	SRR11614242bin.2_k141_2641271_43	AF-Q7Z9M8-F1-model_v4	1.112e-28	0.855	0.914	cel74a	Xyloglucanase	Carbon cycling	Complex carbohydrate degradation	Hemicellulose degradation	3.2.1.155	K18578
MFD01275.bin.2.212	MFD01275.bin.2.212_contig_25670_117	AF-Q7Z9M8-F1-model_v4	9.57e-29	0.93	0.906	cel74a	Xyloglucanase	Carbon cycling	Complex carbohydrate degradation	Hemicellulose degradation	3.2.1.155	K18578
S114bin.6	S114bin.6_k141_663143_19	AF-Q7Z9M8-F1-model_v4	3.334e-25	0.827	0.875	cel74a	Xyloglucanase	Carbon cycling	Complex carbohydrate degradation	Hemicellulose degradation	3.2.1.155	K18578
SRR3985391rbin.2	SRR3985391rbin.2_k141_345372_12	AF-Q7Z9M8-F1-model_v4	8.523e-32	0.817	0.879	cel74a	Xyloglucanase	Carbon cycling	Complex carbohydrate degradation	Hemicellulose degradation	3.2.1.155	K18578
S258bin.24	S258bin.24_k141_71470_12	AF-Q7Z9M8-F1-model_v4	5.848e-27	0.825	0.915	cel74a	Xyloglucanase	Carbon cycling	Complex carbohydrate degradation	Hemicellulose degradation	3.2.1.155	K18578
MFD09368.bin.c.1	MFD09368.bin.c.1_contig_3069_2730	AF-Q7Z9M8-F1-model_v4	1.023e-24	0.976	0.875	cel74a	Xyloglucanase	Carbon cycling	Complex carbohydrate degradation	Hemicellulose degradation	3.2.1.155	K18578
MFD05705.bin.1.166	MFD05705.bin.1.166_contig_48937_960	AF-Q7Z9M8-F1-model_v4	3.261e-26	0.831	0.951	cel74a	Xyloglucanase	Carbon cycling	Complex carbohydrate degradation	Hemicellulose degradation	3.2.1.155	K18578
SRR5581483rbin.11	SRR5581483rbin.11_k141_1041833_12	AF-Q7Z9M8-F1-model_v4	1.909e-28	0.874	1	cel74a	Xyloglucanase	Carbon cycling	Complex carbohydrate degradation	Hemicellulose degradation	3.2.1.155	K18578
SRR9656163rbin.7	SRR9656163rbin.7_k141_1135440_6	AF-Q7Z9M8-F1-model_v4	6.016e-24	0.886	0.887	cel74a	Xyloglucanase	Carbon cycling	Complex carbohydrate degradation	Hemicellulose degradation	3.2.1.155	K18578
MFD01689.bin.1.61	MFD01689.bin.1.61_contig_28716_402	AF-Q7Z9M8-F1-model_v4	1.704e-27	0.968	0.885	cel74a	Xyloglucanase	Carbon cycling	Complex carbohydrate degradation	Hemicellulose degradation	3.2.1.155	K18578
MFD04935.bin.1.7	MFD04935.bin.1.7_contig_25929_737	AF-Q7Z9M8-F1-model_v4	6.468e-25	0.988	0.828	cel74a	Xyloglucanase	Carbon cycling	Complex carbohydrate degradation	Hemicellulose degradation	3.2.1.155	K18578
MFD03250.bin.1.129	MFD03250.bin.1.129_contig_2791_2702	AF-Q7Z9M8-F1-model_v4	5.686e-21	0.946	0.918	cel74a	Xyloglucanase	Carbon cycling	Complex carbohydrate degradation	Hemicellulose degradation	3.2.1.155	K18578
SRR5579884rbin.32	SRR5579884rbin.32_k141_126688_69	AF-Q7Z9M8-F1-model_v4	1.261e-27	0.814	0.959	cel74a	Xyloglucanase	Carbon cycling	Complex carbohydrate degradation	Hemicellulose degradation	3.2.1.155	K18578
SRR3989121rbin.9	SRR3989121rbin.9_k141_507975_1	AF-Q7Z9M8-F1-model_v4	4.555e-20	0.942	0.932	cel74a	Xyloglucanase	Carbon cycling	Complex carbohydrate degradation	Hemicellulose degradation	3.2.1.155	K18578
MFD06092.bin.1.220	MFD06092.bin.1.220_contig_7138_849	AF-Q7Z9M8-F1-model_v4	5.173e-28	0.972	0.896	cel74a	Xyloglucanase	Carbon cycling	Complex carbohydrate degradation	Hemicellulose degradation	3.2.1.155	K18578
MFD02134.bin.1.61	MFD02134.bin.1.61_contig_24437_579	AF-Q7Z9M8-F1-model_v4	9.222e-22	0.828	0.885	cel74a	Xyloglucanase	Carbon cycling	Complex carbohydrate degradation	Hemicellulose degradation	3.2.1.155	K18578
MFD09206.bin.2.153	MFD09206.bin.2.153_contig_1005_76	AF-Q7Z9M8-F1-model_v4	1.706e-19	0.961	0.839	cel74a	Xyloglucanase	Carbon cycling	Complex carbohydrate degradation	Hemicellulose degradation	3.2.1.155	K18578
SRR10376087bin.128	SRR10376087bin.128_k141_2354037_3	AF-Q7Z9M8-F1-model_v4	7.33e-28	0.815	0.903	cel74a	Xyloglucanase	Carbon cycling	Complex carbohydrate degradation	Hemicellulose degradation	3.2.1.155	K18578
MFD05512.bin.1.92	MFD05512.bin.1.92_contig_5570_435	AF-Q7Z9M8-F1-model_v4	1.824e-27	0.866	0.951	cel74a	Xyloglucanase	Carbon cycling	Complex carbohydrate degradation	Hemicellulose degradation	3.2.1.155	K18578
MFD02840.bin.1.19	MFD02840.bin.1.19_contig_21939_1166	AF-Q7Z9M8-F1-model_v4	4.098e-31	0.929	0.907	cel74a	Xyloglucanase	Carbon cycling	Complex carbohydrate degradation	Hemicellulose degradation	3.2.1.155	K18578
MFD05942.bin.1.380	MFD05942.bin.1.380_contig_31210_357	AF-Q7Z9M8-F1-model_v4	5.88e-18	0.822	0.912	cel74a	Xyloglucanase	Carbon cycling	Complex carbohydrate degradation	Hemicellulose degradation	3.2.1.155	K18578
MFD04408.bin.1.14	MFD04408.bin.1.14_contig_23035_2878	AF-Q7Z9M8-F1-model_v4	3.211e-26	0.998	0.889	cel74a	Xyloglucanase	Carbon cycling	Complex carbohydrate degradation	Hemicellulose degradation	3.2.1.155	K18578
SRR7096238rbin.6	SRR7096238rbin.6_k141_3151619_35	AF-Q7Z9M8-F1-model_v4	3.756e-26	0.98	0.899	cel74a	Xyloglucanase	Carbon cycling	Complex carbohydrate degradation	Hemicellulose degradation	3.2.1.155	K18578
MFD09206.bin.1.225	MFD09206.bin.1.225_contig_939_106	AF-Q7Z9M8-F1-model_v4	2.457e-29	0.88	0.868	cel74a	Xyloglucanase	Carbon cycling	Complex carbohydrate degradation	Hemicellulose degradation	3.2.1.155	K18578
MFD06085.bin.1.160	MFD06085.bin.1.160_contig_35777_144	AF-Q7Z9M8-F1-model_v4	2.592e-20	0.964	0.918	cel74a	Xyloglucanase	Carbon cycling	Complex carbohydrate degradation	Hemicellulose degradation	3.2.1.155	K18578
SRR8554643rbin.2	SRR8554643rbin.2_k141_4520178_13	AF-Q7Z9M8-F1-model_v4	7.884e-22	0.95	0.875	cel74a	Xyloglucanase	Carbon cycling	Complex carbohydrate degradation	Hemicellulose degradation	3.2.1.155	K18578
MFD01716.bin.1.232	MFD01716.bin.1.232_contig_31331_1549	AF-Q7Z9M8-F1-model_v4	1.068e-23	1	0.926	cel74a	Xyloglucanase	Carbon cycling	Complex carbohydrate degradation	Hemicellulose degradation	3.2.1.155	K18578
SRR12767728bin.2	SRR12767728bin.2_k141_50282_189	AF-Q7Z9M8-F1-model_v4	4.866e-32	0.812	0.902	cel74a	Xyloglucanase	Carbon cycling	Complex carbohydrate degradation	Hemicellulose degradation	3.2.1.155	K18578
MFD02134.bin.1.216	MFD02134.bin.1.216_contig_6518_1789	AF-Q7Z9M8-F1-model_v4	5.323e-26	0.879	0.868	cel74a	Xyloglucanase	Carbon cycling	Complex carbohydrate degradation	Hemicellulose degradation	3.2.1.155	K18578
SRR5256714rbin.3	SRR5256714rbin.3_k141_2249310_2	AF-Q7Z9M8-F1-model_v4	1.426e-27	0.949	0.906	cel74a	Xyloglucanase	Carbon cycling	Complex carbohydrate degradation	Hemicellulose degradation	3.2.1.155	K18578
zpcx_28bin.14	zpcx_28bin.14_k141_1170380_3	AF-Q7Z9M8-F1-model_v4	7.602e-29	0.801	0.958	cel74a	Xyloglucanase	Carbon cycling	Complex carbohydrate degradation	Hemicellulose degradation	3.2.1.155	K18578
MFD05942.bin.1.436	MFD05942.bin.1.436_contig_9791_1203	AF-Q7Z9M8-F1-model_v4	5.131e-27	0.862	0.996	cel74a	Xyloglucanase	Carbon cycling	Complex carbohydrate degradation	Hemicellulose degradation	3.2.1.155	K18578
MFD01213.bin.1.238	MFD01213.bin.1.238_contig_321_347	AF-Q7Z9M8-F1-model_v4	4.884e-27	0.96	0.89	cel74a	Xyloglucanase	Carbon cycling	Complex carbohydrate degradation	Hemicellulose degradation	3.2.1.155	K18578
MFD09222.bin.1.171	MFD09222.bin.1.171_contig_94389_647	AF-Q7Z9M8-F1-model_v4	2.703e-19	0.815	0.884	cel74a	Xyloglucanase	Carbon cycling	Complex carbohydrate degradation	Hemicellulose degradation	3.2.1.155	K18578
MFD01213.bin.1.175	MFD01213.bin.1.175_contig_52075_56	AF-Q7Z9M8-F1-model_v4	8.106e-52	0.962	0.885	cel74a	Xyloglucanase	Carbon cycling	Complex carbohydrate degradation	Hemicellulose degradation	3.2.1.155	K18578
MFD00008.bin.1.116	MFD00008.bin.1.116_contig_76106_106	AF-Q7Z9M8-F1-model_v4	2.103e-29	0.982	0.905	cel74a	Xyloglucanase	Carbon cycling	Complex carbohydrate degradation	Hemicellulose degradation	3.2.1.155	K18578
MFD02923.bin.1.150	MFD02923.bin.1.150_contig_16204_586	AF-Q7Z9M8-F1-model_v4	3.594e-19	0.994	0.952	cel74a	Xyloglucanase	Carbon cycling	Complex carbohydrate degradation	Hemicellulose degradation	3.2.1.155	K18578
MFD05747.bin.3.202	MFD05747.bin.3.202_contig_16702_111	AF-Q7Z9M8-F1-model_v4	5.382e-29	0.941	0.896	cel74a	Xyloglucanase	Carbon cycling	Complex carbohydrate degradation	Hemicellulose degradation	3.2.1.155	K18578
MFD05942.bin.1.109	MFD05942.bin.1.109_contig_10081_659	AF-Q7Z9M8-F1-model_v4	1.73e-28	1	0.905	cel74a	Xyloglucanase	Carbon cycling	Complex carbohydrate degradation	Hemicellulose degradation	3.2.1.155	K18578
MFD04212.bin.1.66	MFD04212.bin.1.66_contig_2855_693	AF-Q7Z9M8-F1-model_v4	9.996e-29	0.898	0.872	cel74a	Xyloglucanase	Carbon cycling	Complex carbohydrate degradation	Hemicellulose degradation	3.2.1.155	K18578
SRR5195140rbin.5	SRR5195140rbin.5_k141_184966_27	AF-Q7Z9M8-F1-model_v4	6.279e-16	0.989	0.882	cel74a	Xyloglucanase	Carbon cycling	Complex carbohydrate degradation	Hemicellulose degradation	3.2.1.155	K18578
MFD01872.bin.1.283	MFD01872.bin.1.283_contig_53690_295	AF-Q7Z9M8-F1-model_v4	1.026e-24	0.886	0.933	cel74a	Xyloglucanase	Carbon cycling	Complex carbohydrate degradation	Hemicellulose degradation	3.2.1.155	K18578
MFD05502.bin.1.35	MFD05502.bin.1.35_contig_16589_117	AF-Q7Z9M8-F1-model_v4	6.26e-24	0.876	0.876	cel74a	Xyloglucanase	Carbon cycling	Complex carbohydrate degradation	Hemicellulose degradation	3.2.1.155	K18578
SRR6683738rbin.1	SRR6683738rbin.1_k141_911144_295	AF-Q7Z9M8-F1-model_v4	5.799e-30	0.892	0.891	cel74a	Xyloglucanase	Carbon cycling	Complex carbohydrate degradation	Hemicellulose degradation	3.2.1.155	K18578
S14rbin.4	S14rbin.4_k141_651698_18	AF-Q7Z9M8-F1-model_v4	1.051e-28	0.997	0.885	cel74a	Xyloglucanase	Carbon cycling	Complex carbohydrate degradation	Hemicellulose degradation	3.2.1.155	K18578
MFD04463.bin.1.207	MFD04463.bin.1.207_contig_90004_88	AF-Q7Z9M8-F1-model_v4	2.989e-23	0.989	0.888	cel74a	Xyloglucanase	Carbon cycling	Complex carbohydrate degradation	Hemicellulose degradation	3.2.1.155	K18578
MFD09603.bin.1.116	MFD09603.bin.1.116_contig_1959_263	AF-Q7Z9M8-F1-model_v4	3.349e-27	0.802	0.93	cel74a	Xyloglucanase	Carbon cycling	Complex carbohydrate degradation	Hemicellulose degradation	3.2.1.155	K18578
MFD02416.bin.1.317	MFD02416.bin.1.317_contig_49773_789	AF-Q7Z9M8-F1-model_v4	1.464e-27	0.896	0.932	cel74a	Xyloglucanase	Carbon cycling	Complex carbohydrate degradation	Hemicellulose degradation	3.2.1.155	K18578
MFD00031.bin.1.180	MFD00031.bin.1.180_contig_1727_1177	AF-Q7Z9M8-F1-model_v4	1.909e-26	0.96	0.835	cel74a	Xyloglucanase	Carbon cycling	Complex carbohydrate degradation	Hemicellulose degradation	3.2.1.155	K18578
MFD04944.bin.1.206	MFD04944.bin.1.206_contig_61470_49	AF-Q7Z9M8-F1-model_v4	8.344e-27	0.813	0.888	cel74a	Xyloglucanase	Carbon cycling	Complex carbohydrate degradation	Hemicellulose degradation	3.2.1.155	K18578
MFD02581.bin.1.193	MFD02581.bin.1.193_contig_34206_679	AF-Q7Z9M8-F1-model_v4	8.21e-14	0.82	0.969	cel74a	Xyloglucanase	Carbon cycling	Complex carbohydrate degradation	Hemicellulose degradation	3.2.1.155	K18578
MFD01476.bin.1.216	MFD01476.bin.1.216_contig_82305_411	AF-Q7Z9M8-F1-model_v4	7.965e-31	0.839	0.938	cel74a	Xyloglucanase	Carbon cycling	Complex carbohydrate degradation	Hemicellulose degradation	3.2.1.155	K18578
SRR2029815rbin.1	SRR2029815rbin.1_k141_81887_21	AF-Q7Z9M8-F1-model_v4	1.619e-24	0.829	0.882	cel74a	Xyloglucanase	Carbon cycling	Complex carbohydrate degradation	Hemicellulose degradation	3.2.1.155	K18578
MFD01872.bin.1.11	MFD01872.bin.1.11_contig_60540_255	AF-Q7Z9M8-F1-model_v4	1.545e-24	0.813	0.921	cel74a	Xyloglucanase	Carbon cycling	Complex carbohydrate degradation	Hemicellulose degradation	3.2.1.155	K18578
MFD03551.bin.1.156	MFD03551.bin.1.156_contig_28266_52	AF-Q7Z9M8-F1-model_v4	2.061e-23	0.939	0.95	cel74a	Xyloglucanase	Carbon cycling	Complex carbohydrate degradation	Hemicellulose degradation	3.2.1.155	K18578
MFD09671.bin.1.203	MFD09671.bin.1.203_contig_17441_207	AF-Q7Z9M8-F1-model_v4	7.471e-25	0.936	0.876	cel74a	Xyloglucanase	Carbon cycling	Complex carbohydrate degradation	Hemicellulose degradation	3.2.1.155	K18578
SRR6185436rbin.9	SRR6185436rbin.9_k141_1117166_13	AF-Q7Z9M8-F1-model_v4	5.946e-34	0.813	0.897	cel74a	Xyloglucanase	Carbon cycling	Complex carbohydrate degradation	Hemicellulose degradation	3.2.1.155	K18578
MFD06714.bin.1.47	MFD06714.bin.1.47_contig_6087_223	AF-Q7Z9M8-F1-model_v4	8.625e-25	0.97	0.901	cel74a	Xyloglucanase	Carbon cycling	Complex carbohydrate degradation	Hemicellulose degradation	3.2.1.155	K18578
MFD06092.bin.1.224	MFD06092.bin.1.224_contig_34298_919	AF-Q7Z9M8-F1-model_v4	2.255e-24	0.956	0.92	cel74a	Xyloglucanase	Carbon cycling	Complex carbohydrate degradation	Hemicellulose degradation	3.2.1.155	K18578
MFD04408.bin.1.14	MFD04408.bin.1.14_contig_23035_1778	AF-Q7Z9M8-F1-model_v4	1.221e-26	0.976	0.883	cel74a	Xyloglucanase	Carbon cycling	Complex carbohydrate degradation	Hemicellulose degradation	3.2.1.155	K18578
MFD05942.bin.1.64	MFD05942.bin.1.64_contig_47650_499	AF-Q7Z9M8-F1-model_v4	2.39e-31	0.9	0.918	cel74a	Xyloglucanase	Carbon cycling	Complex carbohydrate degradation	Hemicellulose degradation	3.2.1.155	K18578
SRR10948380bin.1	SRR10948380bin.1_k141_349502_13	AF-Q7Z9M8-F1-model_v4	2.875e-28	0.971	0.906	cel74a	Xyloglucanase	Carbon cycling	Complex carbohydrate degradation	Hemicellulose degradation	3.2.1.155	K18578
MFD00082.bin.2.118	MFD00082.bin.2.118_contig_2002_1802	AF-Q7Z9M8-F1-model_v4	4.405e-25	0.878	0.94	cel74a	Xyloglucanase	Carbon cycling	Complex carbohydrate degradation	Hemicellulose degradation	3.2.1.155	K18578
SRR11833492bin.30	SRR11833492bin.30_k141_1502604_182	AF-Q7Z9M8-F1-model_v4	4.684e-27	0.801	0.989	cel74a	Xyloglucanase	Carbon cycling	Complex carbohydrate degradation	Hemicellulose degradation	3.2.1.155	K18578
MFD09603.bin.c.4	MFD09603.bin.c.4_contig_688_3461	AF-Q7Z9M8-F1-model_v4	4.665e-29	0.942	0.889	cel74a	Xyloglucanase	Carbon cycling	Complex carbohydrate degradation	Hemicellulose degradation	3.2.1.155	K18578
MFD04540.bin.1.4	MFD04540.bin.1.4_contig_7267_154	AF-Q7Z9M8-F1-model_v4	8.888e-17	0.888	0.945	cel74a	Xyloglucanase	Carbon cycling	Complex carbohydrate degradation	Hemicellulose degradation	3.2.1.155	K18578
MFD05684.bin.1.58	MFD05684.bin.1.58_contig_42604_213	AF-Q7Z9M8-F1-model_v4	1.68e-31	0.819	0.907	cel74a	Xyloglucanase	Carbon cycling	Complex carbohydrate degradation	Hemicellulose degradation	3.2.1.155	K18578
MFD09222.bin.1.174	MFD09222.bin.1.174_contig_5015_434	AF-Q7Z9M8-F1-model_v4	4.308e-28	0.819	0.943	cel74a	Xyloglucanase	Carbon cycling	Complex carbohydrate degradation	Hemicellulose degradation	3.2.1.155	K18578
MFD03551.bin.1.155	MFD03551.bin.1.155_contig_3617_1131	AF-Q7Z9M8-F1-model_v4	6.712e-29	0.806	0.871	cel74a	Xyloglucanase	Carbon cycling	Complex carbohydrate degradation	Hemicellulose degradation	3.2.1.155	K18578
SRR6266704rbin.2	SRR6266704rbin.2_k141_1556262_48	AF-Q7Z9M8-F1-model_v4	1.714e-22	0.883	0.87	cel74a	Xyloglucanase	Carbon cycling	Complex carbohydrate degradation	Hemicellulose degradation	3.2.1.155	K18578
S171bin.2	S171bin.2_k141_135984_9	AF-Q7Z9M8-F1-model_v4	4.399e-28	0.969	0.887	cel74a	Xyloglucanase	Carbon cycling	Complex carbohydrate degradation	Hemicellulose degradation	3.2.1.155	K18578
MFD00905.bin.1.36	MFD00905.bin.1.36_contig_27723_1200	AF-Q7Z9M8-F1-model_v4	2.756e-23	0.886	0.911	cel74a	Xyloglucanase	Carbon cycling	Complex carbohydrate degradation	Hemicellulose degradation	3.2.1.155	K18578
MFD09212.bin.1.136	MFD09212.bin.1.136_contig_4976_24	AF-Q7Z9M8-F1-model_v4	3.726e-28	0.876	0.889	cel74a	Xyloglucanase	Carbon cycling	Complex carbohydrate degradation	Hemicellulose degradation	3.2.1.155	K18578
MFD05747.bin.3.202	MFD05747.bin.3.202_contig_16702_199	AF-Q7Z9M8-F1-model_v4	5.604e-30	0.99	0.908	cel74a	Xyloglucanase	Carbon cycling	Complex carbohydrate degradation	Hemicellulose degradation	3.2.1.155	K18578
MFD03726.bin.2.9	MFD03726.bin.2.9_contig_34965_1	AF-Q7Z9M8-F1-model_v4	9.817e-18	0.963	0.891	cel74a	Xyloglucanase	Carbon cycling	Complex carbohydrate degradation	Hemicellulose degradation	3.2.1.155	K18578
SRR5581483rbin.114	SRR5581483rbin.114_k141_2322184_2	AF-Q7Z9M8-F1-model_v4	3.914e-31	0.829	0.926	cel74a	Xyloglucanase	Carbon cycling	Complex carbohydrate degradation	Hemicellulose degradation	3.2.1.155	K18578
SRR6831574rbin.14	SRR6831574rbin.14_k141_2258951_101	AF-Q7Z9M8-F1-model_v4	1.321e-24	0.973	0.889	cel74a	Xyloglucanase	Carbon cycling	Complex carbohydrate degradation	Hemicellulose degradation	3.2.1.155	K18578
MFD01476.bin.1.151	MFD01476.bin.1.151_contig_54909_131	AF-Q7Z9M8-F1-model_v4	4.341e-26	0.842	0.877	cel74a	Xyloglucanase	Carbon cycling	Complex carbohydrate degradation	Hemicellulose degradation	3.2.1.155	K18578
MFD06526.bin.1.22	MFD06526.bin.1.22_contig_760_177	AF-Q7Z9M8-F1-model_v4	6.677e-11	0.874	0.837	cel74a	Xyloglucanase	Carbon cycling	Complex carbohydrate degradation	Hemicellulose degradation	3.2.1.155	K18578
MFD09603.bin.1.24	MFD09603.bin.1.24_contig_2846_1067	AF-Q7Z9M8-F1-model_v4	7.115e-26	0.96	0.887	cel74a	Xyloglucanase	Carbon cycling	Complex carbohydrate degradation	Hemicellulose degradation	3.2.1.155	K18578
MFD05942.bin.1.74	MFD05942.bin.1.74_contig_3312_1138	AF-Q7Z9M8-F1-model_v4	3.145e-14	0.981	0.821	cel74a	Xyloglucanase	Carbon cycling	Complex carbohydrate degradation	Hemicellulose degradation	3.2.1.155	K18578
SRR5195147rbin.7	SRR5195147rbin.7_k141_237040_76	AF-Q7Z9M8-F1-model_v4	2.012e-24	0.87	0.844	cel74a	Xyloglucanase	Carbon cycling	Complex carbohydrate degradation	Hemicellulose degradation	3.2.1.155	K18578
SRR6266508rbin.1	SRR6266508rbin.1_k141_584879_6	AF-Q7Z9M8-F1-model_v4	8.147e-20	0.803	0.919	cel74a	Xyloglucanase	Carbon cycling	Complex carbohydrate degradation	Hemicellulose degradation	3.2.1.155	K18578
MFD01872.bin.1.18	MFD01872.bin.1.18_contig_36327_783	AF-Q7Z9M8-F1-model_v4	5.083e-24	0.867	0.9	cel74a	Xyloglucanase	Carbon cycling	Complex carbohydrate degradation	Hemicellulose degradation	3.2.1.155	K18578
MFD09495.bin.1.19	MFD09495.bin.1.19_contig_6493_352	AF-Q7Z9M8-F1-model_v4	3.732e-28	0.856	0.943	cel74a	Xyloglucanase	Carbon cycling	Complex carbohydrate degradation	Hemicellulose degradation	3.2.1.155	K18578
MFD03551.bin.2.61	MFD03551.bin.2.61_contig_22563_50	AF-Q7Z9M8-F1-model_v4	6.438e-27	0.986	0.918	cel74a	Xyloglucanase	Carbon cycling	Complex carbohydrate degradation	Hemicellulose degradation	3.2.1.155	K18578
MFD04780.bin.1.195	MFD04780.bin.1.195_contig_5995_1373	AF-Q7Z9M8-F1-model_v4	7.594e-26	0.816	0.901	cel74a	Xyloglucanase	Carbon cycling	Complex carbohydrate degradation	Hemicellulose degradation	3.2.1.155	K18578
SRR5581483rbin.29	SRR5581483rbin.29_k141_1082527_2	AF-Q7Z9M8-F1-model_v4	2.369e-25	0.867	0.953	cel74a	Xyloglucanase	Carbon cycling	Complex carbohydrate degradation	Hemicellulose degradation	3.2.1.155	K18578
MFD02472.bin.1.12	MFD02472.bin.1.12_contig_14149_1142	AF-Q7Z9M8-F1-model_v4	5.178e-28	0.818	0.99	cel74a	Xyloglucanase	Carbon cycling	Complex carbohydrate degradation	Hemicellulose degradation	3.2.1.155	K18578
MFD03399.bin.1.129	MFD03399.bin.1.129_contig_722_1039	AF-Q7Z9M8-F1-model_v4	3.03e-11	0.974	0.842	cel74a	Xyloglucanase	Carbon cycling	Complex carbohydrate degradation	Hemicellulose degradation	3.2.1.155	K18578
MFD09603.bin.1.124	MFD09603.bin.1.124_contig_2604_1479	AF-Q7Z9M8-F1-model_v4	5.151e-20	0.844	0.877	cel74a	Xyloglucanase	Carbon cycling	Complex carbohydrate degradation	Hemicellulose degradation	3.2.1.155	K18578
SRR5579883rbin.24	SRR5579883rbin.24_k141_341754_29	AF-Q7Z9M8-F1-model_v4	6.991e-26	0.963	0.895	cel74a	Xyloglucanase	Carbon cycling	Complex carbohydrate degradation	Hemicellulose degradation	3.2.1.155	K18578
SRR6266700rbin.14	SRR6266700rbin.14_k141_454786_4	AF-Q7Z9M8-F1-model_v4	1.315e-28	0.804	0.99	cel74a	Xyloglucanase	Carbon cycling	Complex carbohydrate degradation	Hemicellulose degradation	3.2.1.155	K18578
MFD04944.bin.2.141	MFD04944.bin.2.141_contig_35095_268	AF-Q7Z9M8-F1-model_v4	6.877e-28	0.869	0.94	cel74a	Xyloglucanase	Carbon cycling	Complex carbohydrate degradation	Hemicellulose degradation	3.2.1.155	K18578
SRR7687072rbin.2	SRR7687072rbin.2_k141_161991_24	AF-Q7Z9M8-F1-model_v4	3.783e-28	0.946	0.884	cel74a	Xyloglucanase	Carbon cycling	Complex carbohydrate degradation	Hemicellulose degradation	3.2.1.155	K18578
MFD04463.bin.1.15	MFD04463.bin.1.15_contig_76_1306	AF-Q7Z9M8-F1-model_v4	5.815e-27	0.857	0.872	cel74a	Xyloglucanase	Carbon cycling	Complex carbohydrate degradation	Hemicellulose degradation	3.2.1.155	K18578
MFD05521.bin.1.51	MFD05521.bin.1.51_contig_28488_226	AF-Q7Z9M8-F1-model_v4	5.433e-28	0.843	0.964	cel74a	Xyloglucanase	Carbon cycling	Complex carbohydrate degradation	Hemicellulose degradation	3.2.1.155	K18578
MFD05942.bin.1.380	MFD05942.bin.1.380_contig_31210_157	AF-Q7Z9M8-F1-model_v4	3.977e-20	0.88	0.916	cel74a	Xyloglucanase	Carbon cycling	Complex carbohydrate degradation	Hemicellulose degradation	3.2.1.155	K18578
MFD05377.bin.1.97	MFD05377.bin.1.97_contig_54306_375	AF-Q7Z9M8-F1-model_v4	7.937e-26	0.97	0.901	cel74a	Xyloglucanase	Carbon cycling	Complex carbohydrate degradation	Hemicellulose degradation	3.2.1.155	K18578
MFD00392.bin.1.415	MFD00392.bin.1.415_contig_19222_361	AF-Q7Z9M8-F1-model_v4	9.56e-13	0.954	0.94	cel74a	Xyloglucanase	Carbon cycling	Complex carbohydrate degradation	Hemicellulose degradation	3.2.1.155	K18578
MFD03726.bin.1.13	MFD03726.bin.1.13_contig_36143_778	AF-Q7Z9M8-F1-model_v4	3.455e-18	0.881	0.913	cel74a	Xyloglucanase	Carbon cycling	Complex carbohydrate degradation	Hemicellulose degradation	3.2.1.155	K18578
MFD03250.bin.1.32	MFD03250.bin.1.32_contig_7301_3568	AF-Q7Z9M8-F1-model_v4	1.911e-25	0.849	0.933	cel74a	Xyloglucanase	Carbon cycling	Complex carbohydrate degradation	Hemicellulose degradation	3.2.1.155	K18578
SRR7094834rbin.12	SRR7094834rbin.12_k141_4400319_65	AF-Q7Z9M8-F1-model_v4	1.72e-23	0.89	0.897	cel74a	Xyloglucanase	Carbon cycling	Complex carbohydrate degradation	Hemicellulose degradation	3.2.1.155	K18578
SRR5581483rbin.67	SRR5581483rbin.67_k141_1225518_123	AF-Q7Z9M8-F1-model_v4	1.784e-25	0.873	0.947	cel74a	Xyloglucanase	Carbon cycling	Complex carbohydrate degradation	Hemicellulose degradation	3.2.1.155	K18578
MFD04408.bin.1.14	MFD04408.bin.1.14_contig_23035_2560	AF-Q7Z9M8-F1-model_v4	3.052e-24	0.97	0.889	cel74a	Xyloglucanase	Carbon cycling	Complex carbohydrate degradation	Hemicellulose degradation	3.2.1.155	K18578
MFD01872.bin.1.260	MFD01872.bin.1.260_contig_79255_316	AF-Q7Z9M8-F1-model_v4	1.824e-23	0.982	0.817	cel74a	Xyloglucanase	Carbon cycling	Complex carbohydrate degradation	Hemicellulose degradation	3.2.1.155	K18578
MFD09286.bin.2.44	MFD09286.bin.2.44_contig_79827_606	AF-Q7Z9M8-F1-model_v4	6.354e-25	0.95	0.876	cel74a	Xyloglucanase	Carbon cycling	Complex carbohydrate degradation	Hemicellulose degradation	3.2.1.155	K18578
SRR12277200bin.13	SRR12277200bin.13_k141_149810_7	AF-Q7Z9M8-F1-model_v4	1.554e-24	0.902	0.878	cel74a	Xyloglucanase	Carbon cycling	Complex carbohydrate degradation	Hemicellulose degradation	3.2.1.155	K18578
MFD05705.bin.3.155	MFD05705.bin.3.155_contig_26633_559	AF-Q7Z9M8-F1-model_v4	3.69e-18	0.977	0.895	cel74a	Xyloglucanase	Carbon cycling	Complex carbohydrate degradation	Hemicellulose degradation	3.2.1.155	K18578
SRR10489815bin.14	SRR10489815bin.14_k141_753021_3	AF-Q7Z9M8-F1-model_v4	2.201e-28	0.976	0.874	cel74a	Xyloglucanase	Carbon cycling	Complex carbohydrate degradation	Hemicellulose degradation	3.2.1.155	K18578
MFD01299.bin.1.7	MFD01299.bin.1.7_contig_16794_83	AF-Q7Z9M8-F1-model_v4	2.045e-28	0.944	0.949	cel74a	Xyloglucanase	Carbon cycling	Complex carbohydrate degradation	Hemicellulose degradation	3.2.1.155	K18578
MFD05502.bin.4.212	MFD05502.bin.4.212_contig_24362_1443	AF-Q7Z9M8-F1-model_v4	4.669e-20	0.875	0.897	cel74a	Xyloglucanase	Carbon cycling	Complex carbohydrate degradation	Hemicellulose degradation	3.2.1.155	K18578
MFD05442.bin.1.21	MFD05442.bin.1.21_contig_887_3035	AF-Q7Z9M8-F1-model_v4	2.908e-11	0.988	0.893	cel74a	Xyloglucanase	Carbon cycling	Complex carbohydrate degradation	Hemicellulose degradation	3.2.1.155	K18578
MFD02248.bin.1.125	MFD02248.bin.1.125_contig_65778_1	AF-Q7Z9M8-F1-model_v4	6.032e-27	0.849	0.887	cel74a	Xyloglucanase	Carbon cycling	Complex carbohydrate degradation	Hemicellulose degradation	3.2.1.155	K18578
MFD01916.bin.1.71	MFD01916.bin.1.71_contig_1623_526	AF-Q7Z9M8-F1-model_v4	2.45e-14	0.993	0.827	cel74a	Xyloglucanase	Carbon cycling	Complex carbohydrate degradation	Hemicellulose degradation	3.2.1.155	K18578
MFD06714.bin.1.120	MFD06714.bin.1.120_contig_75361_141	AF-Q7Z9M8-F1-model_v4	1.351e-26	1	0.905	cel74a	Xyloglucanase	Carbon cycling	Complex carbohydrate degradation	Hemicellulose degradation	3.2.1.155	K18578
MFD01633.bin.1.226	MFD01633.bin.1.226_contig_36807_75	AF-Q7Z9M8-F1-model_v4	3.957e-21	0.981	0.906	cel74a	Xyloglucanase	Carbon cycling	Complex carbohydrate degradation	Hemicellulose degradation	3.2.1.155	K18578
MFD04408.bin.1.18	MFD04408.bin.1.18_contig_36359_36	AF-Q7Z9M8-F1-model_v4	2.28e-24	0.96	0.956	cel74a	Xyloglucanase	Carbon cycling	Complex carbohydrate degradation	Hemicellulose degradation	3.2.1.155	K18578
MFD03044.bin.2.89	MFD03044.bin.2.89_contig_10250_70	AF-Q7Z9M8-F1-model_v4	7.238e-29	0.924	0.947	cel74a	Xyloglucanase	Carbon cycling	Complex carbohydrate degradation	Hemicellulose degradation	3.2.1.155	K18578
MFD09286.bin.1.139	MFD09286.bin.1.139_contig_50429_6	AF-Q7Z9M8-F1-model_v4	1.208e-25	0.993	0.884	cel74a	Xyloglucanase	Carbon cycling	Complex carbohydrate degradation	Hemicellulose degradation	3.2.1.155	K18578
SRR5582436rbin.36	SRR5582436rbin.36_k141_1055851_53	AF-Q7Z9M8-F1-model_v4	1.236e-20	0.801	0.909	cel74a	Xyloglucanase	Carbon cycling	Complex carbohydrate degradation	Hemicellulose degradation	3.2.1.155	K18578
MFD01299.bin.1.39	MFD01299.bin.1.39_contig_21391_59	AF-Q7Z9M8-F1-model_v4	3.5e-23	0.923	0.888	cel74a	Xyloglucanase	Carbon cycling	Complex carbohydrate degradation	Hemicellulose degradation	3.2.1.155	K18578
MFD01721.bin.1.56	MFD01721.bin.1.56_contig_20194_880	AF-Q7Z9M8-F1-model_v4	1.354e-23	0.929	0.831	cel74a	Xyloglucanase	Carbon cycling	Complex carbohydrate degradation	Hemicellulose degradation	3.2.1.155	K18578
MFD05512.bin.1.92	MFD05512.bin.1.92_contig_17179_140	AF-Q7Z9M8-F1-model_v4	7.227e-25	0.965	0.856	cel74a	Xyloglucanase	Carbon cycling	Complex carbohydrate degradation	Hemicellulose degradation	3.2.1.155	K18578
MFD04212.bin.1.291	MFD04212.bin.1.291_contig_240_442	AF-Q7Z9M8-F1-model_v4	2.054e-70	0.973	0.895	cel74a	Xyloglucanase	Carbon cycling	Complex carbohydrate degradation	Hemicellulose degradation	3.2.1.155	K18578
SRR1586271rbin.2	SRR1586271rbin.2_k141_56052_6	AF-Q7Z9M8-F1-model_v4	4.559e-30	0.886	0.869	cel74a	Xyloglucanase	Carbon cycling	Complex carbohydrate degradation	Hemicellulose degradation	3.2.1.155	K18578
SRR8185400rbin.6	SRR8185400rbin.6_k141_262245_7	AF-Q7Z9M8-F1-model_v4	5.073e-22	0.879	0.87	cel74a	Xyloglucanase	Carbon cycling	Complex carbohydrate degradation	Hemicellulose degradation	3.2.1.155	K18578
MFD05442.bin.1.327	MFD05442.bin.1.327_contig_18372_193	AF-Q7Z9M8-F1-model_v4	2.607e-26	0.849	0.865	cel74a	Xyloglucanase	Carbon cycling	Complex carbohydrate degradation	Hemicellulose degradation	3.2.1.155	K18578
MFD04212.bin.1.16	MFD04212.bin.1.16_contig_420_967	AF-Q7Z9M8-F1-model_v4	3.265e-25	0.997	0.887	cel74a	Xyloglucanase	Carbon cycling	Complex carbohydrate degradation	Hemicellulose degradation	3.2.1.155	K18578
MFD09206.bin.1.90	MFD09206.bin.1.90_contig_2277_738	AF-Q7Z9M8-F1-model_v4	3.367e-24	0.877	0.875	cel74a	Xyloglucanase	Carbon cycling	Complex carbohydrate degradation	Hemicellulose degradation	3.2.1.155	K18578
SRR3990168rbin.1	SRR3990168rbin.1_k141_1576352_1	AF-Q7Z9M8-F1-model_v4	2.425e-25	0.818	0.936	cel74a	Xyloglucanase	Carbon cycling	Complex carbohydrate degradation	Hemicellulose degradation	3.2.1.155	K18578
MFD01633.bin.1.213	MFD01633.bin.1.213_contig_6295_427	AF-Q7Z9M8-F1-model_v4	2.264e-25	0.966	0.899	cel74a	Xyloglucanase	Carbon cycling	Complex carbohydrate degradation	Hemicellulose degradation	3.2.1.155	K18578
SRR4027609rbin.2	SRR4027609rbin.2_k141_8585_25	AF-Q7Z9M8-F1-model_v4	2.096e-29	0.972	0.906	cel74a	Xyloglucanase	Carbon cycling	Complex carbohydrate degradation	Hemicellulose degradation	3.2.1.155	K18578
SRR11743025bin.37	SRR11743025bin.37_k141_147761_43	AF-Q7Z9M8-F1-model_v4	1.521e-21	0.933	0.956	cel74a	Xyloglucanase	Carbon cycling	Complex carbohydrate degradation	Hemicellulose degradation	3.2.1.155	K18578
MFD01872.bin.1.215	MFD01872.bin.1.215_contig_101873_334	AF-Q7Z9M8-F1-model_v4	1.961e-23	0.988	0.888	cel74a	Xyloglucanase	Carbon cycling	Complex carbohydrate degradation	Hemicellulose degradation	3.2.1.155	K18578
MFD00731.bin.1.272	MFD00731.bin.1.272_contig_32367_514	AF-Q7Z9M8-F1-model_v4	1.652e-13	0.95	0.859	cel74a	Xyloglucanase	Carbon cycling	Complex carbohydrate degradation	Hemicellulose degradation	3.2.1.155	K18578
SRR7004343rbin.25	SRR7004343rbin.25_k141_825819_12	AF-Q7Z9M8-F1-model_v4	5.505e-26	1	0.889	cel74a	Xyloglucanase	Carbon cycling	Complex carbohydrate degradation	Hemicellulose degradation	3.2.1.155	K18578
SRR5195143rbin.10	SRR5195143rbin.10_k141_2440989_3	AF-Q7Z9M8-F1-model_v4	3.018e-23	0.814	0.89	cel74a	Xyloglucanase	Carbon cycling	Complex carbohydrate degradation	Hemicellulose degradation	3.2.1.155	K18578
MFD02671.bin.1.57	MFD02671.bin.1.57_contig_5232_1114	AF-Q7Z9M8-F1-model_v4	1.369e-11	0.981	0.807	cel74a	Xyloglucanase	Carbon cycling	Complex carbohydrate degradation	Hemicellulose degradation	3.2.1.155	K18578
MFD03399.bin.1.133	MFD03399.bin.1.133_contig_25930_729	AF-Q7Z9M8-F1-model_v4	2.671e-29	0.802	0.97	cel74a	Xyloglucanase	Carbon cycling	Complex carbohydrate degradation	Hemicellulose degradation	3.2.1.155	K18578
ERR1051325rbin.6	ERR1051325rbin.6_k141_48565_36	AF-Q7Z9M8-F1-model_v4	3.7e-22	0.959	0.94	cel74a	Xyloglucanase	Carbon cycling	Complex carbohydrate degradation	Hemicellulose degradation	3.2.1.155	K18578
MFD01872.bin.1.270	MFD01872.bin.1.270_contig_31940_1487	AF-Q7Z9M8-F1-model_v4	1.073e-28	0.861	0.934	cel74a	Xyloglucanase	Carbon cycling	Complex carbohydrate degradation	Hemicellulose degradation	3.2.1.155	K18578
SRR5579871rbin.35	SRR5579871rbin.35_k141_501910_7	AF-Q7Z9M8-F1-model_v4	2.184e-23	0.827	0.943	cel74a	Xyloglucanase	Carbon cycling	Complex carbohydrate degradation	Hemicellulose degradation	3.2.1.155	K18578
MFD05942.bin.1.2	MFD05942.bin.1.2_contig_31679_254	AF-Q7Z9M8-F1-model_v4	7.458e-26	0.991	0.909	cel74a	Xyloglucanase	Carbon cycling	Complex carbohydrate degradation	Hemicellulose degradation	3.2.1.155	K18578
MFD06085.bin.1.67	MFD06085.bin.1.67_contig_15682_9	AF-Q7Z9M8-F1-model_v4	1.983e-24	1	0.912	cel74a	Xyloglucanase	Carbon cycling	Complex carbohydrate degradation	Hemicellulose degradation	3.2.1.155	K18578
SRR7004194rbin.15	SRR7004194rbin.15_k141_427415_26	AF-Q7Z9M8-F1-model_v4	1.159e-18	0.803	0.875	cel74a	Xyloglucanase	Carbon cycling	Complex carbohydrate degradation	Hemicellulose degradation	3.2.1.155	K18578
SRR7003766rbin.17	SRR7003766rbin.17_k141_899643_200	AF-Q7Z9M8-F1-model_v4	1.309e-26	0.806	0.981	cel74a	Xyloglucanase	Carbon cycling	Complex carbohydrate degradation	Hemicellulose degradation	3.2.1.155	K18578
SRR11678566bin.3	SRR11678566bin.3_k141_630854_4	AF-Q7Z9M8-F1-model_v4	1.036e-23	0.984	0.908	cel74a	Xyloglucanase	Carbon cycling	Complex carbohydrate degradation	Hemicellulose degradation	3.2.1.155	K18578
SRR11742948bin.15	SRR11742948bin.15_k141_714582_9	AF-Q7Z9M8-F1-model_v4	4.665e-28	0.941	0.866	cel74a	Xyloglucanase	Carbon cycling	Complex carbohydrate degradation	Hemicellulose degradation	3.2.1.155	K18578
SRR5195129rbin.26	SRR5195129rbin.26_k141_1580587_121	AF-Q7Z9M8-F1-model_v4	1.163e-24	0.871	0.876	cel74a	Xyloglucanase	Carbon cycling	Complex carbohydrate degradation	Hemicellulose degradation	3.2.1.155	K18578
MFD09212.bin.1.217	MFD09212.bin.1.217_contig_25989_23	AF-Q7Z9M8-F1-model_v4	6.393e-23	0.986	0.845	cel74a	Xyloglucanase	Carbon cycling	Complex carbohydrate degradation	Hemicellulose degradation	3.2.1.155	K18578
MFD02581.bin.1.211	MFD02581.bin.1.211_contig_9967_1173	AF-Q7Z9M8-F1-model_v4	3.238e-23	0.885	0.871	cel74a	Xyloglucanase	Carbon cycling	Complex carbohydrate degradation	Hemicellulose degradation	3.2.1.155	K18578
SRR11794808bin.19	SRR11794808bin.19_k141_1815_256	AF-Q7Z9M8-F1-model_v4	9.374e-19	0.837	0.899	cel74a	Xyloglucanase	Carbon cycling	Complex carbohydrate degradation	Hemicellulose degradation	3.2.1.155	K18578
MFD10113.bin.1.27	MFD10113.bin.1.27_contig_13700_286	AF-Q7Z9M8-F1-model_v4	6.19e-24	0.855	0.882	cel74a	Xyloglucanase	Carbon cycling	Complex carbohydrate degradation	Hemicellulose degradation	3.2.1.155	K18578
MFD01275.bin.1.48	MFD01275.bin.1.48_contig_2359_3652	AF-Q7Z9M8-F1-model_v4	2.021e-27	0.888	0.865	cel74a	Xyloglucanase	Carbon cycling	Complex carbohydrate degradation	Hemicellulose degradation	3.2.1.155	K18578
MFD01721.bin.1.123	MFD01721.bin.1.123_contig_14109_50	AF-Q7Z9M8-F1-model_v4	1.339e-17	0.821	0.906	cel74a	Xyloglucanase	Carbon cycling	Complex carbohydrate degradation	Hemicellulose degradation	3.2.1.155	K18578
SRR5195117rbin.24	SRR5195117rbin.24_k141_276983_11	AF-Q7Z9M8-F1-model_v4	1.418e-24	0.983	0.899	cel74a	Xyloglucanase	Carbon cycling	Complex carbohydrate degradation	Hemicellulose degradation	3.2.1.155	K18578
SRR12347818bin.10	SRR12347818bin.10_k141_271990_216	AF-Q7Z9M8-F1-model_v4	2.361e-25	0.853	0.998	cel74a	Xyloglucanase	Carbon cycling	Complex carbohydrate degradation	Hemicellulose degradation	3.2.1.155	K18578
SRR6788488rbin.30	SRR6788488rbin.30_k141_1268786_58	AF-Q7Z9M8-F1-model_v4	7.649e-32	0.997	0.89	cel74a	Xyloglucanase	Carbon cycling	Complex carbohydrate degradation	Hemicellulose degradation	3.2.1.155	K18578
ERR1051325rbin.14	ERR1051325rbin.14_k141_23235_4	AF-Q7Z9M8-F1-model_v4	2.793e-24	1	0.901	cel74a	Xyloglucanase	Carbon cycling	Complex carbohydrate degradation	Hemicellulose degradation	3.2.1.155	K18578
MFD09495.bin.1.108	MFD09495.bin.1.108_contig_12514_165	AF-Q7Z9M8-F1-model_v4	4.801e-28	0.989	0.915	cel74a	Xyloglucanase	Carbon cycling	Complex carbohydrate degradation	Hemicellulose degradation	3.2.1.155	K18578
SRR6267142rbin.11	SRR6267142rbin.11_k141_627430_7	AF-Q7Z9M8-F1-model_v4	2.74e-16	0.962	0.906	cel74a	Xyloglucanase	Carbon cycling	Complex carbohydrate degradation	Hemicellulose degradation	3.2.1.155	K18578
SRR7093792rbin.29	SRR7093792rbin.29_k141_243177_2	AF-Q7Z9M8-F1-model_v4	2.544e-28	0.809	0.879	cel74a	Xyloglucanase	Carbon cycling	Complex carbohydrate degradation	Hemicellulose degradation	3.2.1.155	K18578
MFD09206.bin.1.14	MFD09206.bin.1.14_contig_40752_97	AF-Q7Z9M8-F1-model_v4	2.6e-20	0.965	0.82	cel74a	Xyloglucanase	Carbon cycling	Complex carbohydrate degradation	Hemicellulose degradation	3.2.1.155	K18578
SRR8881010rbin.65	SRR8881010rbin.65_k141_4668138_4	AF-Q7Z9M8-F1-model_v4	8.318e-25	0.938	0.817	cel74a	Xyloglucanase	Carbon cycling	Complex carbohydrate degradation	Hemicellulose degradation	3.2.1.155	K18578
SRR5581483rbin.71	SRR5581483rbin.71_k141_1745358_16	AF-Q7Z9M8-F1-model_v4	1.068e-26	0.955	0.866	cel74a	Xyloglucanase	Carbon cycling	Complex carbohydrate degradation	Hemicellulose degradation	3.2.1.155	K18578
MFD10064.bin.1.47	MFD10064.bin.1.47_contig_7744_1144	AF-Q7Z9M8-F1-model_v4	2.775e-30	0.967	0.921	cel74a	Xyloglucanase	Carbon cycling	Complex carbohydrate degradation	Hemicellulose degradation	3.2.1.155	K18578
MFD05521.bin.1.284	MFD05521.bin.1.284_contig_16067_37	AF-Q7Z9M8-F1-model_v4	2.118e-23	0.86	0.877	cel74a	Xyloglucanase	Carbon cycling	Complex carbohydrate degradation	Hemicellulose degradation	3.2.1.155	K18578
MFD01689.bin.1.19	MFD01689.bin.1.19_contig_17197_397	AF-Q7Z9M8-F1-model_v4	4.872e-24	0.999	0.893	cel74a	Xyloglucanase	Carbon cycling	Complex carbohydrate degradation	Hemicellulose degradation	3.2.1.155	K18578
SRR12277196bin.3	SRR12277196bin.3_k141_25146_1	AF-Q7Z9M8-F1-model_v4	1.099e-27	0.984	0.92	cel74a	Xyloglucanase	Carbon cycling	Complex carbohydrate degradation	Hemicellulose degradation	3.2.1.155	K18578
MFD01633.bin.1.226	MFD01633.bin.1.226_contig_10954_55	AF-Q7Z9M8-F1-model_v4	6.963e-19	0.83	0.914	cel74a	Xyloglucanase	Carbon cycling	Complex carbohydrate degradation	Hemicellulose degradation	3.2.1.155	K18578
MFD02840.bin.1.123	MFD02840.bin.1.123_contig_22191_99	AF-Q7Z9M8-F1-model_v4	4.403e-29	0.906	0.996	cel74a	Xyloglucanase	Carbon cycling	Complex carbohydrate degradation	Hemicellulose degradation	3.2.1.155	K18578
MFD05502.bin.1.24	MFD05502.bin.1.24_contig_47395_31	AF-Q7Z9M8-F1-model_v4	4.952e-24	0.933	0.899	cel74a	Xyloglucanase	Carbon cycling	Complex carbohydrate degradation	Hemicellulose degradation	3.2.1.155	K18578
MFD09222.bin.1.222	MFD09222.bin.1.222_contig_27152_286	AF-Q7Z9M8-F1-model_v4	6.51e-25	0.973	0.901	cel74a	Xyloglucanase	Carbon cycling	Complex carbohydrate degradation	Hemicellulose degradation	3.2.1.155	K18578
SRR11833918bin.32	SRR11833918bin.32_k141_1816611_231	AF-Q7Z9M8-F1-model_v4	1.154e-30	0.876	0.868	cel74a	Xyloglucanase	Carbon cycling	Complex carbohydrate degradation	Hemicellulose degradation	3.2.1.155	K18578
MFD09267.bin.1.350	MFD09267.bin.1.350_contig_5105_575	AF-Q7Z9M8-F1-model_v4	9.665e-27	0.885	0.872	cel74a	Xyloglucanase	Carbon cycling	Complex carbohydrate degradation	Hemicellulose degradation	3.2.1.155	K18578
MFD04540.bin.1.129	MFD04540.bin.1.129_contig_6076_317	AF-Q7Z9M8-F1-model_v4	5.464e-12	0.954	0.895	cel74a	Xyloglucanase	Carbon cycling	Complex carbohydrate degradation	Hemicellulose degradation	3.2.1.155	K18578
MFD01689.bin.1.50	MFD01689.bin.1.50_contig_24585_3	AF-Q7Z9M8-F1-model_v4	1.762e-19	0.899	0.934	cel74a	Xyloglucanase	Carbon cycling	Complex carbohydrate degradation	Hemicellulose degradation	3.2.1.155	K18578
S279bin.5	S279bin.5_k141_190570_13	AF-Q7Z9M8-F1-model_v4	1.345e-25	0.951	0.875	cel74a	Xyloglucanase	Carbon cycling	Complex carbohydrate degradation	Hemicellulose degradation	3.2.1.155	K18578
SRR8879130rbin.86	SRR8879130rbin.86_k141_631104_79	AF-Q7Z9M8-F1-model_v4	1.338e-19	0.952	0.888	cel74a	Xyloglucanase	Carbon cycling	Complex carbohydrate degradation	Hemicellulose degradation	3.2.1.155	K18578
SRR12659394bin.26	SRR12659394bin.26_k141_2384682_21	AF-Q7Z9M8-F1-model_v4	5.414e-30	0.973	0.889	cel74a	Xyloglucanase	Carbon cycling	Complex carbohydrate degradation	Hemicellulose degradation	3.2.1.155	K18578
MFD01721.bin.1.239	MFD01721.bin.1.239_contig_7017_1415	AF-Q7Z9M8-F1-model_v4	1.434e-33	0.898	0.955	cel74a	Xyloglucanase	Carbon cycling	Complex carbohydrate degradation	Hemicellulose degradation	3.2.1.155	K18578
MFD04716.bin.1.251	MFD04716.bin.1.251_contig_9819_346	AF-Q7Z9M8-F1-model_v4	7.266e-18	0.864	0.902	cel74a	Xyloglucanase	Carbon cycling	Complex carbohydrate degradation	Hemicellulose degradation	3.2.1.155	K18578
SRR5210208rbin.19	SRR5210208rbin.19_k141_10329_2	AF-Q7Z9M8-F1-model_v4	8.516e-24	0.965	0.86	cel74a	Xyloglucanase	Carbon cycling	Complex carbohydrate degradation	Hemicellulose degradation	3.2.1.155	K18578
MFD04716.bin.1.227	MFD04716.bin.1.227_contig_6982_773	AF-Q7Z9M8-F1-model_v4	6.569e-12	0.935	0.888	cel74a	Xyloglucanase	Carbon cycling	Complex carbohydrate degradation	Hemicellulose degradation	3.2.1.155	K18578
MFD05684.bin.1.68	MFD05684.bin.1.68_contig_64211_61	AF-Q7Z9M8-F1-model_v4	8.838e-21	0.862	0.903	cel74a	Xyloglucanase	Carbon cycling	Complex carbohydrate degradation	Hemicellulose degradation	3.2.1.155	K18578
SRR10954976bin.3	SRR10954976bin.3_k141_437230_118	AF-Q7Z9M8-F1-model_v4	2.884e-26	0.899	0.889	cel74a	Xyloglucanase	Carbon cycling	Complex carbohydrate degradation	Hemicellulose degradation	3.2.1.155	K18578
MFD09222.bin.1.18	MFD09222.bin.1.18_contig_175714_138	AF-Q7Z9M8-F1-model_v4	7.352e-25	0.901	0.906	cel74a	Xyloglucanase	Carbon cycling	Complex carbohydrate degradation	Hemicellulose degradation	3.2.1.155	K18578
MFD01476.bin.1.216	MFD01476.bin.1.216_contig_44296_647	AF-Q7Z9M8-F1-model_v4	4.031e-21	0.869	0.871	cel74a	Xyloglucanase	Carbon cycling	Complex carbohydrate degradation	Hemicellulose degradation	3.2.1.155	K18578
MFD05841.bin.1.230	MFD05841.bin.1.230_contig_68220_7	AF-Q7Z9M8-F1-model_v4	1.899e-21	0.838	0.957	cel74a	Xyloglucanase	Carbon cycling	Complex carbohydrate degradation	Hemicellulose degradation	3.2.1.155	K18578
SRR12418386bin.2	SRR12418386bin.2_k141_110910_34	AF-Q7Z9M8-F1-model_v4	5.238e-28	0.974	0.905	cel74a	Xyloglucanase	Carbon cycling	Complex carbohydrate degradation	Hemicellulose degradation	3.2.1.155	K18578
MFD09671.bin.1.74	MFD09671.bin.1.74_contig_10321_1013	AF-Q7Z9M8-F1-model_v4	1.608e-24	0.965	0.901	cel74a	Xyloglucanase	Carbon cycling	Complex carbohydrate degradation	Hemicellulose degradation	3.2.1.155	K18578
MFD09964.bin.3.183	MFD09964.bin.3.183_contig_26816_71	AF-Q7Z9M8-F1-model_v4	1.288e-24	0.98	0.89	cel74a	Xyloglucanase	Carbon cycling	Complex carbohydrate degradation	Hemicellulose degradation	3.2.1.155	K18578
MFD02840.bin.1.7	MFD02840.bin.1.7_contig_40930_127	AF-Q7Z9M8-F1-model_v4	1.352e-27	0.81	0.983	cel74a	Xyloglucanase	Carbon cycling	Complex carbohydrate degradation	Hemicellulose degradation	3.2.1.155	K18578
SRR12170508bin.18	SRR12170508bin.18_k141_38329_5	AF-Q7Z9M8-F1-model_v4	2.198e-31	0.843	0.871	cel74a	Xyloglucanase	Carbon cycling	Complex carbohydrate degradation	Hemicellulose degradation	3.2.1.155	K18578
MFD04967.bin.1.230	MFD04967.bin.1.230_contig_6177_6320	AF-Q7Z9M8-F1-model_v4	1.135e-28	0.836	0.938	cel74a	Xyloglucanase	Carbon cycling	Complex carbohydrate degradation	Hemicellulose degradation	3.2.1.155	K18578
MFD02416.bin.1.346	MFD02416.bin.1.346_contig_22572_36	AF-Q7Z9M8-F1-model_v4	1.671e-18	0.886	0.946	cel74a	Xyloglucanase	Carbon cycling	Complex carbohydrate degradation	Hemicellulose degradation	3.2.1.155	K18578
S251bin.27	S251bin.27_k141_1968690_2	AF-Q7Z9M8-F1-model_v4	3.447e-20	0.872	0.893	cel74a	Xyloglucanase	Carbon cycling	Complex carbohydrate degradation	Hemicellulose degradation	3.2.1.155	K18578
MFD04716.bin.2.270	MFD04716.bin.2.270_contig_4231_23	AF-Q7Z9M8-F1-model_v4	1.468e-26	0.973	0.912	cel74a	Xyloglucanase	Carbon cycling	Complex carbohydrate degradation	Hemicellulose degradation	3.2.1.155	K18578
SRR5855416rbin.2	SRR5855416rbin.2_k141_162222_4	AF-Q7Z9M8-F1-model_v4	2.64e-29	0.848	0.953	cel74a	Xyloglucanase	Carbon cycling	Complex carbohydrate degradation	Hemicellulose degradation	3.2.1.155	K18578
SRR5262248rbin.40	SRR5262248rbin.40_k141_15004104_14	AF-Q7Z9M8-F1-model_v4	8.985e-29	0.818	0.912	cel74a	Xyloglucanase	Carbon cycling	Complex carbohydrate degradation	Hemicellulose degradation	3.2.1.155	K18578
MFD01476.bin.1.124	MFD01476.bin.1.124_contig_213_615	AF-Q7Z9M8-F1-model_v4	8.074e-11	0.969	0.956	cel74a	Xyloglucanase	Carbon cycling	Complex carbohydrate degradation	Hemicellulose degradation	3.2.1.155	K18578
MFD09206.bin.2.153	MFD09206.bin.2.153_contig_22510_183	AF-Q7Z9M8-F1-model_v4	1.201e-27	0.846	0.955	cel74a	Xyloglucanase	Carbon cycling	Complex carbohydrate degradation	Hemicellulose degradation	3.2.1.155	K18578
MFD02979.bin.1.171	MFD02979.bin.1.171_contig_49100_161	AF-Q7Z9M8-F1-model_v4	6.106e-30	0.829	0.938	cel74a	Xyloglucanase	Carbon cycling	Complex carbohydrate degradation	Hemicellulose degradation	3.2.1.155	K18578
SRR8676462rbin.13	SRR8676462rbin.13_k141_532780_44	AF-Q7Z9M8-F1-model_v4	1.476e-25	0.971	0.826	cel74a	Xyloglucanase	Carbon cycling	Complex carbohydrate degradation	Hemicellulose degradation	3.2.1.155	K18578
MFD04580.bin.1.42	MFD04580.bin.1.42_contig_14298_357	AF-Q7Z9M8-F1-model_v4	1.591e-30	0.967	0.874	cel74a	Xyloglucanase	Carbon cycling	Complex carbohydrate degradation	Hemicellulose degradation	3.2.1.155	K18578
MFD03399.bin.1.3	MFD03399.bin.1.3_contig_29358_80	AF-Q7Z9M8-F1-model_v4	9.163e-26	0.979	0.905	cel74a	Xyloglucanase	Carbon cycling	Complex carbohydrate degradation	Hemicellulose degradation	3.2.1.155	K18578
MFD10007.bin.c.2	MFD10007.bin.c.2_contig_7625_2607	AF-Q7Z9M8-F1-model_v4	1.023e-28	0.964	0.926	cel74a	Xyloglucanase	Carbon cycling	Complex carbohydrate degradation	Hemicellulose degradation	3.2.1.155	K18578
MFD04716.bin.1.179	MFD04716.bin.1.179_contig_9138_141	AF-Q7Z9M8-F1-model_v4	3.911e-17	0.943	0.908	cel74a	Xyloglucanase	Carbon cycling	Complex carbohydrate degradation	Hemicellulose degradation	3.2.1.155	K18578
MFD09267.bin.1.350	MFD09267.bin.1.350_contig_1258_997	AF-Q7Z9M8-F1-model_v4	5.43e-25	0.882	0.87	cel74a	Xyloglucanase	Carbon cycling	Complex carbohydrate degradation	Hemicellulose degradation	3.2.1.155	K18578
zpcx_17bin.4	zpcx_17bin.4_k141_1210037_5	AF-Q7Z9M8-F1-model_v4	1.107e-25	0.976	0.888	cel74a	Xyloglucanase	Carbon cycling	Complex carbohydrate degradation	Hemicellulose degradation	3.2.1.155	K18578
SRR5579884rbin.52	SRR5579884rbin.52_k141_47308_74	AF-Q7Z9M8-F1-model_v4	5.135e-28	0.844	0.982	cel74a	Xyloglucanase	Carbon cycling	Complex carbohydrate degradation	Hemicellulose degradation	3.2.1.155	K18578
S143bin.7	S143bin.7_k141_532489_7	AF-Q7Z9M8-F1-model_v4	8.209e-12	1	0.902	cel74a	Xyloglucanase	Carbon cycling	Complex carbohydrate degradation	Hemicellulose degradation	3.2.1.155	K18578
MFD03804.bin.1.249	MFD03804.bin.1.249_contig_4072_35	AF-Q7Z9M8-F1-model_v4	2.813e-28	0.886	0.913	cel74a	Xyloglucanase	Carbon cycling	Complex carbohydrate degradation	Hemicellulose degradation	3.2.1.155	K18578
SRR6185312rbin.101	SRR6185312rbin.101_k141_2214744_94	AF-Q7Z9M8-F1-model_v4	1.387e-24	0.825	0.905	cel74a	Xyloglucanase	Carbon cycling	Complex carbohydrate degradation	Hemicellulose degradation	3.2.1.155	K18578
SRR11794808bin.19	SRR11794808bin.19_k141_99118_264	AF-Q7Z9M8-F1-model_v4	9.311e-16	0.953	0.864	cel74a	Xyloglucanase	Carbon cycling	Complex carbohydrate degradation	Hemicellulose degradation	3.2.1.155	K18578
MFD04408.bin.1.14	MFD04408.bin.1.14_contig_23035_3365	AF-Q7Z9M8-F1-model_v4	1.368e-15	0.986	0.879	cel74a	Xyloglucanase	Carbon cycling	Complex carbohydrate degradation	Hemicellulose degradation	3.2.1.155	K18578
SRR11674058bin.1	SRR11674058bin.1_k141_1591499_16	AF-Q7Z9M8-F1-model_v4	8.793e-31	0.839	0.956	cel74a	Xyloglucanase	Carbon cycling	Complex carbohydrate degradation	Hemicellulose degradation	3.2.1.155	K18578
SRR5215545rbin.32	SRR5215545rbin.32_k141_3468689_150	AF-Q7Z9M8-F1-model_v4	3.498e-31	1	0.893	cel74a	Xyloglucanase	Carbon cycling	Complex carbohydrate degradation	Hemicellulose degradation	3.2.1.155	K18578
SRR7003766rbin.27	SRR7003766rbin.27_k141_789990_40	AF-Q7Z9M8-F1-model_v4	3.16e-23	0.917	0.925	cel74a	Xyloglucanase	Carbon cycling	Complex carbohydrate degradation	Hemicellulose degradation	3.2.1.155	K18578
Z5W_BDMbin.14	Z5W_BDMbin.14_k141_228118_21	AF-Q7Z9M8-F1-model_v4	2.65e-24	0.816	0.98	cel74a	Xyloglucanase	Carbon cycling	Complex carbohydrate degradation	Hemicellulose degradation	3.2.1.155	K18578
MFD00008.bin.1.121	MFD00008.bin.1.121_contig_31143_81	AF-Q7Z9M8-F1-model_v4	1.292e-23	0.86	0.877	cel74a	Xyloglucanase	Carbon cycling	Complex carbohydrate degradation	Hemicellulose degradation	3.2.1.155	K18578
SRR7497547rbin.6	SRR7497547rbin.6_k141_156999_178	AF-Q7Z9M8-F1-model_v4	4.157e-69	0.958	0.874	cel74a	Xyloglucanase	Carbon cycling	Complex carbohydrate degradation	Hemicellulose degradation	3.2.1.155	K18578
MFD10064.bin.2.52	MFD10064.bin.2.52_contig_2848_220	AF-Q7Z9M8-F1-model_v4	3.723e-26	0.883	0.87	cel74a	Xyloglucanase	Carbon cycling	Complex carbohydrate degradation	Hemicellulose degradation	3.2.1.155	K18578
MFD01476.bin.c.5	MFD01476.bin.c.5_contig_10417_1907	AF-Q7Z9M8-F1-model_v4	6.326e-16	0.81	0.951	cel74a	Xyloglucanase	Carbon cycling	Complex carbohydrate degradation	Hemicellulose degradation	3.2.1.155	K18578
MFD05502.bin.4.212	MFD05502.bin.4.212_contig_24362_1800	AF-Q7Z9M8-F1-model_v4	7.122e-23	0.882	0.918	cel74a	Xyloglucanase	Carbon cycling	Complex carbohydrate degradation	Hemicellulose degradation	3.2.1.155	K18578
SRR6788488rbin.1	SRR6788488rbin.1_k141_1002212_13	AF-Q7Z9M8-F1-model_v4	2.071e-25	0.872	0.903	cel74a	Xyloglucanase	Carbon cycling	Complex carbohydrate degradation	Hemicellulose degradation	3.2.1.155	K18578
MFD05512.bin.1.167	MFD05512.bin.1.167_contig_19143_86	AF-Q7Z9M8-F1-model_v4	4.511e-25	0.987	0.896	cel74a	Xyloglucanase	Carbon cycling	Complex carbohydrate degradation	Hemicellulose degradation	3.2.1.155	K18578
S120bin.4	S120bin.4_k141_146078_15	AF-Q7Z9M8-F1-model_v4	6.836e-28	0.824	0.884	cel74a	Xyloglucanase	Carbon cycling	Complex carbohydrate degradation	Hemicellulose degradation	3.2.1.155	K18578
SRR5512143rbin.1	SRR5512143rbin.1_k141_476478_16	AF-Q7Z9M8-F1-model_v4	4.967e-28	0.866	0.932	cel74a	Xyloglucanase	Carbon cycling	Complex carbohydrate degradation	Hemicellulose degradation	3.2.1.155	K18578
SRR10948380bin.1	SRR10948380bin.1_k141_205587_5	AF-Q7Z9M8-F1-model_v4	3.543e-21	0.956	0.934	cel74a	Xyloglucanase	Carbon cycling	Complex carbohydrate degradation	Hemicellulose degradation	3.2.1.155	K18578
SRR5579883rbin.80	SRR5579883rbin.80_k141_236283_78	AF-Q7Z9M8-F1-model_v4	1.026e-24	0.874	0.87	cel74a	Xyloglucanase	Carbon cycling	Complex carbohydrate degradation	Hemicellulose degradation	3.2.1.155	K18578
MFD04944.bin.1.317	MFD04944.bin.1.317_contig_25944_131	AF-Q7Z9M8-F1-model_v4	1.512e-18	0.819	0.894	cel74a	Xyloglucanase	Carbon cycling	Complex carbohydrate degradation	Hemicellulose degradation	3.2.1.155	K18578
MFD05502.bin.1.55	MFD05502.bin.1.55_contig_2627_939	AF-Q7Z9M8-F1-model_v4	1.746e-28	0.829	0.995	cel74a	Xyloglucanase	Carbon cycling	Complex carbohydrate degradation	Hemicellulose degradation	3.2.1.155	K18578
MFD04492.bin.1.102	MFD04492.bin.1.102_contig_9486_23	AF-Q7Z9M8-F1-model_v4	2.999e-18	0.937	0.826	cel74a	Xyloglucanase	Carbon cycling	Complex carbohydrate degradation	Hemicellulose degradation	3.2.1.155	K18578
SRR11835809bin.23	SRR11835809bin.23_k141_342837_2	AF-Q7Z9M8-F1-model_v4	2.792e-28	0.846	0.999	cel74a	Xyloglucanase	Carbon cycling	Complex carbohydrate degradation	Hemicellulose degradation	3.2.1.155	K18578
MFD06298.bin.1.233	MFD06298.bin.1.233_contig_27214_99	AF-Q7Z9M8-F1-model_v4	1.787e-14	0.912	0.823	cel74a	Xyloglucanase	Carbon cycling	Complex carbohydrate degradation	Hemicellulose degradation	3.2.1.155	K18578
MFD02840.bin.1.19	MFD02840.bin.1.19_contig_21939_1464	AF-Q7Z9M8-F1-model_v4	9.139e-30	0.962	0.869	cel74a	Xyloglucanase	Carbon cycling	Complex carbohydrate degradation	Hemicellulose degradation	3.2.1.155	K18578
MFD05705.bin.1.187	MFD05705.bin.1.187_contig_54995_375	AF-Q7Z9M8-F1-model_v4	5.791e-27	0.847	0.965	cel74a	Xyloglucanase	Carbon cycling	Complex carbohydrate degradation	Hemicellulose degradation	3.2.1.155	K18578
MFD02248.bin.1.96	MFD02248.bin.1.96_contig_24797_1065	AF-Q7Z9M8-F1-model_v4	9.691e-28	0.991	0.895	cel74a	Xyloglucanase	Carbon cycling	Complex carbohydrate degradation	Hemicellulose degradation	3.2.1.155	K18578
SRR5579875rbin.47	SRR5579875rbin.47_k141_133100_502	AF-Q7Z9M8-F1-model_v4	7.84e-31	0.872	0.932	cel74a	Xyloglucanase	Carbon cycling	Complex carbohydrate degradation	Hemicellulose degradation	3.2.1.155	K18578
MFD03399.bin.1.3	MFD03399.bin.1.3_contig_7284_137	AF-Q7Z9M8-F1-model_v4	2.941e-23	0.997	0.871	cel74a	Xyloglucanase	Carbon cycling	Complex carbohydrate degradation	Hemicellulose degradation	3.2.1.155	K18578
MFD02416.bin.1.269	MFD02416.bin.1.269_contig_99724_145	AF-Q7Z9M8-F1-model_v4	7.186e-25	0.876	0.866	cel74a	Xyloglucanase	Carbon cycling	Complex carbohydrate degradation	Hemicellulose degradation	3.2.1.155	K18578
MFD05513.bin.1.32	MFD05513.bin.1.32_contig_6631_23	AF-Q7Z9M8-F1-model_v4	2.706e-27	0.958	0.816	cel74a	Xyloglucanase	Carbon cycling	Complex carbohydrate degradation	Hemicellulose degradation	3.2.1.155	K18578
SRR8554483rbin.119	SRR8554483rbin.119_k141_385203_12	AF-Q7Z9M8-F1-model_v4	2.319e-30	0.836	0.937	cel74a	Xyloglucanase	Carbon cycling	Complex carbohydrate degradation	Hemicellulose degradation	3.2.1.155	K18578
SRR5582436rbin.53	SRR5582436rbin.53_k141_845879_18	AF-Q7Z9M8-F1-model_v4	7.7e-29	0.94	0.958	cel74a	Xyloglucanase	Carbon cycling	Complex carbohydrate degradation	Hemicellulose degradation	3.2.1.155	K18578
MFD07639.bin.1.71	MFD07639.bin.1.71_contig_18209_16	AF-Q7Z9M8-F1-model_v4	2.418e-22	0.885	0.874	cel74a	Xyloglucanase	Carbon cycling	Complex carbohydrate degradation	Hemicellulose degradation	3.2.1.155	K18578
MFD06435.bin.1.139	MFD06435.bin.1.139_contig_57626_109	AF-Q7Z9M8-F1-model_v4	4.469e-31	0.846	0.921	cel74a	Xyloglucanase	Carbon cycling	Complex carbohydrate degradation	Hemicellulose degradation	3.2.1.155	K18578
MFD03066.bin.1.255	MFD03066.bin.1.255_contig_19633_1890	AF-Q7Z9M8-F1-model_v4	4.227e-28	0.961	0.871	cel74a	Xyloglucanase	Carbon cycling	Complex carbohydrate degradation	Hemicellulose degradation	3.2.1.155	K18578
SRR5195129rbin.31	SRR5195129rbin.31_k141_15221_11	AF-Q7Z9M8-F1-model_v4	1.814e-25	0.944	0.865	cel74a	Xyloglucanase	Carbon cycling	Complex carbohydrate degradation	Hemicellulose degradation	3.2.1.155	K18578
SRR3982071rbin.1	SRR3982071rbin.1_k141_9794_15	AF-Q7Z9M8-F1-model_v4	3.308e-28	0.846	0.931	cel74a	Xyloglucanase	Carbon cycling	Complex carbohydrate degradation	Hemicellulose degradation	3.2.1.155	K18578
MFD06435.bin.1.27	MFD06435.bin.1.27_contig_22531_759	AF-Q7Z9M8-F1-model_v4	1.963e-22	0.995	0.872	cel74a	Xyloglucanase	Carbon cycling	Complex carbohydrate degradation	Hemicellulose degradation	3.2.1.155	K18578
SRR10953934bin.3	SRR10953934bin.3_k141_642063_29	AF-Q7Z9M8-F1-model_v4	1.022e-27	0.951	0.882	cel74a	Xyloglucanase	Carbon cycling	Complex carbohydrate degradation	Hemicellulose degradation	3.2.1.155	K18578
MFD04651.bin.1.131	MFD04651.bin.1.131_contig_8061_57	AF-Q7Z9M8-F1-model_v4	2.35e-26	0.855	0.915	cel74a	Xyloglucanase	Carbon cycling	Complex carbohydrate degradation	Hemicellulose degradation	3.2.1.155	K18578
S63rbin.7	S63rbin.7_k141_5041_12	AF-Q7Z9M8-F1-model_v4	7.05e-11	0.891	0.84	cel74a	Xyloglucanase	Carbon cycling	Complex carbohydrate degradation	Hemicellulose degradation	3.2.1.155	K18578
MFD00964.bin.1.245	MFD00964.bin.1.245_contig_17937_70	AF-Q7Z9M8-F1-model_v4	8.116e-26	0.97	0.884	cel74a	Xyloglucanase	Carbon cycling	Complex carbohydrate degradation	Hemicellulose degradation	3.2.1.155	K18578
SRR7882662rbin.80	SRR7882662rbin.80_k141_303091_4	AF-Q7Z9M8-F1-model_v4	1.439e-11	0.985	0.887	cel74a	Xyloglucanase	Carbon cycling	Complex carbohydrate degradation	Hemicellulose degradation	3.2.1.155	K18578
MFD00964.bin.1.74	MFD00964.bin.1.74_contig_2727_394	AF-Q7Z9M8-F1-model_v4	9.783e-27	0.983	0.889	cel74a	Xyloglucanase	Carbon cycling	Complex carbohydrate degradation	Hemicellulose degradation	3.2.1.155	K18578
MFD02416.bin.1.208	MFD02416.bin.1.208_contig_14733_241	AF-Q7Z9M8-F1-model_v4	1.172e-14	0.878	0.902	cel74a	Xyloglucanase	Carbon cycling	Complex carbohydrate degradation	Hemicellulose degradation	3.2.1.155	K18578
MFD03044.bin.1.45	MFD03044.bin.1.45_contig_9287_552	AF-Q7Z9M8-F1-model_v4	3.197e-27	0.852	0.874	cel74a	Xyloglucanase	Carbon cycling	Complex carbohydrate degradation	Hemicellulose degradation	3.2.1.155	K18578
MFD05942.bin.1.318	MFD05942.bin.1.318_contig_85673_9	AF-Q7Z9M8-F1-model_v4	1.071e-30	0.875	0.899	cel74a	Xyloglucanase	Carbon cycling	Complex carbohydrate degradation	Hemicellulose degradation	3.2.1.155	K18578
MFD04408.bin.1.14	MFD04408.bin.1.14_contig_23035_1678	AF-Q7Z9M8-F1-model_v4	5.419e-20	0.866	0.956	cel74a	Xyloglucanase	Carbon cycling	Complex carbohydrate degradation	Hemicellulose degradation	3.2.1.155	K18578
MFD09603.bin.1.211	MFD09603.bin.1.211_contig_1372_767	AF-Q7Z9M8-F1-model_v4	2.075e-24	0.938	0.896	cel74a	Xyloglucanase	Carbon cycling	Complex carbohydrate degradation	Hemicellulose degradation	3.2.1.155	K18578
MFD01689.bin.1.120	MFD01689.bin.1.120_contig_65271_5	AF-Q7Z9M8-F1-model_v4	6.916e-22	0.907	0.919	cel74a	Xyloglucanase	Carbon cycling	Complex carbohydrate degradation	Hemicellulose degradation	3.2.1.155	K18578
MFD00731.bin.1.164	MFD00731.bin.1.164_contig_63822_194	AF-Q7Z9M8-F1-model_v4	1.17e-23	0.819	0.808	cel74a	Xyloglucanase	Carbon cycling	Complex carbohydrate degradation	Hemicellulose degradation	3.2.1.155	K18578
MFD09368.bin.c.1	MFD09368.bin.c.1_contig_3069_3508	AF-Q7Z9M8-F1-model_v4	7.379e-28	0.995	0.858	cel74a	Xyloglucanase	Carbon cycling	Complex carbohydrate degradation	Hemicellulose degradation	3.2.1.155	K18578
SRR3985385rbin.7	SRR3985385rbin.7_k141_524317_152	AF-Q7Z9M8-F1-model_v4	2.261e-17	0.897	0.834	cel74a	Xyloglucanase	Carbon cycling	Complex carbohydrate degradation	Hemicellulose degradation	3.2.1.155	K18578
SRR7011991rbin.5	SRR7011991rbin.5_k141_331261_8	AF-Q7Z9M8-F1-model_v4	4.781e-53	0.938	0.916	cel74a	Xyloglucanase	Carbon cycling	Complex carbohydrate degradation	Hemicellulose degradation	3.2.1.155	K18578
MFD02416.bin.1.83	MFD02416.bin.1.83_contig_27038_309	AF-Q7Z9M8-F1-model_v4	8.513e-27	0.812	0.896	cel74a	Xyloglucanase	Carbon cycling	Complex carbohydrate degradation	Hemicellulose degradation	3.2.1.155	K18578
MFD09368.bin.2.205	MFD09368.bin.2.205_contig_5776_2029	AF-Q7Z9M8-F1-model_v4	1.048e-27	0.974	0.882	cel74a	Xyloglucanase	Carbon cycling	Complex carbohydrate degradation	Hemicellulose degradation	3.2.1.155	K18578
SRR9656207rbin.4	SRR9656207rbin.4_k141_43225_17	AF-Q7Z9M8-F1-model_v4	1.084e-25	0.968	0.905	cel74a	Xyloglucanase	Carbon cycling	Complex carbohydrate degradation	Hemicellulose degradation	3.2.1.155	K18578
MFD04651.bin.1.211	MFD04651.bin.1.211_contig_349_3046	AF-Q7Z9M8-F1-model_v4	5.084e-23	1	0.944	cel74a	Xyloglucanase	Carbon cycling	Complex carbohydrate degradation	Hemicellulose degradation	3.2.1.155	K18578
MFD04540.bin.1.137	MFD04540.bin.1.137_contig_1881_776	AF-Q7Z9M8-F1-model_v4	4.958e-27	1	0.889	cel74a	Xyloglucanase	Carbon cycling	Complex carbohydrate degradation	Hemicellulose degradation	3.2.1.155	K18578
MFD05502.bin.1.19	MFD05502.bin.1.19_contig_1979_1375	AF-Q7Z9M8-F1-model_v4	4.121e-28	0.885	0.946	cel74a	Xyloglucanase	Carbon cycling	Complex carbohydrate degradation	Hemicellulose degradation	3.2.1.155	K18578
SRR12277196bin.3	SRR12277196bin.3_k141_88662_52	AF-Q7Z9M8-F1-model_v4	1.423e-28	0.839	1	cel74a	Xyloglucanase	Carbon cycling	Complex carbohydrate degradation	Hemicellulose degradation	3.2.1.155	K18578
MFD05567.bin.1.253	MFD05567.bin.1.253_contig_12835_278	AF-Q7Z9M8-F1-model_v4	3.5e-26	0.942	0.865	cel74a	Xyloglucanase	Carbon cycling	Complex carbohydrate degradation	Hemicellulose degradation	3.2.1.155	K18578
SRR10360616bin.9	SRR10360616bin.9_k141_1336409_8	AF-Q7Z9M8-F1-model_v4	1.232e-20	0.996	0.859	cel74a	Xyloglucanase	Carbon cycling	Complex carbohydrate degradation	Hemicellulose degradation	3.2.1.155	K18578
SRR11833745bin.6	SRR11833745bin.6_k141_986792_14	AF-Q7Z9M8-F1-model_v4	1.067e-19	0.957	0.897	cel74a	Xyloglucanase	Carbon cycling	Complex carbohydrate degradation	Hemicellulose degradation	3.2.1.155	K18578
MFD01231.bin.1.41	MFD01231.bin.1.41_contig_18727_1210	AF-Q7Z9M8-F1-model_v4	1.638e-27	0.815	0.925	cel74a	Xyloglucanase	Carbon cycling	Complex carbohydrate degradation	Hemicellulose degradation	3.2.1.155	K18578
ERR1051325rbin.15	ERR1051325rbin.15_k141_461024_23	AF-Q7Z9M8-F1-model_v4	1.41e-29	0.977	0.888	cel74a	Xyloglucanase	Carbon cycling	Complex carbohydrate degradation	Hemicellulose degradation	3.2.1.155	K18578
SRR11833745bin.6	SRR11833745bin.6_k141_839208_3	AF-Q7Z9M8-F1-model_v4	1.287e-29	0.981	0.885	cel74a	Xyloglucanase	Carbon cycling	Complex carbohydrate degradation	Hemicellulose degradation	3.2.1.155	K18578
MFD02840.bin.1.19	MFD02840.bin.1.19_contig_21939_157	AF-Q7Z9M8-F1-model_v4	1.231e-27	0.914	0.881	cel74a	Xyloglucanase	Carbon cycling	Complex carbohydrate degradation	Hemicellulose degradation	3.2.1.155	K18578
ERR1051325rbin.15	ERR1051325rbin.15_k141_1226719_24	AF-Q7Z9M8-F1-model_v4	4.551e-29	0.905	0.986	cel74a	Xyloglucanase	Carbon cycling	Complex carbohydrate degradation	Hemicellulose degradation	3.2.1.155	K18578
MFD09848.bin.1.114	MFD09848.bin.1.114_contig_4188_76	AF-Q7Z9M8-F1-model_v4	6.208e-22	0.882	0.866	cel74a	Xyloglucanase	Carbon cycling	Complex carbohydrate degradation	Hemicellulose degradation	3.2.1.155	K18578
MFD04944.bin.1.39	MFD04944.bin.1.39_contig_40529_497	AF-Q7Z9M8-F1-model_v4	3.718e-26	0.886	0.875	cel74a	Xyloglucanase	Carbon cycling	Complex carbohydrate degradation	Hemicellulose degradation	3.2.1.155	K18578
MFD04935.bin.1.7	MFD04935.bin.1.7_contig_40402_86	AF-Q7Z9M8-F1-model_v4	2.477e-22	0.84	0.895	cel74a	Xyloglucanase	Carbon cycling	Complex carbohydrate degradation	Hemicellulose degradation	3.2.1.155	K18578
MFD00822.bin.1.10	MFD00822.bin.1.10_contig_28980_504	AF-Q7Z9M8-F1-model_v4	3.175e-26	0.902	0.828	cel74a	Xyloglucanase	Carbon cycling	Complex carbohydrate degradation	Hemicellulose degradation	3.2.1.155	K18578
SRR6266542rbin.10	SRR6266542rbin.10_k141_779911_11	AF-Q7Z9M8-F1-model_v4	2.518e-14	0.904	0.897	cel74a	Xyloglucanase	Carbon cycling	Complex carbohydrate degradation	Hemicellulose degradation	3.2.1.155	K18578
MFD09603.bin.1.2	MFD09603.bin.1.2_contig_23807_392	AF-Q7Z9M8-F1-model_v4	3.023e-27	0.84	0.955	cel74a	Xyloglucanase	Carbon cycling	Complex carbohydrate degradation	Hemicellulose degradation	3.2.1.155	K18578
MFD05942.bin.1.240	MFD05942.bin.1.240_contig_14666_1205	AF-Q7Z9M8-F1-model_v4	8.847e-28	0.844	0.938	cel74a	Xyloglucanase	Carbon cycling	Complex carbohydrate degradation	Hemicellulose degradation	3.2.1.155	K18578
MFD03250.bin.c.6	MFD03250.bin.c.6_contig_21197_1194	AF-Q7Z9M8-F1-model_v4	4.914e-23	0.831	0.887	cel74a	Xyloglucanase	Carbon cycling	Complex carbohydrate degradation	Hemicellulose degradation	3.2.1.155	K18578
SRR11719872bin.24	SRR11719872bin.24_k141_402315_2	AF-Q7Z9M8-F1-model_v4	5.446e-21	0.916	0.931	cel74a	Xyloglucanase	Carbon cycling	Complex carbohydrate degradation	Hemicellulose degradation	3.2.1.155	K18578
MFD03250.bin.1.168	MFD03250.bin.1.168_contig_10399_308	AF-Q7Z9M8-F1-model_v4	6.744e-50	0.822	0.986	cel74a	Xyloglucanase	Carbon cycling	Complex carbohydrate degradation	Hemicellulose degradation	3.2.1.155	K18578
MFD02416.bin.1.37	MFD02416.bin.1.37_contig_64959_850	AF-Q7Z9M8-F1-model_v4	1.125e-30	0.802	0.936	cel74a	Xyloglucanase	Carbon cycling	Complex carbohydrate degradation	Hemicellulose degradation	3.2.1.155	K18578
MFD09567.bin.1.70	MFD09567.bin.1.70_contig_32386_1	AF-Q7Z9M8-F1-model_v4	9.432e-29	0.894	0.956	cel74a	Xyloglucanase	Carbon cycling	Complex carbohydrate degradation	Hemicellulose degradation	3.2.1.155	K18578
MFD03250.bin.1.141	MFD03250.bin.1.141_contig_22426_53	AF-Q7Z9M8-F1-model_v4	1.262e-19	0.887	0.915	cel74a	Xyloglucanase	Carbon cycling	Complex carbohydrate degradation	Hemicellulose degradation	3.2.1.155	K18578
MFD09368.bin.c.1	MFD09368.bin.c.1_contig_3069_2829	AF-Q7Z9M8-F1-model_v4	2.62e-31	1	0.895	cel74a	Xyloglucanase	Carbon cycling	Complex carbohydrate degradation	Hemicellulose degradation	3.2.1.155	K18578
MFD01872.bin.1.96	MFD01872.bin.1.96_contig_2657_52	AF-Q7Z9M8-F1-model_v4	3.017e-25	1	0.915	cel74a	Xyloglucanase	Carbon cycling	Complex carbohydrate degradation	Hemicellulose degradation	3.2.1.155	K18578
S354bin.2	S354bin.2_k141_1198405_155	AF-Q7Z9M8-F1-model_v4	1.11e-25	0.963	0.882	cel74a	Xyloglucanase	Carbon cycling	Complex carbohydrate degradation	Hemicellulose degradation	3.2.1.155	K18578
MFD09964.bin.3.183	MFD09964.bin.3.183_contig_71860_18	AF-Q7Z9M8-F1-model_v4	9.78e-21	0.882	0.915	cel74a	Xyloglucanase	Carbon cycling	Complex carbohydrate degradation	Hemicellulose degradation	3.2.1.155	K18578
