## Supplementary Tables S1-S3 for "EcoFoldDB: Protein structure-guided functional profiling of ecologically relevant microbial traits at the metagenome scale" (part 19 of 123)

### Sheet: Table S2 (continued)
Supplementary Table S2. Functional annotations of the high-quality soil MAGs*, as identified by EcoFoldDB-annotate
zpcx_17bin.22	zpcx_17bin.22_k141_1514485_9	AF-Q7Z9M8-F1-model_v4	4.883e-18	0.987	0.911	cel74a	Xyloglucanase	Carbon cycling	Complex carbohydrate degradation	Hemicellulose degradation	3.2.1.155	K18578
SRR11794808bin.16	SRR11794808bin.16_k141_232053_342	AF-Q7Z9M8-F1-model_v4	1.403e-27	0.801	0.986	cel74a	Xyloglucanase	Carbon cycling	Complex carbohydrate degradation	Hemicellulose degradation	3.2.1.155	K18578
SRR9289415rbin.2	SRR9289415rbin.2_k141_65270_14	AF-Q7Z9M8-F1-model_v4	1.014e-12	0.981	0.831	cel74a	Xyloglucanase	Carbon cycling	Complex carbohydrate degradation	Hemicellulose degradation	3.2.1.155	K18578
MFD05705.bin.1.211	MFD05705.bin.1.211_contig_80606_10	AF-Q7Z9M8-F1-model_v4	7.348e-15	0.896	0.912	cel74a	Xyloglucanase	Carbon cycling	Complex carbohydrate degradation	Hemicellulose degradation	3.2.1.155	K18578
SRR10953937bin.4	SRR10953937bin.4_k141_1039214_12	AF-Q7Z9M8-F1-model_v4	5.079e-53	0.836	0.965	cel74a	Xyloglucanase	Carbon cycling	Complex carbohydrate degradation	Hemicellulose degradation	3.2.1.155	K18578
MFD01721.bin.1.79	MFD01721.bin.1.79_contig_5675_162	AF-Q7Z9M8-F1-model_v4	1.457e-27	0.853	0.953	cel74a	Xyloglucanase	Carbon cycling	Complex carbohydrate degradation	Hemicellulose degradation	3.2.1.155	K18578
SRR8881011rbin.70	SRR8881011rbin.70_k141_2287197_68	AF-Q7Z9M8-F1-model_v4	4.095e-52	0.808	0.921	cel74a	Xyloglucanase	Carbon cycling	Complex carbohydrate degradation	Hemicellulose degradation	3.2.1.155	K18578
SRR7497547rbin.6	SRR7497547rbin.6_k141_228017_65	AF-Q7Z9M8-F1-model_v4	1.112e-28	0.966	0.908	cel74a	Xyloglucanase	Carbon cycling	Complex carbohydrate degradation	Hemicellulose degradation	3.2.1.155	K18578
SRR12170512bin.21	SRR12170512bin.21_k141_1154543_15	AF-Q7Z9M8-F1-model_v4	1.642e-23	0.974	0.887	cel74a	Xyloglucanase	Carbon cycling	Complex carbohydrate degradation	Hemicellulose degradation	3.2.1.155	K18578
MFD04967.bin.c.6	MFD04967.bin.c.6_contig_9292_1352	AF-Q7Z9M8-F1-model_v4	5.738e-19	0.99	0.838	cel74a	Xyloglucanase	Carbon cycling	Complex carbohydrate degradation	Hemicellulose degradation	3.2.1.155	K18578
SRR10360627bin.22	SRR10360627bin.22_k141_18729_108	AF-Q7Z9M8-F1-model_v4	3.782e-28	0.886	0.871	cel74a	Xyloglucanase	Carbon cycling	Complex carbohydrate degradation	Hemicellulose degradation	3.2.1.155	K18578
SRR11613032bin.32	SRR11613032bin.32_k141_698842_12	AF-Q7Z9M8-F1-model_v4	8.685e-24	0.928	0.816	cel74a	Xyloglucanase	Carbon cycling	Complex carbohydrate degradation	Hemicellulose degradation	3.2.1.155	K18578
MFD05512.bin.1.172	MFD05512.bin.1.172_contig_34206_377	AF-Q7Z9M8-F1-model_v4	3.558e-19	0.823	0.89	cel74a	Xyloglucanase	Carbon cycling	Complex carbohydrate degradation	Hemicellulose degradation	3.2.1.155	K18578
MFD00962.bin.1.162	MFD00962.bin.1.162_contig_124423_101	AF-Q7Z9M8-F1-model_v4	3.308e-29	0.834	0.888	cel74a	Xyloglucanase	Carbon cycling	Complex carbohydrate degradation	Hemicellulose degradation	3.2.1.155	K18578
MFD06092.bin.1.148	MFD06092.bin.1.148_contig_9193_1412	AF-Q7Z9M8-F1-model_v4	3.787e-12	0.948	0.844	cel74a	Xyloglucanase	Carbon cycling	Complex carbohydrate degradation	Hemicellulose degradation	3.2.1.155	K18578
MFD05942.bin.1.109	MFD05942.bin.1.109_contig_10081_1829	AF-Q7Z9M8-F1-model_v4	4.088e-24	0.845	0.901	cel74a	Xyloglucanase	Carbon cycling	Complex carbohydrate degradation	Hemicellulose degradation	3.2.1.155	K18578
MFD05580.bin.1.2	MFD05580.bin.1.2_contig_9422_1310	AF-Q7Z9M8-F1-model_v4	1.159e-21	0.89	0.919	cel74a	Xyloglucanase	Carbon cycling	Complex carbohydrate degradation	Hemicellulose degradation	3.2.1.155	K18578
MFD10007.bin.1.37	MFD10007.bin.1.37_contig_13365_1482	AF-Q7Z9M8-F1-model_v4	4.109e-32	0.894	0.885	cel74a	Xyloglucanase	Carbon cycling	Complex carbohydrate degradation	Hemicellulose degradation	3.2.1.155	K18578
SRR11742948bin.73	SRR11742948bin.73_k141_2336927_76	AF-Q7Z9M8-F1-model_v4	3.952e-20	0.961	0.916	cel74a	Xyloglucanase	Carbon cycling	Complex carbohydrate degradation	Hemicellulose degradation	3.2.1.155	K18578
MFD05942.bin.1.319	MFD05942.bin.1.319_contig_51829_130	AF-Q7Z9M8-F1-model_v4	3.845e-27	0.991	0.921	cel74a	Xyloglucanase	Carbon cycling	Complex carbohydrate degradation	Hemicellulose degradation	3.2.1.155	K18578
S61rbin.7	S61rbin.7_k141_546999_4	AF-Q7Z9M8-F1-model_v4	9.666e-22	0.938	0.893	cel74a	Xyloglucanase	Carbon cycling	Complex carbohydrate degradation	Hemicellulose degradation	3.2.1.155	K18578
MFD01476.bin.1.151	MFD01476.bin.1.151_contig_31001_82	AF-Q7Z9M8-F1-model_v4	2.921e-28	0.911	0.866	cel74a	Xyloglucanase	Carbon cycling	Complex carbohydrate degradation	Hemicellulose degradation	3.2.1.155	K18578
MFD05512.bin.1.231	MFD05512.bin.1.231_contig_3842_89	AF-Q7Z9M8-F1-model_v4	6.183e-24	0.972	0.816	cel74a	Xyloglucanase	Carbon cycling	Complex carbohydrate degradation	Hemicellulose degradation	3.2.1.155	K18578
MFD02832.bin.1.173	MFD02832.bin.1.173_contig_2133_40	AF-Q7Z9M8-F1-model_v4	1.769e-25	0.808	0.947	cel74a	Xyloglucanase	Carbon cycling	Complex carbohydrate degradation	Hemicellulose degradation	3.2.1.155	K18578
MFD09212.bin.1.136	MFD09212.bin.1.136_contig_4976_919	AF-Q7Z9M8-F1-model_v4	1.492e-32	0.863	0.877	cel74a	Xyloglucanase	Carbon cycling	Complex carbohydrate degradation	Hemicellulose degradation	3.2.1.155	K18578
MFD10007.bin.c.2	MFD10007.bin.c.2_contig_7625_2982	AF-Q7Z9M8-F1-model_v4	5.774e-23	0.894	0.957	cel74a	Xyloglucanase	Carbon cycling	Complex carbohydrate degradation	Hemicellulose degradation	3.2.1.155	K18578
SRR9656168rbin.2	SRR9656168rbin.2_k141_838127_430	AF-Q7Z9M8-F1-model_v4	1.365e-27	0.936	0.947	cel74a	Xyloglucanase	Carbon cycling	Complex carbohydrate degradation	Hemicellulose degradation	3.2.1.155	K18578
SRR5262248rbin.40	SRR5262248rbin.40_k141_12135105_18	AF-Q7Z9M8-F1-model_v4	1.063e-25	0.836	0.826	cel74a	Xyloglucanase	Carbon cycling	Complex carbohydrate degradation	Hemicellulose degradation	3.2.1.155	K18578
MFD04212.bin.1.138	MFD04212.bin.1.138_contig_42308_156	AF-Q7Z9M8-F1-model_v4	4.822e-22	1	0.945	cel74a	Xyloglucanase	Carbon cycling	Complex carbohydrate degradation	Hemicellulose degradation	3.2.1.155	K18578
MFD01476.bin.1.183	MFD01476.bin.1.183_contig_45769_226	AF-Q7Z9M8-F1-model_v4	1.211e-32	0.804	0.909	cel74a	Xyloglucanase	Carbon cycling	Complex carbohydrate degradation	Hemicellulose degradation	3.2.1.155	K18578
MFD09671.bin.1.203	MFD09671.bin.1.203_contig_26003_419	AF-Q7Z9M8-F1-model_v4	4.708e-29	0.896	0.92	cel74a	Xyloglucanase	Carbon cycling	Complex carbohydrate degradation	Hemicellulose degradation	3.2.1.155	K18578
MFD09368.bin.c.1	MFD09368.bin.c.1_contig_3069_1174	AF-Q7Z9M8-F1-model_v4	1.54e-28	0.885	0.876	cel74a	Xyloglucanase	Carbon cycling	Complex carbohydrate degradation	Hemicellulose degradation	3.2.1.155	K18578
MFD02979.bin.1.148	MFD02979.bin.1.148_contig_99159_44	AF-Q7Z9M8-F1-model_v4	6.959e-29	0.994	0.883	cel74a	Xyloglucanase	Carbon cycling	Complex carbohydrate degradation	Hemicellulose degradation	3.2.1.155	K18578
MFD05442.bin.1.363	MFD05442.bin.1.363_contig_20425_7	AF-Q7Z9M8-F1-model_v4	5.295e-25	0.994	0.927	cel74a	Xyloglucanase	Carbon cycling	Complex carbohydrate degradation	Hemicellulose degradation	3.2.1.155	K18578
SRR12659365bin.33	SRR12659365bin.33_k141_5855350_5	AF-Q7Z9M8-F1-model_v4	4.174e-20	0.996	0.878	cel74a	Xyloglucanase	Carbon cycling	Complex carbohydrate degradation	Hemicellulose degradation	3.2.1.155	K18578
MFD05684.bin.1.259	MFD05684.bin.1.259_contig_9323_45	AF-Q7Z9M8-F1-model_v4	3.939e-28	0.818	0.93	cel74a	Xyloglucanase	Carbon cycling	Complex carbohydrate degradation	Hemicellulose degradation	3.2.1.155	K18578
SRR8881010rbin.40	SRR8881010rbin.40_k141_4528771_3	AF-Q7Z9M8-F1-model_v4	3.82e-13	0.845	0.829	cel74a	Xyloglucanase	Carbon cycling	Complex carbohydrate degradation	Hemicellulose degradation	3.2.1.155	K18578
MFD03804.bin.1.185	MFD03804.bin.1.185_contig_10252_242	AF-Q7Z9M8-F1-model_v4	3.512e-30	0.887	0.914	cel74a	Xyloglucanase	Carbon cycling	Complex carbohydrate degradation	Hemicellulose degradation	3.2.1.155	K18578
MFD00962.bin.1.162	MFD00962.bin.1.162_contig_11024_3	AF-Q7Z9M8-F1-model_v4	1.213e-30	0.886	0.884	cel74a	Xyloglucanase	Carbon cycling	Complex carbohydrate degradation	Hemicellulose degradation	3.2.1.155	K18578
MFD00991.bin.1.80	MFD00991.bin.1.80_contig_20290_174	AF-Q7Z9M8-F1-model_v4	6.149e-24	0.868	0.871	cel74a	Xyloglucanase	Carbon cycling	Complex carbohydrate degradation	Hemicellulose degradation	3.2.1.155	K18578
SRR12347822bin.19	SRR12347822bin.19_k141_778550_24	AF-Q7Z9M8-F1-model_v4	3.118e-16	0.859	0.933	cel74a	Xyloglucanase	Carbon cycling	Complex carbohydrate degradation	Hemicellulose degradation	3.2.1.155	K18578
MFD04944.bin.1.4	MFD04944.bin.1.4_contig_18582_554	AF-Q7Z9M8-F1-model_v4	1.1e-28	0.837	0.928	cel74a	Xyloglucanase	Carbon cycling	Complex carbohydrate degradation	Hemicellulose degradation	3.2.1.155	K18578
SRR4030068rbin.73	SRR4030068rbin.73_k141_1245122_13	AF-Q7Z9M8-F1-model_v4	7.077e-31	0.815	0.912	cel74a	Xyloglucanase	Carbon cycling	Complex carbohydrate degradation	Hemicellulose degradation	3.2.1.155	K18578
MFD01275.bin.1.46	MFD01275.bin.1.46_contig_4150_1007	AF-Q7Z9M8-F1-model_v4	6.231e-14	0.884	1	cel74a	Xyloglucanase	Carbon cycling	Complex carbohydrate degradation	Hemicellulose degradation	3.2.1.155	K18578
SRR5195140rbin.10	SRR5195140rbin.10_k141_63164_30	AF-Q7Z9M8-F1-model_v4	1.532e-28	0.967	0.906	cel74a	Xyloglucanase	Carbon cycling	Complex carbohydrate degradation	Hemicellulose degradation	3.2.1.155	K18578
MFD04967.bin.1.127	MFD04967.bin.1.127_contig_9480_368	AF-Q7Z9M8-F1-model_v4	4.929e-27	0.846	0.927	cel74a	Xyloglucanase	Carbon cycling	Complex carbohydrate degradation	Hemicellulose degradation	3.2.1.155	K18578
MFD00731.bin.1.198	MFD00731.bin.1.198_contig_39284_637	AF-Q7Z9M8-F1-model_v4	2.237e-20	0.982	0.874	cel74a	Xyloglucanase	Carbon cycling	Complex carbohydrate degradation	Hemicellulose degradation	3.2.1.155	K18578
SRR5215213rbin.7	SRR5215213rbin.7_k141_2338684_12	AF-Q7Z9M8-F1-model_v4	5.362e-23	0.826	0.882	cel74a	Xyloglucanase	Carbon cycling	Complex carbohydrate degradation	Hemicellulose degradation	3.2.1.155	K18578
MFD01916.bin.c.5	MFD01916.bin.c.5_contig_357_2889	AF-Q7Z9M8-F1-model_v4	2.247e-20	1	0.947	cel74a	Xyloglucanase	Carbon cycling	Complex carbohydrate degradation	Hemicellulose degradation	3.2.1.155	K18578
MFD04580.bin.1.152	MFD04580.bin.1.152_contig_15777_23	AF-Q7Z9M8-F1-model_v4	2.671e-31	0.98	0.887	cel74a	Xyloglucanase	Carbon cycling	Complex carbohydrate degradation	Hemicellulose degradation	3.2.1.155	K18578
S57rbin.1	S57rbin.1_k141_559028_23	AF-Q7Z9M8-F1-model_v4	6.817e-22	1	0.883	cel74a	Xyloglucanase	Carbon cycling	Complex carbohydrate degradation	Hemicellulose degradation	3.2.1.155	K18578
MFD01633.bin.1.224	MFD01633.bin.1.224_contig_2962_318	AF-Q7Z9M8-F1-model_v4	5.735e-25	0.966	0.894	cel74a	Xyloglucanase	Carbon cycling	Complex carbohydrate degradation	Hemicellulose degradation	3.2.1.155	K18578
MFD06298.bin.1.135	MFD06298.bin.1.135_contig_6523_30	AF-Q7Z9M8-F1-model_v4	6.664e-20	0.932	0.921	cel74a	Xyloglucanase	Carbon cycling	Complex carbohydrate degradation	Hemicellulose degradation	3.2.1.155	K18578
SRR7026570rbin.3	SRR7026570rbin.3_k141_316815_117	AF-Q7Z9M8-F1-model_v4	2.118e-33	0.848	0.914	cel74a	Xyloglucanase	Carbon cycling	Complex carbohydrate degradation	Hemicellulose degradation	3.2.1.155	K18578
MFD05537.bin.c.1	MFD05537.bin.c.1_contig_167_4368	AF-Q7Z9M8-F1-model_v4	1.314e-28	1	0.876	cel74a	Xyloglucanase	Carbon cycling	Complex carbohydrate degradation	Hemicellulose degradation	3.2.1.155	K18578
SRR5579863rbin.1	SRR5579863rbin.1_k141_2264676_12	AF-Q7Z9M8-F1-model_v4	1.149e-23	0.865	0.866	cel74a	Xyloglucanase	Carbon cycling	Complex carbohydrate degradation	Hemicellulose degradation	3.2.1.155	K18578
SRR10998590bin.5	SRR10998590bin.5_k141_1766356_57	AF-Q7Z9M8-F1-model_v4	2.015e-68	0.96	0.876	cel74a	Xyloglucanase	Carbon cycling	Complex carbohydrate degradation	Hemicellulose degradation	3.2.1.155	K18578
MFD10113.bin.1.179	MFD10113.bin.1.179_contig_9967_99	AF-Q7Z9M8-F1-model_v4	1.755e-24	0.956	0.896	cel74a	Xyloglucanase	Carbon cycling	Complex carbohydrate degradation	Hemicellulose degradation	3.2.1.155	K18578
SRR11742809bin.4	SRR11742809bin.4_k141_3938194_101	AF-Q7Z9M8-F1-model_v4	5.141e-26	0.877	0.906	cel74a	Xyloglucanase	Carbon cycling	Complex carbohydrate degradation	Hemicellulose degradation	3.2.1.155	K18578
SRR5195117rbin.10	SRR5195117rbin.10_k141_1597163_99	AF-Q7Z9M8-F1-model_v4	2.077e-29	0.971	0.905	cel74a	Xyloglucanase	Carbon cycling	Complex carbohydrate degradation	Hemicellulose degradation	3.2.1.155	K18578
MFD08700.bin.1.2	MFD08700.bin.1.2_contig_40751_47	AF-Q7Z9M8-F1-model_v4	9.292e-27	0.803	0.987	cel74a	Xyloglucanase	Carbon cycling	Complex carbohydrate degradation	Hemicellulose degradation	3.2.1.155	K18578
SRR3989258rbin.20	SRR3989258rbin.20_k141_113228_28	AF-Q7Z9M8-F1-model_v4	1.262e-49	0.902	0.916	cel74a	Xyloglucanase	Carbon cycling	Complex carbohydrate degradation	Hemicellulose degradation	3.2.1.155	K18578
SRR12347819bin.7	SRR12347819bin.7_k141_436858_180	AF-Q7Z9M8-F1-model_v4	4.228e-33	0.883	0.899	cel74a	Xyloglucanase	Carbon cycling	Complex carbohydrate degradation	Hemicellulose degradation	3.2.1.155	K18578
SRR11835640bin.13	SRR11835640bin.13_k141_3550381_234	AF-Q7Z9M8-F1-model_v4	2.289e-31	0.885	0.872	cel74a	Xyloglucanase	Carbon cycling	Complex carbohydrate degradation	Hemicellulose degradation	3.2.1.155	K18578
MFD01716.bin.1.127	MFD01716.bin.1.127_contig_19529_1150	AF-Q7Z9M8-F1-model_v4	1.055e-22	0.973	0.884	cel74a	Xyloglucanase	Carbon cycling	Complex carbohydrate degradation	Hemicellulose degradation	3.2.1.155	K18578
MFD05705.bin.1.56	MFD05705.bin.1.56_contig_35358_714	AF-Q7Z9M8-F1-model_v4	1.017e-27	0.925	0.865	cel74a	Xyloglucanase	Carbon cycling	Complex carbohydrate degradation	Hemicellulose degradation	3.2.1.155	K18578
MFD02416.bin.2.172	MFD02416.bin.2.172_contig_98177_65	AF-Q7Z9M8-F1-model_v4	2.089e-17	0.963	0.835	cel74a	Xyloglucanase	Carbon cycling	Complex carbohydrate degradation	Hemicellulose degradation	3.2.1.155	K18578
MFD05377.bin.1.119	MFD05377.bin.1.119_contig_80800_5	AF-Q7Z9M8-F1-model_v4	1.464e-25	0.91	0.977	cel74a	Xyloglucanase	Carbon cycling	Complex carbohydrate degradation	Hemicellulose degradation	3.2.1.155	K18578
MFD02840.bin.1.3	MFD02840.bin.1.3_contig_14030_274	AF-Q7Z9M8-F1-model_v4	3.557e-13	0.807	0.817	cel74a	Xyloglucanase	Carbon cycling	Complex carbohydrate degradation	Hemicellulose degradation	3.2.1.155	K18578
MFD04967.bin.1.6	MFD04967.bin.1.6_contig_26998_977	AF-Q7Z9M8-F1-model_v4	3.394e-30	0.856	0.938	cel74a	Xyloglucanase	Carbon cycling	Complex carbohydrate degradation	Hemicellulose degradation	3.2.1.155	K18578
MFD09671.bin.1.12	MFD09671.bin.1.12_contig_45169_18	AF-Q7Z9M8-F1-model_v4	1.752e-21	0.925	0.82	cel74a	Xyloglucanase	Carbon cycling	Complex carbohydrate degradation	Hemicellulose degradation	3.2.1.155	K18578
MFD02248.bin.1.56	MFD02248.bin.1.56_contig_15236_271	AF-Q7Z9M8-F1-model_v4	1.113e-25	0.988	0.931	cel74a	Xyloglucanase	Carbon cycling	Complex carbohydrate degradation	Hemicellulose degradation	3.2.1.155	K18578
MFD04463.bin.1.72	MFD04463.bin.1.72_contig_27973_34	AF-Q7Z9M8-F1-model_v4	2.671e-28	0.92	0.957	cel74a	Xyloglucanase	Carbon cycling	Complex carbohydrate degradation	Hemicellulose degradation	3.2.1.155	K18578
MFD02248.bin.1.12	MFD02248.bin.1.12_contig_39620_132	AF-Q7Z9M8-F1-model_v4	1.177e-25	1	0.921	cel74a	Xyloglucanase	Carbon cycling	Complex carbohydrate degradation	Hemicellulose degradation	3.2.1.155	K18578
SRR6185437rbin.63	SRR6185437rbin.63_k141_4247038_16	AF-Q7Z9M8-F1-model_v4	1.881e-27	0.817	0.888	cel74a	Xyloglucanase	Carbon cycling	Complex carbohydrate degradation	Hemicellulose degradation	3.2.1.155	K18578
MFD02923.bin.1.123	MFD02923.bin.1.123_contig_9654_63	AF-Q7Z9M8-F1-model_v4	2.977e-26	0.843	0.903	cel74a	Xyloglucanase	Carbon cycling	Complex carbohydrate degradation	Hemicellulose degradation	3.2.1.155	K18578
MFD06435.bin.1.139	MFD06435.bin.1.139_contig_22176_417	AF-Q7Z9M8-F1-model_v4	2.145e-34	0.879	0.905	cel74a	Xyloglucanase	Carbon cycling	Complex carbohydrate degradation	Hemicellulose degradation	3.2.1.155	K18578
MFD03399.bin.1.9	MFD03399.bin.1.9_contig_7677_204	AF-Q7Z9M8-F1-model_v4	1.13e-25	0.962	0.895	cel74a	Xyloglucanase	Carbon cycling	Complex carbohydrate degradation	Hemicellulose degradation	3.2.1.155	K18578
SRR5581483rbin.11	SRR5581483rbin.11_k141_2467638_52	AF-Q7Z9M8-F1-model_v4	3.739e-28	0.83	0.928	cel74a	Xyloglucanase	Carbon cycling	Complex carbohydrate degradation	Hemicellulose degradation	3.2.1.155	K18578
SRR5712664rbin.1	SRR5712664rbin.1_k141_927340_56	AF-Q7Z9M8-F1-model_v4	1.043e-20	0.995	0.878	cel74a	Xyloglucanase	Carbon cycling	Complex carbohydrate degradation	Hemicellulose degradation	3.2.1.155	K18578
MFD06085.bin.1.160	MFD06085.bin.1.160_contig_11244_1260	AF-Q7Z9M8-F1-model_v4	4.876e-30	0.989	0.921	cel74a	Xyloglucanase	Carbon cycling	Complex carbohydrate degradation	Hemicellulose degradation	3.2.1.155	K18578
SRR10489839bin.4	SRR10489839bin.4_k141_308120_175	AF-Q7Z9M8-F1-model_v4	4.357e-28	0.872	0.865	cel74a	Xyloglucanase	Carbon cycling	Complex carbohydrate degradation	Hemicellulose degradation	3.2.1.155	K18578
SRR5582436rbin.36	SRR5582436rbin.36_k141_1089591_113	AF-Q7Z9M8-F1-model_v4	3.504e-28	0.974	0.902	cel74a	Xyloglucanase	Carbon cycling	Complex carbohydrate degradation	Hemicellulose degradation	3.2.1.155	K18578
MFD06229.bin.2.170	MFD06229.bin.2.170_contig_11623_1427	AF-Q7Z9M8-F1-model_v4	1.852e-13	0.975	0.831	cel74a	Xyloglucanase	Carbon cycling	Complex carbohydrate degradation	Hemicellulose degradation	3.2.1.155	K18578
MFD01476.bin.1.151	MFD01476.bin.1.151_contig_31001_1060	AF-Q7Z9M8-F1-model_v4	7.029e-29	0.904	0.95	cel74a	Xyloglucanase	Carbon cycling	Complex carbohydrate degradation	Hemicellulose degradation	3.2.1.155	K18578
SRR8881010rbin.5	SRR8881010rbin.5_k141_2134663_21	AF-Q7Z9M8-F1-model_v4	1.162e-25	0.952	0.896	cel74a	Xyloglucanase	Carbon cycling	Complex carbohydrate degradation	Hemicellulose degradation	3.2.1.155	K18578
SRR8554504rbin.20	SRR8554504rbin.20_k141_1862947_1026	AF-Q7Z9M8-F1-model_v4	6.49e-23	0.889	0.903	cel74a	Xyloglucanase	Carbon cycling	Complex carbohydrate degradation	Hemicellulose degradation	3.2.1.155	K18578
MFD04944.bin.1.208	MFD04944.bin.1.208_contig_16002_224	AF-Q7Z9M8-F1-model_v4	1.368e-29	0.811	0.965	cel74a	Xyloglucanase	Carbon cycling	Complex carbohydrate degradation	Hemicellulose degradation	3.2.1.155	K18578
SRR6683738rbin.1	SRR6683738rbin.1_k141_722382_134	AF-Q7Z9M8-F1-model_v4	1.734e-27	0.85	0.942	cel74a	Xyloglucanase	Carbon cycling	Complex carbohydrate degradation	Hemicellulose degradation	3.2.1.155	K18578
MFD01721.bin.1.336	MFD01721.bin.1.336_contig_6284_825	AF-Q7Z9M8-F1-model_v4	1.768e-20	0.864	0.895	cel74a	Xyloglucanase	Carbon cycling	Complex carbohydrate degradation	Hemicellulose degradation	3.2.1.155	K18578
MFD05580.bin.1.123	MFD05580.bin.1.123_contig_20721_288	AF-Q7Z9M8-F1-model_v4	6.989e-21	0.948	0.942	cel74a	Xyloglucanase	Carbon cycling	Complex carbohydrate degradation	Hemicellulose degradation	3.2.1.155	K18578
MFD00008.bin.1.132	MFD00008.bin.1.132_contig_16334_84	AF-Q7Z9M8-F1-model_v4	3.076e-26	0.958	0.89	cel74a	Xyloglucanase	Carbon cycling	Complex carbohydrate degradation	Hemicellulose degradation	3.2.1.155	K18578
SRR9691048rbin.3	SRR9691048rbin.3_k141_553454_27	AF-Q7Z9M8-F1-model_v4	6.724e-30	0.884	0.914	cel74a	Xyloglucanase	Carbon cycling	Complex carbohydrate degradation	Hemicellulose degradation	3.2.1.155	K18578
MFD03346.bin.1.144	MFD03346.bin.1.144_contig_14793_175	AF-Q7Z9M8-F1-model_v4	1.273e-19	0.992	0.854	cel74a	Xyloglucanase	Carbon cycling	Complex carbohydrate degradation	Hemicellulose degradation	3.2.1.155	K18578
MFD04580.bin.1.42	MFD04580.bin.1.42_contig_14298_675	AF-Q7Z9M8-F1-model_v4	2.91e-29	1	0.853	cel74a	Xyloglucanase	Carbon cycling	Complex carbohydrate degradation	Hemicellulose degradation	3.2.1.155	K18578
MFD04780.bin.1.195	MFD04780.bin.1.195_contig_5995_159	AF-Q7Z9M8-F1-model_v4	2.722e-32	0.818	0.897	cel74a	Xyloglucanase	Carbon cycling	Complex carbohydrate degradation	Hemicellulose degradation	3.2.1.155	K18578
MFD02248.bin.1.56	MFD02248.bin.1.56_contig_12778_157	AF-Q7Z9M8-F1-model_v4	1.321e-25	0.998	0.889	cel74a	Xyloglucanase	Carbon cycling	Complex carbohydrate degradation	Hemicellulose degradation	3.2.1.155	K18578
MFD03804.bin.1.198	MFD03804.bin.1.198_contig_20105_899	AF-Q7Z9M8-F1-model_v4	3.105e-27	0.915	0.872	cel74a	Xyloglucanase	Carbon cycling	Complex carbohydrate degradation	Hemicellulose degradation	3.2.1.155	K18578
SRR11833918bin.25	SRR11833918bin.25_k141_1609567_957	AF-Q7Z9M8-F1-model_v4	2.975e-27	0.804	0.996	cel74a	Xyloglucanase	Carbon cycling	Complex carbohydrate degradation	Hemicellulose degradation	3.2.1.155	K18578
MFD02923.bin.1.118	MFD02923.bin.1.118_contig_1168_98	AF-Q7Z9M8-F1-model_v4	7.641e-27	0.851	0.85	cel74a	Xyloglucanase	Carbon cycling	Complex carbohydrate degradation	Hemicellulose degradation	3.2.1.155	K18578
SRR6202521rbin.4	SRR6202521rbin.4_k141_74169_2	AF-Q7Z9M8-F1-model_v4	1.274e-29	0.988	0.889	cel74a	Xyloglucanase	Carbon cycling	Complex carbohydrate degradation	Hemicellulose degradation	3.2.1.155	K18578
SRR10489815bin.14	SRR10489815bin.14_k141_499870_1	AF-Q7Z9M8-F1-model_v4	4.596e-21	0.965	0.874	cel74a	Xyloglucanase	Carbon cycling	Complex carbohydrate degradation	Hemicellulose degradation	3.2.1.155	K18578
MFD00905.bin.c.1	MFD00905.bin.c.1_contig_13382_5371	AF-Q7Z9M8-F1-model_v4	7.789e-27	0.967	0.876	cel74a	Xyloglucanase	Carbon cycling	Complex carbohydrate degradation	Hemicellulose degradation	3.2.1.155	K18578
MFD09222.bin.1.41	MFD09222.bin.1.41_contig_58393_811	AF-Q7Z9M8-F1-model_v4	6.738e-29	0.959	0.925	cel74a	Xyloglucanase	Carbon cycling	Complex carbohydrate degradation	Hemicellulose degradation	3.2.1.155	K18578
MFD05537.bin.c.1	MFD05537.bin.c.1_contig_167_2209	AF-Q7Z9M8-F1-model_v4	1.041e-26	0.975	0.82	cel74a	Xyloglucanase	Carbon cycling	Complex carbohydrate degradation	Hemicellulose degradation	3.2.1.155	K18578
R26rbin.1	R26rbin.1_k141_179766_4	AF-Q7Z9M8-F1-model_v4	4.777e-22	0.996	0.831	cel74a	Xyloglucanase	Carbon cycling	Complex carbohydrate degradation	Hemicellulose degradation	3.2.1.155	K18578
MFD01872.bin.1.224	MFD01872.bin.1.224_contig_21930_244	AF-Q7Z9M8-F1-model_v4	8.963e-30	0.954	0.859	cel74a	Xyloglucanase	Carbon cycling	Complex carbohydrate degradation	Hemicellulose degradation	3.2.1.155	K18578
MFD05942.bin.1.109	MFD05942.bin.1.109_contig_10081_1003	AF-Q7Z9M8-F1-model_v4	3.096e-20	0.864	0.906	cel74a	Xyloglucanase	Carbon cycling	Complex carbohydrate degradation	Hemicellulose degradation	3.2.1.155	K18578
SRR10159348bin.4	SRR10159348bin.4_k141_128470_8	AF-Q7Z9M8-F1-model_v4	1.911e-19	0.886	0.869	cel74a	Xyloglucanase	Carbon cycling	Complex carbohydrate degradation	Hemicellulose degradation	3.2.1.155	K18578
MFD04463.bin.1.19	MFD04463.bin.1.19_contig_12896_2154	AF-Q7Z9M8-F1-model_v4	2.791e-25	0.962	0.893	cel74a	Xyloglucanase	Carbon cycling	Complex carbohydrate degradation	Hemicellulose degradation	3.2.1.155	K18578
MFD01223.bin.1.59	MFD01223.bin.1.59_contig_20638_68	AF-Q7Z9M8-F1-model_v4	1.737e-31	0.964	0.889	cel74a	Xyloglucanase	Carbon cycling	Complex carbohydrate degradation	Hemicellulose degradation	3.2.1.155	K18578
MFD01721.bin.2.122	MFD01721.bin.2.122_contig_5542_912	AF-Q7Z9M8-F1-model_v4	4.988e-27	0.807	0.975	cel74a	Xyloglucanase	Carbon cycling	Complex carbohydrate degradation	Hemicellulose degradation	3.2.1.155	K18578
SRR6267378rbin.10	SRR6267378rbin.10_k141_367315_5	AF-Q7Z9M8-F1-model_v4	2.486e-13	0.859	0.999	cel74a	Xyloglucanase	Carbon cycling	Complex carbohydrate degradation	Hemicellulose degradation	3.2.1.155	K18578
MFD04492.bin.1.129	MFD04492.bin.1.129_contig_83654_11	AF-Q7Z9M8-F1-model_v4	1.465e-27	0.97	0.908	cel74a	Xyloglucanase	Carbon cycling	Complex carbohydrate degradation	Hemicellulose degradation	3.2.1.155	K18578
MFD09368.bin.3.159	MFD09368.bin.3.159_contig_16627_30	AF-Q7Z9M8-F1-model_v4	3.269e-23	0.969	0.871	cel74a	Xyloglucanase	Carbon cycling	Complex carbohydrate degradation	Hemicellulose degradation	3.2.1.155	K18578
SRR9009774bin.90	SRR9009774bin.90_k141_1842999_37	AF-Q7Z9M8-F1-model_v4	1.629e-27	0.815	0.877	cel74a	Xyloglucanase	Carbon cycling	Complex carbohydrate degradation	Hemicellulose degradation	3.2.1.155	K18578
MFD01721.bin.1.53	MFD01721.bin.1.53_contig_8046_16	AF-Q7Z9M8-F1-model_v4	2.034e-27	0.82	0.986	cel74a	Xyloglucanase	Carbon cycling	Complex carbohydrate degradation	Hemicellulose degradation	3.2.1.155	K18578
SRR7100769rbin.2	SRR7100769rbin.2_k141_1148193_22	AF-Q7Z9M8-F1-model_v4	3.17e-23	0.872	0.944	cel74a	Xyloglucanase	Carbon cycling	Complex carbohydrate degradation	Hemicellulose degradation	3.2.1.155	K18578
MFD01721.bin.1.246	MFD01721.bin.1.246_contig_36578_484	AF-Q7Z9M8-F1-model_v4	3.949e-26	0.805	0.952	cel74a	Xyloglucanase	Carbon cycling	Complex carbohydrate degradation	Hemicellulose degradation	3.2.1.155	K18578
MFD04580.bin.1.40	MFD04580.bin.1.40_contig_72_739	AF-Q7Z9M8-F1-model_v4	3.556e-14	0.881	0.874	cel74a	Xyloglucanase	Carbon cycling	Complex carbohydrate degradation	Hemicellulose degradation	3.2.1.155	K18578
SRR11742962bin.30	SRR11742962bin.30_k141_1859694_3	AF-Q7Z9M8-F1-model_v4	8.959e-23	0.842	0.85	cel74a	Xyloglucanase	Carbon cycling	Complex carbohydrate degradation	Hemicellulose degradation	3.2.1.155	K18578
MFD04716.bin.1.269	MFD04716.bin.1.269_contig_13286_280	AF-Q7Z9M8-F1-model_v4	2.789e-28	0.906	0.865	cel74a	Xyloglucanase	Carbon cycling	Complex carbohydrate degradation	Hemicellulose degradation	3.2.1.155	K18578
MFD09212.bin.1.129	MFD09212.bin.1.129_contig_64038_245	AF-Q7Z9M8-F1-model_v4	7.142e-28	0.939	0.939	cel74a	Xyloglucanase	Carbon cycling	Complex carbohydrate degradation	Hemicellulose degradation	3.2.1.155	K18578
MFD01721.bin.1.137	MFD01721.bin.1.137_contig_47420_5	AF-Q7Z9M8-F1-model_v4	3.05e-24	0.975	0.842	cel74a	Xyloglucanase	Carbon cycling	Complex carbohydrate degradation	Hemicellulose degradation	3.2.1.155	K18578
MFD04967.bin.1.58	MFD04967.bin.1.58_contig_7043_118	AF-Q7Z9M8-F1-model_v4	7.245e-26	0.805	0.932	cel74a	Xyloglucanase	Carbon cycling	Complex carbohydrate degradation	Hemicellulose degradation	3.2.1.155	K18578
MFD03250.bin.1.32	MFD03250.bin.1.32_contig_7301_594	AF-Q7Z9M8-F1-model_v4	2.658e-27	0.814	0.98	cel74a	Xyloglucanase	Carbon cycling	Complex carbohydrate degradation	Hemicellulose degradation	3.2.1.155	K18578
MFD04651.bin.1.201	MFD04651.bin.1.201_contig_8664_507	AF-Q7Z9M8-F1-model_v4	1.061e-26	0.991	0.889	cel74a	Xyloglucanase	Carbon cycling	Complex carbohydrate degradation	Hemicellulose degradation	3.2.1.155	K18578
MFD01476.bin.1.124	MFD01476.bin.1.124_contig_213_396	AF-Q7Z9M8-F1-model_v4	9.92e-24	0.9	0.927	cel74a	Xyloglucanase	Carbon cycling	Complex carbohydrate degradation	Hemicellulose degradation	3.2.1.155	K18578
MFD01633.bin.1.226	MFD01633.bin.1.226_contig_1018_31	AF-Q7Z9M8-F1-model_v4	4.817e-12	0.952	0.9	cel74a	Xyloglucanase	Carbon cycling	Complex carbohydrate degradation	Hemicellulose degradation	3.2.1.155	K18578
MFD05942.bin.1.97	MFD05942.bin.1.97_contig_17819_925	AF-Q7Z9M8-F1-model_v4	7.578e-24	0.834	0.899	cel74a	Xyloglucanase	Carbon cycling	Complex carbohydrate degradation	Hemicellulose degradation	3.2.1.155	K18578
MFD00962.bin.1.162	MFD00962.bin.1.162_contig_124423_29	AF-Q7Z9M8-F1-model_v4	6.916e-28	0.922	0.866	cel74a	Xyloglucanase	Carbon cycling	Complex carbohydrate degradation	Hemicellulose degradation	3.2.1.155	K18578
MFD05512.bin.1.92	MFD05512.bin.1.92_contig_17179_139	AF-Q7Z9M8-F1-model_v4	1.806e-24	0.997	0.911	cel74a	Xyloglucanase	Carbon cycling	Complex carbohydrate degradation	Hemicellulose degradation	3.2.1.155	K18578
SRR5855426rbin.2	SRR5855426rbin.2_k141_290221_4	AF-Q7Z9M8-F1-model_v4	3.721e-20	0.955	0.931	cel74a	Xyloglucanase	Carbon cycling	Complex carbohydrate degradation	Hemicellulose degradation	3.2.1.155	K18578
MFD00731.bin.1.32	MFD00731.bin.1.32_contig_13870_948	AF-Q7Z9M8-F1-model_v4	1.797e-28	0.979	0.889	cel74a	Xyloglucanase	Carbon cycling	Complex carbohydrate degradation	Hemicellulose degradation	3.2.1.155	K18578
MFD05841.bin.1.117	MFD05841.bin.1.117_contig_9615_640	AF-Q7Z9M8-F1-model_v4	2.27e-23	0.834	0.924	cel74a	Xyloglucanase	Carbon cycling	Complex carbohydrate degradation	Hemicellulose degradation	3.2.1.155	K18578
SRR5579885rbin.14	SRR5579885rbin.14_k141_117336_50	AF-Q7Z9M8-F1-model_v4	3.22e-25	0.975	0.887	cel74a	Xyloglucanase	Carbon cycling	Complex carbohydrate degradation	Hemicellulose degradation	3.2.1.155	K18578
MFD05705.bin.1.234	MFD05705.bin.1.234_contig_24750_76	AF-Q7Z9M8-F1-model_v4	3.578e-27	0.951	0.899	cel74a	Xyloglucanase	Carbon cycling	Complex carbohydrate degradation	Hemicellulose degradation	3.2.1.155	K18578
MFD02416.bin.1.315	MFD02416.bin.1.315_contig_21856_9	AF-Q7Z9M8-F1-model_v4	1.536e-24	0.967	0.912	cel74a	Xyloglucanase	Carbon cycling	Complex carbohydrate degradation	Hemicellulose degradation	3.2.1.155	K18578
MFD06714.bin.1.160	MFD06714.bin.1.160_contig_9141_646	AF-Q7Z9M8-F1-model_v4	2.328e-22	1	0.902	cel74a	Xyloglucanase	Carbon cycling	Complex carbohydrate degradation	Hemicellulose degradation	3.2.1.155	K18578
MFD01213.bin.1.234	MFD01213.bin.1.234_contig_2196_909	AF-Q7Z9M8-F1-model_v4	3.865e-23	0.959	0.822	cel74a	Xyloglucanase	Carbon cycling	Complex carbohydrate degradation	Hemicellulose degradation	3.2.1.155	K18578
SRR7101595rbin.24	SRR7101595rbin.24_k141_1326715_51	AF-Q7Z9M8-F1-model_v4	4.017e-28	0.802	0.973	cel74a	Xyloglucanase	Carbon cycling	Complex carbohydrate degradation	Hemicellulose degradation	3.2.1.155	K18578
MFD06085.bin.1.10	MFD06085.bin.1.10_contig_29013_207	AF-Q7Z9M8-F1-model_v4	4.507e-32	1	0.939	cel74a	Xyloglucanase	Carbon cycling	Complex carbohydrate degradation	Hemicellulose degradation	3.2.1.155	K18578
SRR7882662rbin.41	SRR7882662rbin.41_k141_376083_47	AF-Q7Z9M8-F1-model_v4	3.399e-27	0.856	0.881	cel74a	Xyloglucanase	Carbon cycling	Complex carbohydrate degradation	Hemicellulose degradation	3.2.1.155	K18578
MFD06229.bin.1.246	MFD06229.bin.1.246_contig_3701_203	AF-Q7Z9M8-F1-model_v4	6.434e-27	0.802	0.968	cel74a	Xyloglucanase	Carbon cycling	Complex carbohydrate degradation	Hemicellulose degradation	3.2.1.155	K18578
MFD09495.bin.1.81	MFD09495.bin.1.81_contig_16070_28	AF-Q7Z9M8-F1-model_v4	1.08e-26	0.987	0.894	cel74a	Xyloglucanase	Carbon cycling	Complex carbohydrate degradation	Hemicellulose degradation	3.2.1.155	K18578
MFD05942.bin.1.319	MFD05942.bin.1.319_contig_23756_46	AF-Q7Z9M8-F1-model_v4	2.294e-21	0.97	0.951	cel74a	Xyloglucanase	Carbon cycling	Complex carbohydrate degradation	Hemicellulose degradation	3.2.1.155	K18578
MFD09567.bin.1.66	MFD09567.bin.1.66_contig_71406_258	AF-Q7Z9M8-F1-model_v4	4.867e-26	0.995	0.889	cel74a	Xyloglucanase	Carbon cycling	Complex carbohydrate degradation	Hemicellulose degradation	3.2.1.155	K18578
SRR6266700rbin.14	SRR6266700rbin.14_k141_793353_10	AF-Q7Z9M8-F1-model_v4	2.849e-23	0.81	0.876	cel74a	Xyloglucanase	Carbon cycling	Complex carbohydrate degradation	Hemicellulose degradation	3.2.1.155	K18578
SRR7470025rbin.6	SRR7470025rbin.6_k141_148439_1	AF-Q7Z9M8-F1-model_v4	3.605e-16	0.978	0.895	cel74a	Xyloglucanase	Carbon cycling	Complex carbohydrate degradation	Hemicellulose degradation	3.2.1.155	K18578
MFD09368.bin.3.159	MFD09368.bin.3.159_contig_44619_82	AF-Q7Z9M8-F1-model_v4	1.885e-31	0.975	0.884	cel74a	Xyloglucanase	Carbon cycling	Complex carbohydrate degradation	Hemicellulose degradation	3.2.1.155	K18578
MFD03250.bin.1.161	MFD03250.bin.1.161_contig_29377_67	AF-Q7Z9M8-F1-model_v4	2.88e-21	0.972	0.816	cel74a	Xyloglucanase	Carbon cycling	Complex carbohydrate degradation	Hemicellulose degradation	3.2.1.155	K18578
MFD01476.bin.c.1	MFD01476.bin.c.1_contig_9077_4555	AF-Q7Z9M8-F1-model_v4	6.43e-24	0.834	0.899	cel74a	Xyloglucanase	Carbon cycling	Complex carbohydrate degradation	Hemicellulose degradation	3.2.1.155	K18578
SRR6184671rbin.2	SRR6184671rbin.2_k141_1529329_14	AF-Q7Z9M8-F1-model_v4	1.689e-23	0.864	0.893	cel74a	Xyloglucanase	Carbon cycling	Complex carbohydrate degradation	Hemicellulose degradation	3.2.1.155	K18578
SRR5195144rbin.28	SRR5195144rbin.28_k141_1854074_43	AF-Q7Z9M8-F1-model_v4	5.128e-26	0.857	0.882	cel74a	Xyloglucanase	Carbon cycling	Complex carbohydrate degradation	Hemicellulose degradation	3.2.1.155	K18578
SRR12917870bin.1	SRR12917870bin.1_k141_418257_6	AF-Q7Z9M8-F1-model_v4	2.713e-29	0.967	0.878	cel74a	Xyloglucanase	Carbon cycling	Complex carbohydrate degradation	Hemicellulose degradation	3.2.1.155	K18578
MFD05684.bin.1.68	MFD05684.bin.1.68_contig_64211_326	AF-Q7Z9M8-F1-model_v4	1.995e-22	0.882	0.908	cel74a	Xyloglucanase	Carbon cycling	Complex carbohydrate degradation	Hemicellulose degradation	3.2.1.155	K18578
S225bin.4	S225bin.4_k141_1199931_3	AF-Q7Z9M8-F1-model_v4	1.931e-27	0.847	0.919	cel74a	Xyloglucanase	Carbon cycling	Complex carbohydrate degradation	Hemicellulose degradation	3.2.1.155	K18578
MFD01188.bin.c.1	MFD01188.bin.c.1_contig_26845_2295	AF-Q7Z9M8-F1-model_v4	3.918e-31	0.842	0.906	cel74a	Xyloglucanase	Carbon cycling	Complex carbohydrate degradation	Hemicellulose degradation	3.2.1.155	K18578
MFD03726.bin.1.6	MFD03726.bin.1.6_contig_15392_7	AF-Q7Z9M8-F1-model_v4	3.847e-28	0.821	0.927	cel74a	Xyloglucanase	Carbon cycling	Complex carbohydrate degradation	Hemicellulose degradation	3.2.1.155	K18578
MFD03726.bin.c.10	MFD03726.bin.c.10_contig_30730_2526	AF-Q7Z9M8-F1-model_v4	7.389e-24	1	0.907	cel74a	Xyloglucanase	Carbon cycling	Complex carbohydrate degradation	Hemicellulose degradation	3.2.1.155	K18578
S379bin.4	S379bin.4_k141_77493_42	AF-Q7Z9M8-F1-model_v4	5.628e-32	0.982	0.889	cel74a	Xyloglucanase	Carbon cycling	Complex carbohydrate degradation	Hemicellulose degradation	3.2.1.155	K18578
SRR6185512rbin.18	SRR6185512rbin.18_k141_3481046_16	AF-Q7Z9M8-F1-model_v4	7.263e-26	0.852	0.936	cel74a	Xyloglucanase	Carbon cycling	Complex carbohydrate degradation	Hemicellulose degradation	3.2.1.155	K18578
MFD09018.bin.1.114	MFD09018.bin.1.114_contig_4772_1327	AF-Q7Z9M8-F1-model_v4	3.773e-28	0.961	0.953	cel74a	Xyloglucanase	Carbon cycling	Complex carbohydrate degradation	Hemicellulose degradation	3.2.1.155	K18578
MFD05684.bin.1.182	MFD05684.bin.1.182_contig_92843_121	AF-Q7Z9M8-F1-model_v4	3.945e-25	0.986	0.842	cel74a	Xyloglucanase	Carbon cycling	Complex carbohydrate degradation	Hemicellulose degradation	3.2.1.155	K18578
MFD00731.bin.1.198	MFD00731.bin.1.198_contig_37219_169	AF-Q7Z9M8-F1-model_v4	1.546e-27	0.904	0.94	cel74a	Xyloglucanase	Carbon cycling	Complex carbohydrate degradation	Hemicellulose degradation	3.2.1.155	K18578
MFD09206.bin.2.153	MFD09206.bin.2.153_contig_8107_173	AF-Q7Z9M8-F1-model_v4	9.061e-29	0.922	0.887	cel74a	Xyloglucanase	Carbon cycling	Complex carbohydrate degradation	Hemicellulose degradation	3.2.1.155	K18578
SRR11678609bin.2	SRR11678609bin.2_k141_1604917_8	AF-Q7Z9M8-F1-model_v4	2.895e-21	1	0.95	cel74a	Xyloglucanase	Carbon cycling	Complex carbohydrate degradation	Hemicellulose degradation	3.2.1.155	K18578
SRR10489828bin.25	SRR10489828bin.25_k141_498721_5	AF-Q7Z9M8-F1-model_v4	3.813e-28	0.801	0.984	cel74a	Xyloglucanase	Carbon cycling	Complex carbohydrate degradation	Hemicellulose degradation	3.2.1.155	K18578
MFD05521.bin.1.182	MFD05521.bin.1.182_contig_82869_315	AF-Q7Z9M8-F1-model_v4	3.247e-18	0.993	0.882	cel74a	Xyloglucanase	Carbon cycling	Complex carbohydrate degradation	Hemicellulose degradation	3.2.1.155	K18578
MFD05176.bin.1.65	MFD05176.bin.1.65_contig_115455_70	AF-Q7Z9M8-F1-model_v4	4.901e-22	0.856	0.916	cel74a	Xyloglucanase	Carbon cycling	Complex carbohydrate degradation	Hemicellulose degradation	3.2.1.155	K18578
MFD04570.bin.1.153	MFD04570.bin.1.153_contig_204181_61	AF-Q7Z9M8-F1-model_v4	5.299e-26	1	0.882	cel74a	Xyloglucanase	Carbon cycling	Complex carbohydrate degradation	Hemicellulose degradation	3.2.1.155	K18578
MFD05674.bin.1.229	MFD05674.bin.1.229_contig_39560_336	AF-Q7Z9M8-F1-model_v4	1.377e-27	0.876	0.876	cel74a	Xyloglucanase	Carbon cycling	Complex carbohydrate degradation	Hemicellulose degradation	3.2.1.155	K18578
MFD01476.bin.1.216	MFD01476.bin.1.216_contig_62965_34	AF-Q7Z9M8-F1-model_v4	3.954e-25	0.884	0.942	cel74a	Xyloglucanase	Carbon cycling	Complex carbohydrate degradation	Hemicellulose degradation	3.2.1.155	K18578
MFD05684.bin.1.137	MFD05684.bin.1.137_contig_11685_625	AF-Q7Z9M8-F1-model_v4	1.606e-26	0.808	0.922	cel74a	Xyloglucanase	Carbon cycling	Complex carbohydrate degradation	Hemicellulose degradation	3.2.1.155	K18578
MFD01476.bin.1.226	MFD01476.bin.1.226_contig_17854_686	AF-Q7Z9M8-F1-model_v4	1.688e-23	0.879	0.811	cel74a	Xyloglucanase	Carbon cycling	Complex carbohydrate degradation	Hemicellulose degradation	3.2.1.155	K18578
MFD02840.bin.1.7	MFD02840.bin.1.7_contig_595_85	AF-Q7Z9M8-F1-model_v4	1.355e-29	0.896	0.936	cel74a	Xyloglucanase	Carbon cycling	Complex carbohydrate degradation	Hemicellulose degradation	3.2.1.155	K18578
MFD03250.bin.1.53	MFD03250.bin.1.53_contig_7882_602	AF-Q7Z9M8-F1-model_v4	2.406e-30	0.829	0.894	cel74a	Xyloglucanase	Carbon cycling	Complex carbohydrate degradation	Hemicellulose degradation	3.2.1.155	K18578
MFD05705.bin.1.35	MFD05705.bin.1.35_contig_8319_322	AF-Q7Z9M8-F1-model_v4	3.021e-17	0.972	0.846	cel74a	Xyloglucanase	Carbon cycling	Complex carbohydrate degradation	Hemicellulose degradation	3.2.1.155	K18578
SRR5214708rbin.12	SRR5214708rbin.12_k141_497058_47	AF-Q7Z9M8-F1-model_v4	2.935e-26	0.822	0.947	cel74a	Xyloglucanase	Carbon cycling	Complex carbohydrate degradation	Hemicellulose degradation	3.2.1.155	K18578
MFD09671.bin.1.140	MFD09671.bin.1.140_contig_60577_495	AF-Q7Z9M8-F1-model_v4	1.491e-12	0.958	0.885	cel74a	Xyloglucanase	Carbon cycling	Complex carbohydrate degradation	Hemicellulose degradation	3.2.1.155	K18578
R26rbin.1	R26rbin.1_k141_514725_2	AF-Q7Z9M8-F1-model_v4	1.697e-27	1	0.895	cel74a	Xyloglucanase	Carbon cycling	Complex carbohydrate degradation	Hemicellulose degradation	3.2.1.155	K18578
SRR11835574bin.20	SRR11835574bin.20_k141_1419492_23	AF-Q7Z9M8-F1-model_v4	1.921e-30	0.821	0.891	cel74a	Xyloglucanase	Carbon cycling	Complex carbohydrate degradation	Hemicellulose degradation	3.2.1.155	K18578
SRR7011569rbin.3	SRR7011569rbin.3_k141_228253_20	AF-Q7Z9M8-F1-model_v4	7.32e-28	0.943	0.9	cel74a	Xyloglucanase	Carbon cycling	Complex carbohydrate degradation	Hemicellulose degradation	3.2.1.155	K18578
MFD00031.bin.1.177	MFD00031.bin.1.177_contig_7781_506	AF-Q7Z9M8-F1-model_v4	1.026e-29	0.854	0.907	cel74a	Xyloglucanase	Carbon cycling	Complex carbohydrate degradation	Hemicellulose degradation	3.2.1.155	K18578
MFD03346.bin.2.46	MFD03346.bin.2.46_contig_1208_334	AF-Q7Z9M8-F1-model_v4	1.687e-28	0.967	0.902	cel74a	Xyloglucanase	Carbon cycling	Complex carbohydrate degradation	Hemicellulose degradation	3.2.1.155	K18578
MFD00731.bin.1.223	MFD00731.bin.1.223_contig_11211_33	AF-Q7Z9M8-F1-model_v4	3.464e-29	0.889	0.925	cel74a	Xyloglucanase	Carbon cycling	Complex carbohydrate degradation	Hemicellulose degradation	3.2.1.155	K18578
SRR5823598rbin.9	SRR5823598rbin.9_k141_119444_23	AF-Q7Z9M8-F1-model_v4	2.469e-22	0.812	0.9	cel74a	Xyloglucanase	Carbon cycling	Complex carbohydrate degradation	Hemicellulose degradation	3.2.1.155	K18578
SRR3990172rbin.73	SRR3990172rbin.73_k141_1985791_1	AF-Q7Z9M8-F1-model_v4	1.037e-29	0.974	0.877	cel74a	Xyloglucanase	Carbon cycling	Complex carbohydrate degradation	Hemicellulose degradation	3.2.1.155	K18578
MFD09126.bin.1.47	MFD09126.bin.1.47_contig_18989_16	AF-Q7Z9M8-F1-model_v4	2.637e-27	0.885	0.872	cel74a	Xyloglucanase	Carbon cycling	Complex carbohydrate degradation	Hemicellulose degradation	3.2.1.155	K18578
MFD09603.bin.1.144	MFD09603.bin.1.144_contig_22627_57	AF-Q7Z9M8-F1-model_v4	2.412e-28	0.824	0.909	cel74a	Xyloglucanase	Carbon cycling	Complex carbohydrate degradation	Hemicellulose degradation	3.2.1.155	K18578
MFD05377.bin.1.126	MFD05377.bin.1.126_contig_19505_786	AF-Q7Z9M8-F1-model_v4	1.71e-27	0.967	0.9	cel74a	Xyloglucanase	Carbon cycling	Complex carbohydrate degradation	Hemicellulose degradation	3.2.1.155	K18578
SRR5579884rbin.27	SRR5579884rbin.27_k141_567857_18	AF-Q7Z9M8-F1-model_v4	3.44e-25	0.96	0.902	cel74a	Xyloglucanase	Carbon cycling	Complex carbohydrate degradation	Hemicellulose degradation	3.2.1.155	K18578
MFD02199.bin.1.56	MFD02199.bin.1.56_contig_55815_19	AF-Q7Z9M8-F1-model_v4	4.305e-24	0.882	0.869	cel74a	Xyloglucanase	Carbon cycling	Complex carbohydrate degradation	Hemicellulose degradation	3.2.1.155	K18578
MFD04935.bin.1.171	MFD04935.bin.1.171_contig_9872_129	AF-Q7Z9M8-F1-model_v4	2.032e-66	0.956	0.889	cel74a	Xyloglucanase	Carbon cycling	Complex carbohydrate degradation	Hemicellulose degradation	3.2.1.155	K18578
SRR10954969bin.9	SRR10954969bin.9_k141_343873_2	AF-Q7Z9M8-F1-model_v4	1.687e-11	1	0.907	cel74a	Xyloglucanase	Carbon cycling	Complex carbohydrate degradation	Hemicellulose degradation	3.2.1.155	K18578
SRR7687002rbin.1	SRR7687002rbin.1_k141_376513_33	AF-Q7Z9M8-F1-model_v4	3.118e-16	0.982	0.893	cel74a	Xyloglucanase	Carbon cycling	Complex carbohydrate degradation	Hemicellulose degradation	3.2.1.155	K18578
MFD05377.bin.1.66	MFD05377.bin.1.66_contig_38717_825	AF-Q7Z9M8-F1-model_v4	2.321e-27	0.811	0.969	cel74a	Xyloglucanase	Carbon cycling	Complex carbohydrate degradation	Hemicellulose degradation	3.2.1.155	K18578
MFD01721.bin.1.83	MFD01721.bin.1.83_contig_14833_453	AF-Q7Z9M8-F1-model_v4	3.722e-27	0.821	0.949	cel74a	Xyloglucanase	Carbon cycling	Complex carbohydrate degradation	Hemicellulose degradation	3.2.1.155	K18578
SRR5579864rbin.19	SRR5579864rbin.19_k141_51873_11	AF-Q7Z9M8-F1-model_v4	1.434e-20	0.834	0.958	cel74a	Xyloglucanase	Carbon cycling	Complex carbohydrate degradation	Hemicellulose degradation	3.2.1.155	K18578
MFD04580.bin.1.42	MFD04580.bin.1.42_contig_88403_3	AF-Q7Z9M8-F1-model_v4	1.249e-23	0.943	0.879	cel74a	Xyloglucanase	Carbon cycling	Complex carbohydrate degradation	Hemicellulose degradation	3.2.1.155	K18578
MFD06742.bin.2.122	MFD06742.bin.2.122_contig_3747_63	AF-Q7Z9M8-F1-model_v4	8.226e-23	0.951	0.841	cel74a	Xyloglucanase	Carbon cycling	Complex carbohydrate degradation	Hemicellulose degradation	3.2.1.155	K18578
MFD04463.bin.1.15	MFD04463.bin.1.15_contig_76_663	AF-Q7Z9M8-F1-model_v4	6.482e-25	0.874	0.866	cel74a	Xyloglucanase	Carbon cycling	Complex carbohydrate degradation	Hemicellulose degradation	3.2.1.155	K18578
S193bin.1	S193bin.1_k141_1263415_59	AF-Q7Z9M8-F1-model_v4	2.464e-26	0.958	0.877	cel74a	Xyloglucanase	Carbon cycling	Complex carbohydrate degradation	Hemicellulose degradation	3.2.1.155	K18578
SRR6266508rbin.1	SRR6266508rbin.1_k141_371151_1	AF-Q7Z9M8-F1-model_v4	4.258e-29	0.941	0.971	cel74a	Xyloglucanase	Carbon cycling	Complex carbohydrate degradation	Hemicellulose degradation	3.2.1.155	K18578
MFD05684.bin.1.267	MFD05684.bin.1.267_contig_21898_299	AF-Q7Z9M8-F1-model_v4	4.457e-28	0.946	0.992	cel74a	Xyloglucanase	Carbon cycling	Complex carbohydrate degradation	Hemicellulose degradation	3.2.1.155	K18578
SRR5215471rbin.1	SRR5215471rbin.1_k141_5865391_37	AF-Q7Z9M8-F1-model_v4	3.884e-21	0.951	0.809	cel74a	Xyloglucanase	Carbon cycling	Complex carbohydrate degradation	Hemicellulose degradation	3.2.1.155	K18578
MFD02242.bin.1.209	MFD02242.bin.1.209_contig_3930_389	AF-Q7Z9M8-F1-model_v4	3.901e-19	0.876	0.922	cel74a	Xyloglucanase	Carbon cycling	Complex carbohydrate degradation	Hemicellulose degradation	3.2.1.155	K18578
SRR10489814bin.7	SRR10489814bin.7_k141_434654_1	AF-Q7Z9M8-F1-model_v4	3.919e-27	0.985	0.871	cel74a	Xyloglucanase	Carbon cycling	Complex carbohydrate degradation	Hemicellulose degradation	3.2.1.155	K18578
MFD03804.bin.1.167	MFD03804.bin.1.167_contig_9384_2615	AF-Q7Z9M8-F1-model_v4	2.353e-28	0.992	0.889	cel74a	Xyloglucanase	Carbon cycling	Complex carbohydrate degradation	Hemicellulose degradation	3.2.1.155	K18578
MFD04944.bin.1.226	MFD04944.bin.1.226_contig_63093_430	AF-Q7Z9M8-F1-model_v4	4.292e-27	0.887	0.875	cel74a	Xyloglucanase	Carbon cycling	Complex carbohydrate degradation	Hemicellulose degradation	3.2.1.155	K18578
MFD05502.bin.1.25	MFD05502.bin.1.25_contig_42800_273	AF-Q7Z9M8-F1-model_v4	4.033e-27	0.972	0.901	cel74a	Xyloglucanase	Carbon cycling	Complex carbohydrate degradation	Hemicellulose degradation	3.2.1.155	K18578
MFD02472.bin.1.46	MFD02472.bin.1.46_contig_82327_21	AF-Q7Z9M8-F1-model_v4	2.672e-12	0.945	0.84	cel74a	Xyloglucanase	Carbon cycling	Complex carbohydrate degradation	Hemicellulose degradation	3.2.1.155	K18578
S171bin.10	S171bin.10_k141_353781_4	AF-Q7Z9M8-F1-model_v4	9.536e-25	0.979	0.893	cel74a	Xyloglucanase	Carbon cycling	Complex carbohydrate degradation	Hemicellulose degradation	3.2.1.155	K18578
MFD01248.bin.1.88	MFD01248.bin.1.88_contig_13081_152	AF-Q7Z9M8-F1-model_v4	5.248e-23	0.982	0.893	cel74a	Xyloglucanase	Carbon cycling	Complex carbohydrate degradation	Hemicellulose degradation	3.2.1.155	K18578
SRR9656166rbin.11	SRR9656166rbin.11_k141_117523_6	AF-Q7Z9M8-F1-model_v4	7.084e-27	0.885	0.874	cel74a	Xyloglucanase	Carbon cycling	Complex carbohydrate degradation	Hemicellulose degradation	3.2.1.155	K18578
MFD00905.bin.1.6	MFD00905.bin.1.6_contig_54_981	AF-Q7Z9M8-F1-model_v4	6.162e-27	0.899	0.866	cel74a	Xyloglucanase	Carbon cycling	Complex carbohydrate degradation	Hemicellulose degradation	3.2.1.155	K18578
MFD01213.bin.1.234	MFD01213.bin.1.234_contig_46405_9	AF-Q7Z9M8-F1-model_v4	5.416e-12	0.823	0.959	cel74a	Xyloglucanase	Carbon cycling	Complex carbohydrate degradation	Hemicellulose degradation	3.2.1.155	K18578
MFD02248.bin.1.195	MFD02248.bin.1.195_contig_26804_305	AF-Q7Z9M8-F1-model_v4	5.055e-24	1	0.874	cel74a	Xyloglucanase	Carbon cycling	Complex carbohydrate degradation	Hemicellulose degradation	3.2.1.155	K18578
SRR6683738rbin.1	SRR6683738rbin.1_k141_722382_133	AF-Q7Z9M8-F1-model_v4	2.565e-28	0.859	0.945	cel74a	Xyloglucanase	Carbon cycling	Complex carbohydrate degradation	Hemicellulose degradation	3.2.1.155	K18578
MFD09964.bin.2.250	MFD09964.bin.2.250_contig_1220_5	AF-Q7Z9M8-F1-model_v4	1.157e-18	0.907	0.896	cel74a	Xyloglucanase	Carbon cycling	Complex carbohydrate degradation	Hemicellulose degradation	3.2.1.155	K18578
ERR1051325rbin.1	ERR1051325rbin.1_k141_218677_4	AF-Q7Z9M8-F1-model_v4	2.757e-28	0.836	0.889	cel74a	Xyloglucanase	Carbon cycling	Complex carbohydrate degradation	Hemicellulose degradation	3.2.1.155	K18578
MFD04716.bin.1.116	MFD04716.bin.1.116_contig_9349_2312	AF-Q7Z9M8-F1-model_v4	1.422e-23	0.897	0.919	cel74a	Xyloglucanase	Carbon cycling	Complex carbohydrate degradation	Hemicellulose degradation	3.2.1.155	K18578
SRR7687014rbin.2	SRR7687014rbin.2_k141_312085_1	AF-Q7Z9M8-F1-model_v4	8.241e-30	0.831	0.888	cel74a	Xyloglucanase	Carbon cycling	Complex carbohydrate degradation	Hemicellulose degradation	3.2.1.155	K18578
MFD05747.bin.1.115	MFD05747.bin.1.115_contig_107_2266	AF-Q7Z9M8-F1-model_v4	1.226e-26	0.815	0.927	cel74a	Xyloglucanase	Carbon cycling	Complex carbohydrate degradation	Hemicellulose degradation	3.2.1.155	K18578
MFD09603.bin.1.124	MFD09603.bin.1.124_contig_2604_2803	AF-Q7Z9M8-F1-model_v4	7.643e-20	0.986	0.863	cel74a	Xyloglucanase	Carbon cycling	Complex carbohydrate degradation	Hemicellulose degradation	3.2.1.155	K18578
MFD00964.bin.1.74	MFD00964.bin.1.74_contig_5274_3226	AF-Q7Z9M8-F1-model_v4	1.917e-17	0.99	0.907	cel74a	Xyloglucanase	Carbon cycling	Complex carbohydrate degradation	Hemicellulose degradation	3.2.1.155	K18578
MFD04434.bin.1.31	MFD04434.bin.1.31_contig_18007_1170	AF-Q7Z9M8-F1-model_v4	5.345e-27	0.81	0.894	cel74a	Xyloglucanase	Carbon cycling	Complex carbohydrate degradation	Hemicellulose degradation	3.2.1.155	K18578
SRR8440673rbin.3	SRR8440673rbin.3_k141_27813_259	AF-Q7Z9M8-F1-model_v4	1.508e-26	0.968	0.902	cel74a	Xyloglucanase	Carbon cycling	Complex carbohydrate degradation	Hemicellulose degradation	3.2.1.155	K18578
S109bin.6	S109bin.6_k141_1225718_8	AF-Q7Z9M8-F1-model_v4	6.366e-29	0.918	0.946	cel74a	Xyloglucanase	Carbon cycling	Complex carbohydrate degradation	Hemicellulose degradation	3.2.1.155	K18578
SRR4027830rbin.3	SRR4027830rbin.3_k141_17812_11	AF-Q7Z9M8-F1-model_v4	1.078e-28	0.837	0.94	cel74a	Xyloglucanase	Carbon cycling	Complex carbohydrate degradation	Hemicellulose degradation	3.2.1.155	K18578
MFD05684.bin.1.381	MFD05684.bin.1.381_contig_20546_3156	AF-Q7Z9M8-F1-model_v4	5.636e-28	0.834	0.934	cel74a	Xyloglucanase	Carbon cycling	Complex carbohydrate degradation	Hemicellulose degradation	3.2.1.155	K18578
SRR5210470rbin.28	SRR5210470rbin.28_k141_554418_20	AF-Q7Z9M8-F1-model_v4	6.764e-28	0.844	0.932	cel74a	Xyloglucanase	Carbon cycling	Complex carbohydrate degradation	Hemicellulose degradation	3.2.1.155	K18578
SRR12658686bin.5	SRR12658686bin.5_k141_146925_1	AF-Q7Z9M8-F1-model_v4	4.815e-29	0.968	0.901	cel74a	Xyloglucanase	Carbon cycling	Complex carbohydrate degradation	Hemicellulose degradation	3.2.1.155	K18578
MFD10071.bin.1.72	MFD10071.bin.1.72_contig_31689_74	AF-Q7Z9M8-F1-model_v4	2.143e-28	0.913	0.931	cel74a	Xyloglucanase	Carbon cycling	Complex carbohydrate degradation	Hemicellulose degradation	3.2.1.155	K18578
MFD04540.bin.1.28	MFD04540.bin.1.28_contig_51174_204	AF-Q7Z9M8-F1-model_v4	3.05e-16	0.91	0.943	cel74a	Xyloglucanase	Carbon cycling	Complex carbohydrate degradation	Hemicellulose degradation	3.2.1.155	K18578
SRR5823600rbin.17	SRR5823600rbin.17_k141_89170_86	AF-Q7Z9M8-F1-model_v4	2.981e-48	0.953	0.895	cel74a	Xyloglucanase	Carbon cycling	Complex carbohydrate degradation	Hemicellulose degradation	3.2.1.155	K18578
MFD02840.bin.1.264	MFD02840.bin.1.264_contig_17698_1411	AF-Q7Z9M8-F1-model_v4	6.188e-29	0.815	0.953	cel74a	Xyloglucanase	Carbon cycling	Complex carbohydrate degradation	Hemicellulose degradation	3.2.1.155	K18578
MFD03250.bin.1.32	MFD03250.bin.1.32_contig_7301_2763	AF-Q7Z9M8-F1-model_v4	1.291e-19	0.84	0.931	cel74a	Xyloglucanase	Carbon cycling	Complex carbohydrate degradation	Hemicellulose degradation	3.2.1.155	K18578
SRR3985391rbin.2	SRR3985391rbin.2_k141_161936_2	AF-Q7Z9M8-F1-model_v4	9.069e-29	0.916	0.938	cel74a	Xyloglucanase	Carbon cycling	Complex carbohydrate degradation	Hemicellulose degradation	3.2.1.155	K18578
MFD05684.bin.1.294	MFD05684.bin.1.294_contig_6857_666	AF-Q7Z9M8-F1-model_v4	3.111e-28	0.906	0.938	cel74a	Xyloglucanase	Carbon cycling	Complex carbohydrate degradation	Hemicellulose degradation	3.2.1.155	K18578
MFD01476.bin.1.32	MFD01476.bin.1.32_contig_34586_917	AF-Q7Z9M8-F1-model_v4	3.266e-30	0.861	0.914	cel74a	Xyloglucanase	Carbon cycling	Complex carbohydrate degradation	Hemicellulose degradation	3.2.1.155	K18578
SRR5259839rbin.9	SRR5259839rbin.9_k141_90582_3	AF-Q7Z9M8-F1-model_v4	1.355e-22	0.968	0.894	cel74a	Xyloglucanase	Carbon cycling	Complex carbohydrate degradation	Hemicellulose degradation	3.2.1.155	K18578
MFD03551.bin.1.155	MFD03551.bin.1.155_contig_3617_1413	AF-Q7Z9M8-F1-model_v4	1.88e-30	0.807	0.908	cel74a	Xyloglucanase	Carbon cycling	Complex carbohydrate degradation	Hemicellulose degradation	3.2.1.155	K18578
S264bin.55	S264bin.55_k141_355776_30	AF-Q7Z9M8-F1-model_v4	8.204e-28	0.866	0.942	cel74a	Xyloglucanase	Carbon cycling	Complex carbohydrate degradation	Hemicellulose degradation	3.2.1.155	K18578
SRR7882662rbin.58	SRR7882662rbin.58_k141_478372_93	AF-Q7Z9M8-F1-model_v4	1.087e-29	0.943	0.946	cel74a	Xyloglucanase	Carbon cycling	Complex carbohydrate degradation	Hemicellulose degradation	3.2.1.155	K18578
SRR6185512rbin.18	SRR6185512rbin.18_k141_1873786_68	AF-Q7Z9M8-F1-model_v4	8.14e-26	0.909	0.938	cel74a	Xyloglucanase	Carbon cycling	Complex carbohydrate degradation	Hemicellulose degradation	3.2.1.155	K18578
SRR11836410bin.26	SRR11836410bin.26_k141_2709962_57	AF-Q7Z9M8-F1-model_v4	7.302e-26	0.831	0.988	cel74a	Xyloglucanase	Carbon cycling	Complex carbohydrate degradation	Hemicellulose degradation	3.2.1.155	K18578
MFD01872.bin.1.260	MFD01872.bin.1.260_contig_54640_376	AF-Q7Z9M8-F1-model_v4	2.092e-12	0.905	0.816	cel74a	Xyloglucanase	Carbon cycling	Complex carbohydrate degradation	Hemicellulose degradation	3.2.1.155	K18578
MFD05841.bin.1.138	MFD05841.bin.1.138_contig_47972_19	AF-Q7Z9M8-F1-model_v4	1.081e-20	0.963	0.848	cel74a	Xyloglucanase	Carbon cycling	Complex carbohydrate degradation	Hemicellulose degradation	3.2.1.155	K18578
S309bin.19	S309bin.19_k141_544304_18	AF-Q7Z9M8-F1-model_v4	1.54e-21	0.975	0.927	cel74a	Xyloglucanase	Carbon cycling	Complex carbohydrate degradation	Hemicellulose degradation	3.2.1.155	K18578
MFD04944.bin.1.326	MFD04944.bin.1.326_contig_16601_1253	AF-Q7Z9M8-F1-model_v4	4.13e-28	0.865	0.875	cel74a	Xyloglucanase	Carbon cycling	Complex carbohydrate degradation	Hemicellulose degradation	3.2.1.155	K18578
MFD01633.bin.1.196	MFD01633.bin.1.196_contig_5000_229	AF-Q7Z9M8-F1-model_v4	6.07e-27	0.816	0.967	cel74a	Xyloglucanase	Carbon cycling	Complex carbohydrate degradation	Hemicellulose degradation	3.2.1.155	K18578
SRR12659394bin.26	SRR12659394bin.26_k141_51565_54	AF-Q7Z9M8-F1-model_v4	4.241e-29	0.841	0.876	cel74a	Xyloglucanase	Carbon cycling	Complex carbohydrate degradation	Hemicellulose degradation	3.2.1.155	K18578
Z5W_BDMbin.14	Z5W_BDMbin.14_k141_394054_1	AF-Q7Z9M8-F1-model_v4	3.306e-19	0.873	0.877	cel74a	Xyloglucanase	Carbon cycling	Complex carbohydrate degradation	Hemicellulose degradation	3.2.1.155	K18578
MFD00822.bin.1.216	MFD00822.bin.1.216_contig_84935_59	AF-Q7Z9M8-F1-model_v4	9.734e-13	0.993	0.919	cel74a	Xyloglucanase	Carbon cycling	Complex carbohydrate degradation	Hemicellulose degradation	3.2.1.155	K18578
MFD04780.bin.1.147	MFD04780.bin.1.147_contig_5935_53	AF-Q7Z9M8-F1-model_v4	4.88e-22	0.909	0.931	cel74a	Xyloglucanase	Carbon cycling	Complex carbohydrate degradation	Hemicellulose degradation	3.2.1.155	K18578
SRR10953302bin.6	SRR10953302bin.6_k141_580681_1	AF-Q7Z9M8-F1-model_v4	4.323e-29	0.968	0.902	cel74a	Xyloglucanase	Carbon cycling	Complex carbohydrate degradation	Hemicellulose degradation	3.2.1.155	K18578
SRR8556377rbin.26	SRR8556377rbin.26_k141_570113_45	AF-Q7Z9M8-F1-model_v4	1.852e-16	0.981	0.81	cel74a	Xyloglucanase	Carbon cycling	Complex carbohydrate degradation	Hemicellulose degradation	3.2.1.155	K18578
MFD00822.bin.1.216	MFD00822.bin.1.216_contig_51132_205	AF-Q7Z9M8-F1-model_v4	1.639e-28	0.852	0.896	cel74a	Xyloglucanase	Carbon cycling	Complex carbohydrate degradation	Hemicellulose degradation	3.2.1.155	K18578
S21rbin.13	S21rbin.13_k141_737846_6	AF-Q7Z9M8-F1-model_v4	1.821e-21	0.976	0.828	cel74a	Xyloglucanase	Carbon cycling	Complex carbohydrate degradation	Hemicellulose degradation	3.2.1.155	K18578
MFD04463.bin.c.12	MFD04463.bin.c.12_contig_15402_722	AF-Q7Z9M8-F1-model_v4	3.753e-29	0.848	0.983	cel74a	Xyloglucanase	Carbon cycling	Complex carbohydrate degradation	Hemicellulose degradation	3.2.1.155	K18578
SRR8879131rbin.106	SRR8879131rbin.106_k141_3577754_15	AF-Q7Z9M8-F1-model_v4	5.075e-29	0.848	0.971	cel74a	Xyloglucanase	Carbon cycling	Complex carbohydrate degradation	Hemicellulose degradation	3.2.1.155	K18578
SRR7093792rbin.29	SRR7093792rbin.29_k141_2900228_5	AF-Q7Z9M8-F1-model_v4	7.524e-28	0.877	0.871	cel74a	Xyloglucanase	Carbon cycling	Complex carbohydrate degradation	Hemicellulose degradation	3.2.1.155	K18578
MFD03346.bin.1.1	MFD03346.bin.1.1_contig_9327_30	AF-Q7Z9M8-F1-model_v4	1.482e-27	0.879	0.874	cel74a	Xyloglucanase	Carbon cycling	Complex carbohydrate degradation	Hemicellulose degradation	3.2.1.155	K18578
SRR10953302bin.1	SRR10953302bin.1_k141_23824_5	AF-Q7Z9M8-F1-model_v4	1.958e-27	0.931	0.808	cel74a	Xyloglucanase	Carbon cycling	Complex carbohydrate degradation	Hemicellulose degradation	3.2.1.155	K18578
MFD06742.bin.1.259	MFD06742.bin.1.259_contig_6991_1202	AF-Q7Z9M8-F1-model_v4	7.287e-23	0.967	0.888	cel74a	Xyloglucanase	Carbon cycling	Complex carbohydrate degradation	Hemicellulose degradation	3.2.1.155	K18578
MFD01872.bin.1.18	MFD01872.bin.1.18_contig_36327_391	AF-Q7Z9M8-F1-model_v4	1.054e-26	0.891	0.865	cel74a	Xyloglucanase	Carbon cycling	Complex carbohydrate degradation	Hemicellulose degradation	3.2.1.155	K18578
MFD04967.bin.c.6	MFD04967.bin.c.6_contig_9292_1739	AF-Q7Z9M8-F1-model_v4	1.078e-29	0.992	0.874	cel74a	Xyloglucanase	Carbon cycling	Complex carbohydrate degradation	Hemicellulose degradation	3.2.1.155	K18578
MFD01231.bin.1.4	MFD01231.bin.1.4_contig_6831_784	AF-Q7Z9M8-F1-model_v4	2.472e-19	0.929	0.895	cel74a	Xyloglucanase	Carbon cycling	Complex carbohydrate degradation	Hemicellulose degradation	3.2.1.155	K18578
MFD04716.bin.1.251	MFD04716.bin.1.251_contig_9099_36	AF-Q7Z9M8-F1-model_v4	5.672e-11	0.864	0.823	cel74a	Xyloglucanase	Carbon cycling	Complex carbohydrate degradation	Hemicellulose degradation	3.2.1.155	K18578
SRR11834599bin.18	SRR11834599bin.18_k141_3384971_4	AF-Q7Z9M8-F1-model_v4	2.558e-27	0.873	0.928	cel74a	Xyloglucanase	Carbon cycling	Complex carbohydrate degradation	Hemicellulose degradation	3.2.1.155	K18578
MFD04540.bin.1.144	MFD04540.bin.1.144_contig_9063_863	AF-Q7Z9M8-F1-model_v4	6.906e-26	0.959	0.908	cel74a	Xyloglucanase	Carbon cycling	Complex carbohydrate degradation	Hemicellulose degradation	3.2.1.155	K18578
MFD09222.bin.1.96	MFD09222.bin.1.96_contig_42306_2084	AF-Q7Z9M8-F1-model_v4	3.454e-27	0.981	0.907	cel74a	Xyloglucanase	Carbon cycling	Complex carbohydrate degradation	Hemicellulose degradation	3.2.1.155	K18578
MFD02416.bin.1.391	MFD02416.bin.1.391_contig_19031_18	AF-Q7Z9M8-F1-model_v4	6.318e-26	0.852	0.876	cel74a	Xyloglucanase	Carbon cycling	Complex carbohydrate degradation	Hemicellulose degradation	3.2.1.155	K18578
MFD06742.bin.2.122	MFD06742.bin.2.122_contig_4086_52	AF-Q7Z9M8-F1-model_v4	6.892e-29	0.855	0.915	cel74a	Xyloglucanase	Carbon cycling	Complex carbohydrate degradation	Hemicellulose degradation	3.2.1.155	K18578
SRR5581483rbin.67	SRR5581483rbin.67_k141_1639712_1	AF-Q7Z9M8-F1-model_v4	1.932e-30	0.881	0.864	cel74a	Xyloglucanase	Carbon cycling	Complex carbohydrate degradation	Hemicellulose degradation	3.2.1.155	K18578
SRR12170508bin.10	SRR12170508bin.10_k141_6324_10	AF-Q7Z9M8-F1-model_v4	1.698e-30	0.86	0.968	cel74a	Xyloglucanase	Carbon cycling	Complex carbohydrate degradation	Hemicellulose degradation	3.2.1.155	K18578
MFD02979.bin.1.73	MFD02979.bin.1.73_contig_25990_636	AF-Q7Z9M8-F1-model_v4	7.099e-27	0.81	0.949	cel74a	Xyloglucanase	Carbon cycling	Complex carbohydrate degradation	Hemicellulose degradation	3.2.1.155	K18578
SRR5581483rbin.11	SRR5581483rbin.11_k141_2272610_54	AF-Q7Z9M8-F1-model_v4	5.097e-22	0.964	0.89	cel74a	Xyloglucanase	Carbon cycling	Complex carbohydrate degradation	Hemicellulose degradation	3.2.1.155	K18578
MFD01872.bin.1.270	MFD01872.bin.1.270_contig_53951_1151	AF-Q7Z9M8-F1-model_v4	6.149e-28	0.809	0.999	cel74a	Xyloglucanase	Carbon cycling	Complex carbohydrate degradation	Hemicellulose degradation	3.2.1.155	K18578
MFD05942.bin.1.17	MFD05942.bin.1.17_contig_3285_574	AF-Q7Z9M8-F1-model_v4	1.009e-26	0.812	0.982	cel74a	Xyloglucanase	Carbon cycling	Complex carbohydrate degradation	Hemicellulose degradation	3.2.1.155	K18578
MFD01716.bin.1.35	MFD01716.bin.1.35_contig_20572_289	AF-Q7Z9M8-F1-model_v4	1.869e-13	0.972	0.905	cel74a	Xyloglucanase	Carbon cycling	Complex carbohydrate degradation	Hemicellulose degradation	3.2.1.155	K18578
SRR8554483rbin.119	SRR8554483rbin.119_k141_589566_15	AF-Q7Z9M8-F1-model_v4	1.987e-30	0.813	0.947	cel74a	Xyloglucanase	Carbon cycling	Complex carbohydrate degradation	Hemicellulose degradation	3.2.1.155	K18578
MFD04780.bin.1.197	MFD04780.bin.1.197_contig_5803_346	AF-Q7Z9M8-F1-model_v4	2.081e-14	0.859	0.962	cel74a	Xyloglucanase	Carbon cycling	Complex carbohydrate degradation	Hemicellulose degradation	3.2.1.155	K18578
MFD02923.bin.1.131	MFD02923.bin.1.131_contig_20559_87	AF-Q7Z9M8-F1-model_v4	3.424e-24	0.909	0.949	cel74a	Xyloglucanase	Carbon cycling	Complex carbohydrate degradation	Hemicellulose degradation	3.2.1.155	K18578
MFD04463.bin.1.298	MFD04463.bin.1.298_contig_44827_322	AF-Q7Z9M8-F1-model_v4	1.419e-22	0.96	0.809	cel74a	Xyloglucanase	Carbon cycling	Complex carbohydrate degradation	Hemicellulose degradation	3.2.1.155	K18578
SRR11833918bin.6	SRR11833918bin.6_k141_3130098_16	AF-Q7Z9M8-F1-model_v4	3.342e-27	0.807	0.953	cel74a	Xyloglucanase	Carbon cycling	Complex carbohydrate degradation	Hemicellulose degradation	3.2.1.155	K18578
SRR3402030rbin.4	SRR3402030rbin.4_k141_21593_3	AF-Q7Z9M8-F1-model_v4	9.217e-70	0.873	0.93	cel74a	Xyloglucanase	Carbon cycling	Complex carbohydrate degradation	Hemicellulose degradation	3.2.1.155	K18578
MFD03346.bin.1.39	MFD03346.bin.1.39_contig_1096_319	AF-Q7Z9M8-F1-model_v4	4.476e-28	0.972	0.893	cel74a	Xyloglucanase	Carbon cycling	Complex carbohydrate degradation	Hemicellulose degradation	3.2.1.155	K18578
MFD05942.bin.1.268	MFD05942.bin.1.268_contig_49399_88	AF-Q7Z9M8-F1-model_v4	1.797e-28	0.976	0.908	cel74a	Xyloglucanase	Carbon cycling	Complex carbohydrate degradation	Hemicellulose degradation	3.2.1.155	K18578
MFD04212.bin.1.205	MFD04212.bin.1.205_contig_2234_98	AF-Q7Z9M8-F1-model_v4	1.318e-24	0.855	0.942	cel74a	Xyloglucanase	Carbon cycling	Complex carbohydrate degradation	Hemicellulose degradation	3.2.1.155	K18578
MFD01828.bin.1.43	MFD01828.bin.1.43_contig_24171_1828	AF-Q7Z9M8-F1-model_v4	1.444e-21	0.857	0.902	cel74a	Xyloglucanase	Carbon cycling	Complex carbohydrate degradation	Hemicellulose degradation	3.2.1.155	K18578
MFD04944.bin.1.237	MFD04944.bin.1.237_contig_38910_195	AF-Q7Z9M8-F1-model_v4	3.052e-24	0.837	0.916	cel74a	Xyloglucanase	Carbon cycling	Complex carbohydrate degradation	Hemicellulose degradation	3.2.1.155	K18578
MFD00031.bin.1.56	MFD00031.bin.1.56_contig_16779_145	AF-Q7Z9M8-F1-model_v4	2.34e-12	0.973	0.844	cel74a	Xyloglucanase	Carbon cycling	Complex carbohydrate degradation	Hemicellulose degradation	3.2.1.155	K18578
MFD05705.bin.1.224	MFD05705.bin.1.224_contig_15046_149	AF-Q7Z9M8-F1-model_v4	1.734e-29	0.991	0.958	cel74a	Xyloglucanase	Carbon cycling	Complex carbohydrate degradation	Hemicellulose degradation	3.2.1.155	K18578
MFD01721.bin.1.367	MFD01721.bin.1.367_contig_16020_53	AF-Q7Z9M8-F1-model_v4	2.472e-23	0.893	0.907	cel74a	Xyloglucanase	Carbon cycling	Complex carbohydrate degradation	Hemicellulose degradation	3.2.1.155	K18578
SRR5579883rbin.68	SRR5579883rbin.68_k141_339337_25	AF-Q7Z9M8-F1-model_v4	4.663e-31	0.807	0.895	cel74a	Xyloglucanase	Carbon cycling	Complex carbohydrate degradation	Hemicellulose degradation	3.2.1.155	K18578
MFD01299.bin.1.39	MFD01299.bin.1.39_contig_21391_115	AF-Q7Z9M8-F1-model_v4	8.18e-29	0.866	0.932	cel74a	Xyloglucanase	Carbon cycling	Complex carbohydrate degradation	Hemicellulose degradation	3.2.1.155	K18578
MFD01872.bin.1.220	MFD01872.bin.1.220_contig_42054_746	AF-Q7Z9M8-F1-model_v4	3.876e-13	0.984	0.859	cel74a	Xyloglucanase	Carbon cycling	Complex carbohydrate degradation	Hemicellulose degradation	3.2.1.155	K18578
MFD04967.bin.c.6	MFD04967.bin.c.6_contig_9292_2205	AF-Q7Z9M8-F1-model_v4	2.61e-32	0.983	0.927	cel74a	Xyloglucanase	Carbon cycling	Complex carbohydrate degradation	Hemicellulose degradation	3.2.1.155	K18578
MFD06526.bin.1.22	MFD06526.bin.1.22_contig_3364_353	AF-Q7Z9M8-F1-model_v4	1.131e-18	0.872	1	cel74a	Xyloglucanase	Carbon cycling	Complex carbohydrate degradation	Hemicellulose degradation	3.2.1.155	K18578
MFD06085.bin.1.89	MFD06085.bin.1.89_contig_14461_64	AF-Q7Z9M8-F1-model_v4	1.556e-23	0.877	0.942	cel74a	Xyloglucanase	Carbon cycling	Complex carbohydrate degradation	Hemicellulose degradation	3.2.1.155	K18578
MFD09964.bin.1.3	MFD09964.bin.1.3_contig_26730_441	AF-Q7Z9M8-F1-model_v4	1.8e-21	0.908	0.961	cel74a	Xyloglucanase	Carbon cycling	Complex carbohydrate degradation	Hemicellulose degradation	3.2.1.155	K18578
MFD04580.bin.1.88	MFD04580.bin.1.88_contig_7001_182	AF-Q7Z9M8-F1-model_v4	3.923e-11	0.878	0.895	cel74a	Xyloglucanase	Carbon cycling	Complex carbohydrate degradation	Hemicellulose degradation	3.2.1.155	K18578
MFD01633.bin.1.131	MFD01633.bin.1.131_contig_8928_690	AF-Q7Z9M8-F1-model_v4	9.518e-27	0.955	0.906	cel74a	Xyloglucanase	Carbon cycling	Complex carbohydrate degradation	Hemicellulose degradation	3.2.1.155	K18578
MFD10071.bin.1.136	MFD10071.bin.1.136_contig_27170_245	AF-Q7Z9M8-F1-model_v4	1.375e-25	0.964	0.9	cel74a	Xyloglucanase	Carbon cycling	Complex carbohydrate degradation	Hemicellulose degradation	3.2.1.155	K18578
SRR6185312rbin.101	SRR6185312rbin.101_k141_585604_4	AF-Q7Z9M8-F1-model_v4	7.991e-28	0.96	0.951	cel74a	Xyloglucanase	Carbon cycling	Complex carbohydrate degradation	Hemicellulose degradation	3.2.1.155	K18578
MFD05684.bin.c.1	MFD05684.bin.c.1_contig_25583_2932	AF-Q7Z9M8-F1-model_v4	4.19e-21	0.962	0.951	cel74a	Xyloglucanase	Carbon cycling	Complex carbohydrate degradation	Hemicellulose degradation	3.2.1.155	K18578
SRR5195117rbin.10	SRR5195117rbin.10_k141_1854073_71	AF-Q7Z9M8-F1-model_v4	1.308e-28	0.807	0.884	cel74a	Xyloglucanase	Carbon cycling	Complex carbohydrate degradation	Hemicellulose degradation	3.2.1.155	K18578
SRR8881005rbin.42	SRR8881005rbin.42_k141_286404_34	AF-Q7Z9M8-F1-model_v4	2.116e-12	0.992	0.872	cel74a	Xyloglucanase	Carbon cycling	Complex carbohydrate degradation	Hemicellulose degradation	3.2.1.155	K18578
SRR5581483rbin.163	SRR5581483rbin.163_k141_2416898_142	AF-Q7Z9M8-F1-model_v4	6.763e-14	0.845	0.952	cel74a	Xyloglucanase	Carbon cycling	Complex carbohydrate degradation	Hemicellulose degradation	3.2.1.155	K18578
MFD06742.bin.2.122	MFD06742.bin.2.122_contig_166_320	AF-Q7Z9M8-F1-model_v4	7.703e-27	0.856	0.953	cel74a	Xyloglucanase	Carbon cycling	Complex carbohydrate degradation	Hemicellulose degradation	3.2.1.155	K18578
SRR5579884rbin.27	SRR5579884rbin.27_k141_247392_2	AF-Q7Z9M8-F1-model_v4	1.049e-25	0.987	0.869	cel74a	Xyloglucanase	Carbon cycling	Complex carbohydrate degradation	Hemicellulose degradation	3.2.1.155	K18578
MFD04463.bin.1.103	MFD04463.bin.1.103_contig_8800_593	AF-Q7Z9M8-F1-model_v4	9.704e-53	0.957	0.894	cel74a	Xyloglucanase	Carbon cycling	Complex carbohydrate degradation	Hemicellulose degradation	3.2.1.155	K18578
MFD09603.bin.2.160	MFD09603.bin.2.160_contig_4411_142	AF-Q7Z9M8-F1-model_v4	3.969e-26	0.946	0.866	cel74a	Xyloglucanase	Carbon cycling	Complex carbohydrate degradation	Hemicellulose degradation	3.2.1.155	K18578
MFD09603.bin.c.4	MFD09603.bin.c.4_contig_688_1240	AF-Q7Z9M8-F1-model_v4	1.809e-24	0.954	0.903	cel74a	Xyloglucanase	Carbon cycling	Complex carbohydrate degradation	Hemicellulose degradation	3.2.1.155	K18578
MFD02979.bin.1.144	MFD02979.bin.1.144_contig_44855_402	AF-Q7Z9M8-F1-model_v4	5.046e-29	0.956	0.839	cel74a	Xyloglucanase	Carbon cycling	Complex carbohydrate degradation	Hemicellulose degradation	3.2.1.155	K18578
SRR12277196bin.5	SRR12277196bin.5_k141_95840_5	AF-Q7Z9M8-F1-model_v4	1.094e-23	0.944	0.877	cel74a	Xyloglucanase	Carbon cycling	Complex carbohydrate degradation	Hemicellulose degradation	3.2.1.155	K18578
MFD05684.bin.1.398	MFD05684.bin.1.398_contig_30049_895	AF-Q7Z9M8-F1-model_v4	8.015e-27	1	0.926	cel74a	Xyloglucanase	Carbon cycling	Complex carbohydrate degradation	Hemicellulose degradation	3.2.1.155	K18578
MFD03726.bin.1.170	MFD03726.bin.1.170_contig_36408_360	AF-Q7Z9M8-F1-model_v4	5.847e-28	0.879	0.905	cel74a	Xyloglucanase	Carbon cycling	Complex carbohydrate degradation	Hemicellulose degradation	3.2.1.155	K18578
SRR5688572rbin.15	SRR5688572rbin.15_k141_2891475_6	AF-Q7Z9M8-F1-model_v4	8.869e-22	1	0.949	cel74a	Xyloglucanase	Carbon cycling	Complex carbohydrate degradation	Hemicellulose degradation	3.2.1.155	K18578
MFD05942.bin.1.7	MFD05942.bin.1.7_contig_22890_685	AF-Q7Z9M8-F1-model_v4	1.735e-26	0.904	0.89	cel74a	Xyloglucanase	Carbon cycling	Complex carbohydrate degradation	Hemicellulose degradation	3.2.1.155	K18578
SRR12349226bin.3	SRR12349226bin.3_k141_4931_2	AF-Q7Z9M8-F1-model_v4	1.164e-17	1	0.893	cel74a	Xyloglucanase	Carbon cycling	Complex carbohydrate degradation	Hemicellulose degradation	3.2.1.155	K18578
MFD03250.bin.1.6	MFD03250.bin.1.6_contig_5113_46	AF-Q7Z9M8-F1-model_v4	3.506e-28	0.891	0.927	cel74a	Xyloglucanase	Carbon cycling	Complex carbohydrate degradation	Hemicellulose degradation	3.2.1.155	K18578
MFD04944.bin.1.11	MFD04944.bin.1.11_contig_21648_200	AF-Q7Z9M8-F1-model_v4	9.192e-30	0.866	0.874	cel74a	Xyloglucanase	Carbon cycling	Complex carbohydrate degradation	Hemicellulose degradation	3.2.1.155	K18578
MFD05942.bin.1.380	MFD05942.bin.1.380_contig_49134_422	AF-Q7Z9M8-F1-model_v4	1.066e-19	0.844	0.884	cel74a	Xyloglucanase	Carbon cycling	Complex carbohydrate degradation	Hemicellulose degradation	3.2.1.155	K18578
SRR5579883rbin.20	SRR5579883rbin.20_k141_69630_205	AF-Q7Z9M8-F1-model_v4	1.388e-29	0.804	0.996	cel74a	Xyloglucanase	Carbon cycling	Complex carbohydrate degradation	Hemicellulose degradation	3.2.1.155	K18578
MFD05684.bin.1.347	MFD05684.bin.1.347_contig_55525_11	AF-Q7Z9M8-F1-model_v4	3.16e-31	0.85	0.902	cel74a	Xyloglucanase	Carbon cycling	Complex carbohydrate degradation	Hemicellulose degradation	3.2.1.155	K18578
S312bin.15	S312bin.15_k141_1340310_26	AF-Q7Z9M8-F1-model_v4	8.693e-15	0.996	0.899	cel74a	Xyloglucanase	Carbon cycling	Complex carbohydrate degradation	Hemicellulose degradation	3.2.1.155	K18578
MFD01476.bin.1.131	MFD01476.bin.1.131_contig_26677_178	AF-Q7Z9M8-F1-model_v4	1.057e-25	1	0.897	cel74a	Xyloglucanase	Carbon cycling	Complex carbohydrate degradation	Hemicellulose degradation	3.2.1.155	K18578
MFD06714.bin.1.160	MFD06714.bin.1.160_contig_7882_461	AF-Q7Z9M8-F1-model_v4	5.982e-29	0.811	0.996	cel74a	Xyloglucanase	Carbon cycling	Complex carbohydrate degradation	Hemicellulose degradation	3.2.1.155	K18578
SRR2029815rbin.1	SRR2029815rbin.1_k141_81130_73	AF-Q7Z9M8-F1-model_v4	1.463e-24	0.843	0.916	cel74a	Xyloglucanase	Carbon cycling	Complex carbohydrate degradation	Hemicellulose degradation	3.2.1.155	K18578
MFD03399.bin.1.3	MFD03399.bin.1.3_contig_38_5	AF-Q7Z9M8-F1-model_v4	1.505e-25	0.969	0.907	cel74a	Xyloglucanase	Carbon cycling	Complex carbohydrate degradation	Hemicellulose degradation	3.2.1.155	K18578
MFD05747.bin.1.131	MFD05747.bin.1.131_contig_1415_3824	AF-Q7Z9M8-F1-model_v4	8.514e-25	0.957	0.879	cel74a	Xyloglucanase	Carbon cycling	Complex carbohydrate degradation	Hemicellulose degradation	3.2.1.155	K18578
MFD01476.bin.1.33	MFD01476.bin.1.33_contig_71245_52	AF-Q7Z9M8-F1-model_v4	3.29e-15	0.839	0.838	cel74a	Xyloglucanase	Carbon cycling	Complex carbohydrate degradation	Hemicellulose degradation	3.2.1.155	K18578
SRR5210470rbin.34	SRR5210470rbin.34_k141_135249_10	AF-Q7Z9M8-F1-model_v4	3.233e-28	0.801	0.969	cel74a	Xyloglucanase	Carbon cycling	Complex carbohydrate degradation	Hemicellulose degradation	3.2.1.155	K18578
MFD01721.bin.1.37	MFD01721.bin.1.37_contig_372_768	AF-Q7Z9M8-F1-model_v4	3.63e-27	0.808	0.896	cel74a	Xyloglucanase	Carbon cycling	Complex carbohydrate degradation	Hemicellulose degradation	3.2.1.155	K18578
SRR3984893rbin.5	SRR3984893rbin.5_k141_1207284_20	AF-Q7Z9M8-F1-model_v4	2.34e-27	0.914	0.955	cel74a	Xyloglucanase	Carbon cycling	Complex carbohydrate degradation	Hemicellulose degradation	3.2.1.155	K18578
MFD03804.bin.1.224	MFD03804.bin.1.224_contig_68098_181	AF-Q7Z9M8-F1-model_v4	5.973e-25	0.94	0.814	cel74a	Xyloglucanase	Carbon cycling	Complex carbohydrate degradation	Hemicellulose degradation	3.2.1.155	K18578
MFD06085.bin.1.35	MFD06085.bin.1.35_contig_25481_187	AF-Q7Z9M8-F1-model_v4	5.839e-22	0.986	0.906	cel74a	Xyloglucanase	Carbon cycling	Complex carbohydrate degradation	Hemicellulose degradation	3.2.1.155	K18578
MFD04967.bin.1.28	MFD04967.bin.1.28_contig_7477_523	AF-Q7Z9M8-F1-model_v4	3.108e-13	0.871	0.93	cel74a	Xyloglucanase	Carbon cycling	Complex carbohydrate degradation	Hemicellulose degradation	3.2.1.155	K18578
S13rbin.3	S13rbin.3_k141_819068_30	AF-Q7Z9M8-F1-model_v4	2.139e-27	0.921	0.865	cel74a	Xyloglucanase	Carbon cycling	Complex carbohydrate degradation	Hemicellulose degradation	3.2.1.155	K18578
SRR8881011rbin.54	SRR8881011rbin.54_k141_5472919_24	AF-Q7Z9M8-F1-model_v4	6.704e-35	0.855	0.887	cel74a	Xyloglucanase	Carbon cycling	Complex carbohydrate degradation	Hemicellulose degradation	3.2.1.155	K18578
MFD04651.bin.1.106	MFD04651.bin.1.106_contig_6547_203	AF-Q7Z9M8-F1-model_v4	2.427e-27	0.923	0.865	cel74a	Xyloglucanase	Carbon cycling	Complex carbohydrate degradation	Hemicellulose degradation	3.2.1.155	K18578
MFD06085.bin.1.89	MFD06085.bin.1.89_contig_19526_618	AF-Q7Z9M8-F1-model_v4	5.536e-25	0.969	0.905	cel74a	Xyloglucanase	Carbon cycling	Complex carbohydrate degradation	Hemicellulose degradation	3.2.1.155	K18578
MFD09603.bin.1.37	MFD09603.bin.1.37_contig_31279_544	AF-Q7Z9M8-F1-model_v4	6.869e-29	0.99	0.891	cel74a	Xyloglucanase	Carbon cycling	Complex carbohydrate degradation	Hemicellulose degradation	3.2.1.155	K18578
ERR4661004rbin.4	ERR4661004rbin.4_k141_321343_6	AF-Q7Z9M8-F1-model_v4	6.591e-30	0.82	0.942	cel74a	Xyloglucanase	Carbon cycling	Complex carbohydrate degradation	Hemicellulose degradation	3.2.1.155	K18578
MFD09603.bin.1.1	MFD09603.bin.1.1_contig_24475_443	AF-Q7Z9M8-F1-model_v4	1.205e-24	0.978	0.924	cel74a	Xyloglucanase	Carbon cycling	Complex carbohydrate degradation	Hemicellulose degradation	3.2.1.155	K18578
MFD02923.bin.1.49	MFD02923.bin.1.49_contig_50334_48	AF-Q7Z9M8-F1-model_v4	1.438e-26	0.809	0.99	cel74a	Xyloglucanase	Carbon cycling	Complex carbohydrate degradation	Hemicellulose degradation	3.2.1.155	K18578
SRR3990168rbin.91	SRR3990168rbin.91_k141_1251280_16	AF-Q7Z9M8-F1-model_v4	4.894e-26	0.817	0.955	cel74a	Xyloglucanase	Carbon cycling	Complex carbohydrate degradation	Hemicellulose degradation	3.2.1.155	K18578
SRR4027111rbin.1	SRR4027111rbin.1_k141_47248_4	AF-Q7Z9M8-F1-model_v4	2.866e-20	0.96	0.918	cel74a	Xyloglucanase	Carbon cycling	Complex carbohydrate degradation	Hemicellulose degradation	3.2.1.155	K18578
MFD03804.bin.1.132	MFD03804.bin.1.132_contig_16652_138	AF-Q7Z9M8-F1-model_v4	2.634e-28	0.882	0.876	cel74a	Xyloglucanase	Carbon cycling	Complex carbohydrate degradation	Hemicellulose degradation	3.2.1.155	K18578
MFD04408.bin.1.165	MFD04408.bin.1.165_contig_34147_305	AF-Q7Z9M8-F1-model_v4	2.071e-29	0.857	0.919	cel74a	Xyloglucanase	Carbon cycling	Complex carbohydrate degradation	Hemicellulose degradation	3.2.1.155	K18578
MFD05512.bin.1.15	MFD05512.bin.1.15_contig_20792_77	AF-Q7Z9M8-F1-model_v4	1.426e-26	0.987	0.894	cel74a	Xyloglucanase	Carbon cycling	Complex carbohydrate degradation	Hemicellulose degradation	3.2.1.155	K18578
SRR12277192bin.1	SRR12277192bin.1_k141_122350_381	AF-Q7Z9M8-F1-model_v4	1.656e-30	0.841	0.894	cel74a	Xyloglucanase	Carbon cycling	Complex carbohydrate degradation	Hemicellulose degradation	3.2.1.155	K18578
S279bin.14	S279bin.14_k141_825272_347	AF-Q7Z9M8-F1-model_v4	4.041e-29	0.901	0.874	cel74a	Xyloglucanase	Carbon cycling	Complex carbohydrate degradation	Hemicellulose degradation	3.2.1.155	K18578
MFD01721.bin.c.5	MFD01721.bin.c.5_contig_4296_1544	AF-Q7Z9M8-F1-model_v4	7.95e-23	0.977	0.85	cel74a	Xyloglucanase	Carbon cycling	Complex carbohydrate degradation	Hemicellulose degradation	3.2.1.155	K18578
SRR12767728bin.2	SRR12767728bin.2_k141_53604_991	AF-Q7Z9M8-F1-model_v4	5.931e-20	0.884	0.922	cel74a	Xyloglucanase	Carbon cycling	Complex carbohydrate degradation	Hemicellulose degradation	3.2.1.155	K18578
SRR9656163rbin.7	SRR9656163rbin.7_k141_210056_18	AF-Q7Z9M8-F1-model_v4	1.284e-27	0.862	0.955	cel74a	Xyloglucanase	Carbon cycling	Complex carbohydrate degradation	Hemicellulose degradation	3.2.1.155	K18578
SRR8881006rbin.14	SRR8881006rbin.14_k141_1768949_15	AF-Q7Z9M8-F1-model_v4	6.679e-27	0.809	0.98	cel74a	Xyloglucanase	Carbon cycling	Complex carbohydrate degradation	Hemicellulose degradation	3.2.1.155	K18578
MFD05377.bin.1.115	MFD05377.bin.1.115_contig_104285_5	AF-Q7Z9M8-F1-model_v4	1.584e-26	0.979	0.893	cel74a	Xyloglucanase	Carbon cycling	Complex carbohydrate degradation	Hemicellulose degradation	3.2.1.155	K18578
S25rbin.17	S25rbin.17_k141_835429_54	AF-Q7Z9M8-F1-model_v4	5.261e-29	0.858	0.959	cel74a	Xyloglucanase	Carbon cycling	Complex carbohydrate degradation	Hemicellulose degradation	3.2.1.155	K18578
MFD05684.bin.2.254	MFD05684.bin.2.254_contig_89065_277	AF-Q7Z9M8-F1-model_v4	3.112e-29	0.948	0.922	cel74a	Xyloglucanase	Carbon cycling	Complex carbohydrate degradation	Hemicellulose degradation	3.2.1.155	K18578
S264bin.55	S264bin.55_k141_146144_1	AF-Q7Z9M8-F1-model_v4	1.294e-30	0.929	0.919	cel74a	Xyloglucanase	Carbon cycling	Complex carbohydrate degradation	Hemicellulose degradation	3.2.1.155	K18578
MFD06092.bin.3.244	MFD06092.bin.3.244_contig_14174_79	AF-Q7Z9M8-F1-model_v4	3.212e-25	0.969	0.885	cel74a	Xyloglucanase	Carbon cycling	Complex carbohydrate degradation	Hemicellulose degradation	3.2.1.155	K18578
SRR12170511bin.14	SRR12170511bin.14_k141_322936_10	AF-Q7Z9M8-F1-model_v4	1.8e-29	0.821	0.918	cel74a	Xyloglucanase	Carbon cycling	Complex carbohydrate degradation	Hemicellulose degradation	3.2.1.155	K18578
MFD01299.bin.1.190	MFD01299.bin.1.190_contig_33919_83	AF-Q7Z9M8-F1-model_v4	1.4e-26	0.972	0.9	cel74a	Xyloglucanase	Carbon cycling	Complex carbohydrate degradation	Hemicellulose degradation	3.2.1.155	K18578
MFD09964.bin.2.250	MFD09964.bin.2.250_contig_1220_488	AF-Q7Z9M8-F1-model_v4	1.248e-17	0.816	0.81	cel74a	Xyloglucanase	Carbon cycling	Complex carbohydrate degradation	Hemicellulose degradation	3.2.1.155	K18578
SRR8881011rbin.103	SRR8881011rbin.103_k141_2759007_13	AF-Q7Z9M8-F1-model_v4	3.814e-13	0.847	0.931	cel74a	Xyloglucanase	Carbon cycling	Complex carbohydrate degradation	Hemicellulose degradation	3.2.1.155	K18578
MFD01213.bin.1.187	MFD01213.bin.1.187_contig_4712_56	AF-Q7Z9M8-F1-model_v4	4.825e-19	0.855	0.911	cel74a	Xyloglucanase	Carbon cycling	Complex carbohydrate degradation	Hemicellulose degradation	3.2.1.155	K18578
MFD04944.bin.2.36	MFD04944.bin.2.36_contig_83069_171	AF-Q7Z9M8-F1-model_v4	3.207e-24	0.916	0.947	cel74a	Xyloglucanase	Carbon cycling	Complex carbohydrate degradation	Hemicellulose degradation	3.2.1.155	K18578
MFD02416.bin.1.337	MFD02416.bin.1.337_contig_812_8	AF-Q7Z9M8-F1-model_v4	5.357e-22	0.943	0.815	cel74a	Xyloglucanase	Carbon cycling	Complex carbohydrate degradation	Hemicellulose degradation	3.2.1.155	K18578
MFD05502.bin.4.212	MFD05502.bin.4.212_contig_24362_1385	AF-Q7Z9M8-F1-model_v4	1.315e-13	0.838	0.949	cel74a	Xyloglucanase	Carbon cycling	Complex carbohydrate degradation	Hemicellulose degradation	3.2.1.155	K18578
SRR7003763rbin.14	SRR7003763rbin.14_k141_137251_40	AF-Q7Z9M8-F1-model_v4	7.051e-12	0.925	0.906	cel74a	Xyloglucanase	Carbon cycling	Complex carbohydrate degradation	Hemicellulose degradation	3.2.1.155	K18578
SRR3989293rbin.28	SRR3989293rbin.28_k141_3769483_3	AF-Q7Z9M8-F1-model_v4	7.555e-25	0.866	0.908	cel74a	Xyloglucanase	Carbon cycling	Complex carbohydrate degradation	Hemicellulose degradation	3.2.1.155	K18578
MFD09603.bin.1.103	MFD09603.bin.1.103_contig_5854_89	AF-Q7Z9M8-F1-model_v4	5.814e-23	0.997	0.876	cel74a	Xyloglucanase	Carbon cycling	Complex carbohydrate degradation	Hemicellulose degradation	3.2.1.155	K18578
MFD09368.bin.2.205	MFD09368.bin.2.205_contig_5776_1854	AF-Q7Z9M8-F1-model_v4	2.02e-22	0.966	0.875	cel74a	Xyloglucanase	Carbon cycling	Complex carbohydrate degradation	Hemicellulose degradation	3.2.1.155	K18578
MFD09671.bin.1.193	MFD09671.bin.1.193_contig_24211_25	AF-Q7Z9M8-F1-model_v4	7.228e-29	0.82	0.971	cel74a	Xyloglucanase	Carbon cycling	Complex carbohydrate degradation	Hemicellulose degradation	3.2.1.155	K18578
SRR5579885rbin.68	SRR5579885rbin.68_k141_160268_37	AF-Q7Z9M8-F1-model_v4	1.009e-25	0.944	0.817	cel74a	Xyloglucanase	Carbon cycling	Complex carbohydrate degradation	Hemicellulose degradation	3.2.1.155	K18578
MFD05684.bin.1.347	MFD05684.bin.1.347_contig_69965_53	AF-Q7Z9M8-F1-model_v4	3.095e-22	0.82	0.914	cel74a	Xyloglucanase	Carbon cycling	Complex carbohydrate degradation	Hemicellulose degradation	3.2.1.155	K18578
SRR11742948bin.15	SRR11742948bin.15_k141_1670137_58	AF-Q7Z9M8-F1-model_v4	6.683e-26	0.881	0.865	cel74a	Xyloglucanase	Carbon cycling	Complex carbohydrate degradation	Hemicellulose degradation	3.2.1.155	K18578
MFD04580.bin.1.88	MFD04580.bin.1.88_contig_7659_518	AF-Q7Z9M8-F1-model_v4	9.074e-19	0.895	0.913	cel74a	Xyloglucanase	Carbon cycling	Complex carbohydrate degradation	Hemicellulose degradation	3.2.1.155	K18578
MFD05684.bin.c.1	MFD05684.bin.c.1_contig_25583_3951	AF-Q7Z9M8-F1-model_v4	4.338e-28	0.819	0.959	cel74a	Xyloglucanase	Carbon cycling	Complex carbohydrate degradation	Hemicellulose degradation	3.2.1.155	K18578
MFD01721.bin.1.83	MFD01721.bin.1.83_contig_14833_477	AF-Q7Z9M8-F1-model_v4	1.862e-12	0.984	0.889	cel74a	Xyloglucanase	Carbon cycling	Complex carbohydrate degradation	Hemicellulose degradation	3.2.1.155	K18578
SRR11833745bin.4	SRR11833745bin.4_k141_2920633_70	AF-Q7Z9M8-F1-model_v4	9.807e-28	0.88	0.89	cel74a	Xyloglucanase	Carbon cycling	Complex carbohydrate degradation	Hemicellulose degradation	3.2.1.155	K18578
SRR5195117rbin.19	SRR5195117rbin.19_k141_1591279_38	AF-Q7Z9M8-F1-model_v4	1.066e-25	0.85	0.889	cel74a	Xyloglucanase	Carbon cycling	Complex carbohydrate degradation	Hemicellulose degradation	3.2.1.155	K18578
MFD01689.bin.1.50	MFD01689.bin.1.50_contig_24585_114	AF-Q7Z9M8-F1-model_v4	4.248e-26	0.959	0.874	cel74a	Xyloglucanase	Carbon cycling	Complex carbohydrate degradation	Hemicellulose degradation	3.2.1.155	K18578
SRR11742962bin.64	SRR11742962bin.64_k141_616162_6	AF-Q7Z9M8-F1-model_v4	4.373e-28	0.988	0.956	cel74a	Xyloglucanase	Carbon cycling	Complex carbohydrate degradation	Hemicellulose degradation	3.2.1.155	K18578
MFD01633.bin.1.226	MFD01633.bin.1.226_contig_16621_625	AF-Q7Z9M8-F1-model_v4	3.662e-14	0.945	0.858	cel74a	Xyloglucanase	Carbon cycling	Complex carbohydrate degradation	Hemicellulose degradation	3.2.1.155	K18578
SRR5195143rbin.10	SRR5195143rbin.10_k141_2762059_5	AF-Q7Z9M8-F1-model_v4	1.575e-25	0.992	0.888	cel74a	Xyloglucanase	Carbon cycling	Complex carbohydrate degradation	Hemicellulose degradation	3.2.1.155	K18578
MFD09603.bin.1.367	MFD09603.bin.1.367_contig_703_1042	AF-Q7Z9M8-F1-model_v4	5.339e-25	0.806	0.951	cel74a	Xyloglucanase	Carbon cycling	Complex carbohydrate degradation	Hemicellulose degradation	3.2.1.155	K18578
SRR5823602rbin.18	SRR5823602rbin.18_k141_52209_31	AF-Q7Z9M8-F1-model_v4	8.8e-24	0.91	0.902	cel74a	Xyloglucanase	Carbon cycling	Complex carbohydrate degradation	Hemicellulose degradation	3.2.1.155	K18578
SRR4027111rbin.1	SRR4027111rbin.1_k141_31700_16	AF-Q7Z9M8-F1-model_v4	4.598e-27	0.948	0.865	cel74a	Xyloglucanase	Carbon cycling	Complex carbohydrate degradation	Hemicellulose degradation	3.2.1.155	K18578
MFD02134.bin.1.103	MFD02134.bin.1.103_contig_11769_609	AF-Q7Z9M8-F1-model_v4	7.53e-16	0.831	0.934	cel74a	Xyloglucanase	Carbon cycling	Complex carbohydrate degradation	Hemicellulose degradation	3.2.1.155	K18578
SRR7004174rbin.2	SRR7004174rbin.2_k141_146637_28	AF-Q7Z9M8-F1-model_v4	1.177e-21	0.938	0.933	cel74a	Xyloglucanase	Carbon cycling	Complex carbohydrate degradation	Hemicellulose degradation	3.2.1.155	K18578
MFD02671.bin.1.97	MFD02671.bin.1.97_contig_18496_65	AF-Q7Z9M8-F1-model_v4	1.823e-29	0.835	0.968	cel74a	Xyloglucanase	Carbon cycling	Complex carbohydrate degradation	Hemicellulose degradation	3.2.1.155	K18578
MFD05942.bin.1.102	MFD05942.bin.1.102_contig_7746_78	AF-Q7Z9M8-F1-model_v4	6.186e-22	0.962	0.899	cel74a	Xyloglucanase	Carbon cycling	Complex carbohydrate degradation	Hemicellulose degradation	3.2.1.155	K18578
MFD04967.bin.1.10	MFD04967.bin.1.10_contig_23070_280	AF-Q7Z9M8-F1-model_v4	1.794e-26	1	0.911	cel74a	Xyloglucanase	Carbon cycling	Complex carbohydrate degradation	Hemicellulose degradation	3.2.1.155	K18578
MFD09222.bin.1.225	MFD09222.bin.1.225_contig_80229_2	AF-Q7Z9M8-F1-model_v4	9.977e-27	0.988	0.903	cel74a	Xyloglucanase	Carbon cycling	Complex carbohydrate degradation	Hemicellulose degradation	3.2.1.155	K18578
MFD09779.bin.1.340	MFD09779.bin.1.340_contig_47017_556	AF-Q7Z9M8-F1-model_v4	2.271e-26	0.887	0.9	cel74a	Xyloglucanase	Carbon cycling	Complex carbohydrate degradation	Hemicellulose degradation	3.2.1.155	K18578
MFD04540.bin.1.76	MFD04540.bin.1.76_contig_9452_1588	AF-Q7Z9M8-F1-model_v4	7.317e-13	0.815	0.893	cel74a	Xyloglucanase	Carbon cycling	Complex carbohydrate degradation	Hemicellulose degradation	3.2.1.155	K18578
MFD09964.bin.1.5	MFD09964.bin.1.5_contig_11899_2475	AF-Q7Z9M8-F1-model_v4	1.005e-23	0.896	0.965	cel74a	Xyloglucanase	Carbon cycling	Complex carbohydrate degradation	Hemicellulose degradation	3.2.1.155	K18578
MFD05684.bin.1.9	MFD05684.bin.1.9_contig_31563_558	AF-Q7Z9M8-F1-model_v4	1.06e-27	0.818	0.906	cel74a	Xyloglucanase	Carbon cycling	Complex carbohydrate degradation	Hemicellulose degradation	3.2.1.155	K18578
MFD05502.bin.1.113	MFD05502.bin.1.113_contig_48498_20	AF-Q7Z9M8-F1-model_v4	4.326e-12	0.939	0.961	cel74a	Xyloglucanase	Carbon cycling	Complex carbohydrate degradation	Hemicellulose degradation	3.2.1.155	K18578
S69rbin.10	S69rbin.10_k141_983292_7	AF-Q7Z9M8-F1-model_v4	4.59e-27	0.806	0.944	cel74a	Xyloglucanase	Carbon cycling	Complex carbohydrate degradation	Hemicellulose degradation	3.2.1.155	K18578
SRR11719865bin.4	SRR11719865bin.4_k141_234201_3	AF-Q7Z9M8-F1-model_v4	5.411e-28	0.871	0.946	cel74a	Xyloglucanase	Carbon cycling	Complex carbohydrate degradation	Hemicellulose degradation	3.2.1.155	K18578
SRR6788488rbin.1	SRR6788488rbin.1_k141_30851_75	AF-Q7Z9M8-F1-model_v4	1.436e-25	0.876	0.933	cel74a	Xyloglucanase	Carbon cycling	Complex carbohydrate degradation	Hemicellulose degradation	3.2.1.155	K18578
MFD05512.bin.1.164	MFD05512.bin.1.164_contig_18190_67	AF-Q7Z9M8-F1-model_v4	2.713e-19	0.861	0.94	cel74a	Xyloglucanase	Carbon cycling	Complex carbohydrate degradation	Hemicellulose degradation	3.2.1.155	K18578
MFD02579.bin.1.114	MFD02579.bin.1.114_contig_7176_516	AF-Q7Z9M8-F1-model_v4	4.694e-29	0.998	0.865	cel74a	Xyloglucanase	Carbon cycling	Complex carbohydrate degradation	Hemicellulose degradation	3.2.1.155	K18578
SRR8881011rbin.70	SRR8881011rbin.70_k141_2930213_50	AF-Q7Z9M8-F1-model_v4	3.565e-24	0.83	0.871	cel74a	Xyloglucanase	Carbon cycling	Complex carbohydrate degradation	Hemicellulose degradation	3.2.1.155	K18578
SRR11742809bin.15	SRR11742809bin.15_k141_539609_96	AF-Q7Z9M8-F1-model_v4	1.654e-16	0.903	0.868	cel74a	Xyloglucanase	Carbon cycling	Complex carbohydrate degradation	Hemicellulose degradation	3.2.1.155	K18578
SRR8881011rbin.54	SRR8881011rbin.54_k141_3621810_26	AF-Q7Z9M8-F1-model_v4	4.822e-27	0.846	0.889	cel74a	Xyloglucanase	Carbon cycling	Complex carbohydrate degradation	Hemicellulose degradation	3.2.1.155	K18578
SRR5210470rbin.28	SRR5210470rbin.28_k141_105185_2	AF-Q7Z9M8-F1-model_v4	3.72e-27	0.807	0.959	cel74a	Xyloglucanase	Carbon cycling	Complex carbohydrate degradation	Hemicellulose degradation	3.2.1.155	K18578
SRR8879134rbin.62	SRR8879134rbin.62_k141_1372868_5	AF-Q7Z9M8-F1-model_v4	1.562e-21	0.861	0.909	cel74a	Xyloglucanase	Carbon cycling	Complex carbohydrate degradation	Hemicellulose degradation	3.2.1.155	K18578
MFD04212.bin.1.42	MFD04212.bin.1.42_contig_8425_132	AF-Q7Z9M8-F1-model_v4	5.279e-29	0.876	0.908	cel74a	Xyloglucanase	Carbon cycling	Complex carbohydrate degradation	Hemicellulose degradation	3.2.1.155	K18578
MFD04716.bin.1.395	MFD04716.bin.1.395_contig_59814_23	AF-Q7Z9M8-F1-model_v4	3.958e-13	0.963	0.838	cel74a	Xyloglucanase	Carbon cycling	Complex carbohydrate degradation	Hemicellulose degradation	3.2.1.155	K18578
neis65rebin.4	neis65rebin.4_k141_43903_25	AF-Q7Z9M8-F1-model_v4	5.508e-28	0.873	0.943	cel74a	Xyloglucanase	Carbon cycling	Complex carbohydrate degradation	Hemicellulose degradation	3.2.1.155	K18578
MFD05684.bin.1.263	MFD05684.bin.1.263_contig_7410_1766	AF-Q7Z9M8-F1-model_v4	3.81e-26	0.81	0.9	cel74a	Xyloglucanase	Carbon cycling	Complex carbohydrate degradation	Hemicellulose degradation	3.2.1.155	K18578
SRR10489815bin.22	SRR10489815bin.22_k141_521389_8	AF-Q7Z9M8-F1-model_v4	2.954e-20	0.915	0.952	cel74a	Xyloglucanase	Carbon cycling	Complex carbohydrate degradation	Hemicellulose degradation	3.2.1.155	K18578
zpcx_8rbin.35	zpcx_8rbin.35_k141_1310952_5	AF-Q7Z9M8-F1-model_v4	4.21e-28	0.815	0.988	cel74a	Xyloglucanase	Carbon cycling	Complex carbohydrate degradation	Hemicellulose degradation	3.2.1.155	K18578
MFD00008.bin.3.241	MFD00008.bin.3.241_contig_11621_176	AF-Q7Z9M8-F1-model_v4	2.352e-16	0.92	0.94	cel74a	Xyloglucanase	Carbon cycling	Complex carbohydrate degradation	Hemicellulose degradation	3.2.1.155	K18578
MFD01916.bin.1.17	MFD01916.bin.1.17_contig_1998_1523	AF-Q7Z9M8-F1-model_v4	2.456e-27	0.85	0.936	cel74a	Xyloglucanase	Carbon cycling	Complex carbohydrate degradation	Hemicellulose degradation	3.2.1.155	K18578
MFD05512.bin.1.144	MFD05512.bin.1.144_contig_6586_1098	AF-Q7Z9M8-F1-model_v4	1.283e-24	0.946	0.906	cel74a	Xyloglucanase	Carbon cycling	Complex carbohydrate degradation	Hemicellulose degradation	3.2.1.155	K18578
SRR3985389rbin.12	SRR3985389rbin.12_k141_112943_92	AF-Q7Z9M8-F1-model_v4	6.055e-24	0.829	0.955	cel74a	Xyloglucanase	Carbon cycling	Complex carbohydrate degradation	Hemicellulose degradation	3.2.1.155	K18578
MFD05942.bin.1.467	MFD05942.bin.1.467_contig_54901_38	AF-Q7Z9M8-F1-model_v4	1.118e-18	0.894	0.926	cel74a	Xyloglucanase	Carbon cycling	Complex carbohydrate degradation	Hemicellulose degradation	3.2.1.155	K18578
SRR5195117rbin.10	SRR5195117rbin.10_k141_991174_35	AF-Q7Z9M8-F1-model_v4	6.416e-27	0.805	0.98	cel74a	Xyloglucanase	Carbon cycling	Complex carbohydrate degradation	Hemicellulose degradation	3.2.1.155	K18578
S264bin.39	S264bin.39_k141_394419_6	AF-Q7Z9M8-F1-model_v4	5.333e-29	0.848	0.936	cel74a	Xyloglucanase	Carbon cycling	Complex carbohydrate degradation	Hemicellulose degradation	3.2.1.155	K18578
SRR7004194rbin.15	SRR7004194rbin.15_k141_344662_21	AF-Q7Z9M8-F1-model_v4	7.925e-32	0.879	0.953	cel74a	Xyloglucanase	Carbon cycling	Complex carbohydrate degradation	Hemicellulose degradation	3.2.1.155	K18578
SRR5579875rbin.64	SRR5579875rbin.64_k141_607631_13	AF-Q7Z9M8-F1-model_v4	1.594e-17	0.965	0.877	cel74a	Xyloglucanase	Carbon cycling	Complex carbohydrate degradation	Hemicellulose degradation	3.2.1.155	K18578
MFD04540.bin.1.132	MFD04540.bin.1.132_contig_27827_22	AF-Q7Z9M8-F1-model_v4	1.242e-20	0.891	0.905	cel74a	Xyloglucanase	Carbon cycling	Complex carbohydrate degradation	Hemicellulose degradation	3.2.1.155	K18578
MFD02248.bin.1.12	MFD02248.bin.1.12_contig_65480_38	AF-Q7Z9M8-F1-model_v4	7.983e-21	0.883	0.826	cel74a	Xyloglucanase	Carbon cycling	Complex carbohydrate degradation	Hemicellulose degradation	3.2.1.155	K18578
MFD04408.bin.1.174	MFD04408.bin.1.174_contig_28461_1304	AF-Q7Z9M8-F1-model_v4	2.414e-27	0.886	0.885	cel74a	Xyloglucanase	Carbon cycling	Complex carbohydrate degradation	Hemicellulose degradation	3.2.1.155	K18578
MFD00964.bin.1.74	MFD00964.bin.1.74_contig_2727_1229	AF-Q7Z9M8-F1-model_v4	4.721e-20	0.867	0.881	cel74a	Xyloglucanase	Carbon cycling	Complex carbohydrate degradation	Hemicellulose degradation	3.2.1.155	K18578
MFD10064.bin.1.78	MFD10064.bin.1.78_contig_239_546	AF-Q7Z9M8-F1-model_v4	1.374e-26	0.841	0.95	cel74a	Xyloglucanase	Carbon cycling	Complex carbohydrate degradation	Hemicellulose degradation	3.2.1.155	K18578
SRR8554511rbin.4	SRR8554511rbin.4_k141_3440171_3	AF-Q7Z9M8-F1-model_v4	9.447e-22	0.893	0.926	cel74a	Xyloglucanase	Carbon cycling	Complex carbohydrate degradation	Hemicellulose degradation	3.2.1.155	K18578
MFD09495.bin.1.27	MFD09495.bin.1.27_contig_3067_168	AF-Q7Z9M8-F1-model_v4	4.017e-18	0.898	0.89	cel74a	Xyloglucanase	Carbon cycling	Complex carbohydrate degradation	Hemicellulose degradation	3.2.1.155	K18578
MFD05942.bin.1.74	MFD05942.bin.1.74_contig_3312_1100	AF-Q7Z9M8-F1-model_v4	2.547e-24	0.876	0.909	cel74a	Xyloglucanase	Carbon cycling	Complex carbohydrate degradation	Hemicellulose degradation	3.2.1.155	K18578
MFD02832.bin.1.152	MFD02832.bin.1.152_contig_35467_98	AF-Q7Z9M8-F1-model_v4	1.454e-23	0.879	0.912	cel74a	Xyloglucanase	Carbon cycling	Complex carbohydrate degradation	Hemicellulose degradation	3.2.1.155	K18578
MFD05942.bin.1.169	MFD05942.bin.1.169_contig_56104_502	AF-Q7Z9M8-F1-model_v4	4.141e-23	0.974	0.881	cel74a	Xyloglucanase	Carbon cycling	Complex carbohydrate degradation	Hemicellulose degradation	3.2.1.155	K18578
MFD03726.bin.1.195	MFD03726.bin.1.195_contig_32601_510	AF-Q7Z9M8-F1-model_v4	5.397e-29	0.884	0.947	cel74a	Xyloglucanase	Carbon cycling	Complex carbohydrate degradation	Hemicellulose degradation	3.2.1.155	K18578
MFD01689.bin.1.120	MFD01689.bin.1.120_contig_33939_127	AF-Q7Z9M8-F1-model_v4	9.789e-20	0.97	0.909	cel74a	Xyloglucanase	Carbon cycling	Complex carbohydrate degradation	Hemicellulose degradation	3.2.1.155	K18578
SRR8676592rbin.4	SRR8676592rbin.4_k141_215465_13	AF-Q7Z9M8-F1-model_v4	1.702e-24	0.957	0.916	cel74a	Xyloglucanase	Carbon cycling	Complex carbohydrate degradation	Hemicellulose degradation	3.2.1.155	K18578
SRR8861596bin.23	SRR8861596bin.23_k141_2701013_24	AF-Q7Z9M8-F1-model_v4	3.996e-28	0.803	0.982	cel74a	Xyloglucanase	Carbon cycling	Complex carbohydrate degradation	Hemicellulose degradation	3.2.1.155	K18578
SRR9009773bin.175	SRR9009773bin.175_k141_13212643_8	AF-Q7Z9M8-F1-model_v4	5.428e-12	0.964	0.951	cel74a	Xyloglucanase	Carbon cycling	Complex carbohydrate degradation	Hemicellulose degradation	3.2.1.155	K18578
MFD02581.bin.1.259	MFD02581.bin.1.259_contig_85156_125	AF-Q7Z9M8-F1-model_v4	4.644e-27	0.959	0.921	cel74a	Xyloglucanase	Carbon cycling	Complex carbohydrate degradation	Hemicellulose degradation	3.2.1.155	K18578
MFD04716.bin.1.251	MFD04716.bin.1.251_contig_5948_117	AF-Q7Z9M8-F1-model_v4	1.103e-25	0.81	0.823	cel74a	Xyloglucanase	Carbon cycling	Complex carbohydrate degradation	Hemicellulose degradation	3.2.1.155	K18578
MFD08821.bin.1.92	MFD08821.bin.1.92_contig_722_614	AF-Q7Z9M8-F1-model_v4	6.166e-27	0.825	0.885	cel74a	Xyloglucanase	Carbon cycling	Complex carbohydrate degradation	Hemicellulose degradation	3.2.1.155	K18578
SRR10695394bin.5	SRR10695394bin.5_k141_265546_51	AF-Q7Z9M8-F1-model_v4	2.561e-26	0.897	0.865	cel74a	Xyloglucanase	Carbon cycling	Complex carbohydrate degradation	Hemicellulose degradation	3.2.1.155	K18578
MFD01138.bin.1.37	MFD01138.bin.1.37_contig_20474_36	AF-Q7Z9M8-F1-model_v4	9.813e-29	1	0.921	cel74a	Xyloglucanase	Carbon cycling	Complex carbohydrate degradation	Hemicellulose degradation	3.2.1.155	K18578
MFD03044.bin.1.24	MFD03044.bin.1.24_contig_9243_519	AF-Q7Z9M8-F1-model_v4	7.079e-26	0.819	0.957	cel74a	Xyloglucanase	Carbon cycling	Complex carbohydrate degradation	Hemicellulose degradation	3.2.1.155	K18578
MFD02416.bin.1.30	MFD02416.bin.1.30_contig_69647_231	AF-Q7Z9M8-F1-model_v4	2.563e-29	0.894	0.942	cel74a	Xyloglucanase	Carbon cycling	Complex carbohydrate degradation	Hemicellulose degradation	3.2.1.155	K18578
MFD01721.bin.1.274	MFD01721.bin.1.274_contig_426_1132	AF-Q7Z9M8-F1-model_v4	7.255e-29	0.943	0.951	cel74a	Xyloglucanase	Carbon cycling	Complex carbohydrate degradation	Hemicellulose degradation	3.2.1.155	K18578
MFD05942.bin.1.94	MFD05942.bin.1.94_contig_3660_638	AF-Q7Z9M8-F1-model_v4	8.488e-23	0.921	0.951	cel74a	Xyloglucanase	Carbon cycling	Complex carbohydrate degradation	Hemicellulose degradation	3.2.1.155	K18578
MFD03066.bin.1.255	MFD03066.bin.1.255_contig_19633_1764	AF-Q7Z9M8-F1-model_v4	2.213e-27	0.997	0.889	cel74a	Xyloglucanase	Carbon cycling	Complex carbohydrate degradation	Hemicellulose degradation	3.2.1.155	K18578
SRR3969907rbin.16	SRR3969907rbin.16_k141_1253510_1	AF-Q7Z9M8-F1-model_v4	9.218e-28	0.864	0.92	cel74a	Xyloglucanase	Carbon cycling	Complex carbohydrate degradation	Hemicellulose degradation	3.2.1.155	K18578
MFD00731.bin.1.113	MFD00731.bin.1.113_contig_7136_2303	AF-Q7Z9M8-F1-model_v4	8.77e-12	0.851	0.827	cel74a	Xyloglucanase	Carbon cycling	Complex carbohydrate degradation	Hemicellulose degradation	3.2.1.155	K18578
SRR5195147rbin.7	SRR5195147rbin.7_k141_2526373_4	AF-Q7Z9M8-F1-model_v4	1.407e-22	0.941	0.925	cel74a	Xyloglucanase	Carbon cycling	Complex carbohydrate degradation	Hemicellulose degradation	3.2.1.155	K18578
SRR3989257rbin.48	SRR3989257rbin.48_k141_878618_106	AF-Q7Z9M8-F1-model_v4	1.262e-19	0.832	0.874	cel74a	Xyloglucanase	Carbon cycling	Complex carbohydrate degradation	Hemicellulose degradation	3.2.1.155	K18578
MFD06742.bin.2.122	MFD06742.bin.2.122_contig_33216_22	AF-Q7Z9M8-F1-model_v4	1.486e-27	0.869	0.928	cel74a	Xyloglucanase	Carbon cycling	Complex carbohydrate degradation	Hemicellulose degradation	3.2.1.155	K18578
SRR5579871rbin.35	SRR5579871rbin.35_k141_1132265_8	AF-Q7Z9M8-F1-model_v4	1.448e-31	0.938	0.952	cel74a	Xyloglucanase	Carbon cycling	Complex carbohydrate degradation	Hemicellulose degradation	3.2.1.155	K18578
MFD09603.bin.1.304	MFD09603.bin.1.304_contig_8654_1231	AF-Q7Z9M8-F1-model_v4	1.224e-25	0.956	0.863	cel74a	Xyloglucanase	Carbon cycling	Complex carbohydrate degradation	Hemicellulose degradation	3.2.1.155	K18578
MFD01828.bin.1.81	MFD01828.bin.1.81_contig_8674_808	AF-Q7Z9M8-F1-model_v4	1.446e-26	0.952	0.874	cel74a	Xyloglucanase	Carbon cycling	Complex carbohydrate degradation	Hemicellulose degradation	3.2.1.155	K18578
MFD02832.bin.1.64	MFD02832.bin.1.64_contig_10445_1132	AF-Q7Z9M8-F1-model_v4	2.103e-24	0.92	0.92	cel74a	Xyloglucanase	Carbon cycling	Complex carbohydrate degradation	Hemicellulose degradation	3.2.1.155	K18578
MFD04967.bin.c.1	MFD04967.bin.c.1_contig_3912_4657	AF-Q7Z9M8-F1-model_v4	8.888e-27	0.81	0.951	cel74a	Xyloglucanase	Carbon cycling	Complex carbohydrate degradation	Hemicellulose degradation	3.2.1.155	K18578
MFD09368.bin.2.205	MFD09368.bin.2.205_contig_6402_1228	AF-Q7Z9M8-F1-model_v4	1.853e-29	0.994	0.888	cel74a	Xyloglucanase	Carbon cycling	Complex carbohydrate degradation	Hemicellulose degradation	3.2.1.155	K18578
MFD03804.bin.3.132	MFD03804.bin.3.132_contig_23038_228	AF-Q7Z9M8-F1-model_v4	1.241e-27	0.947	0.87	cel74a	Xyloglucanase	Carbon cycling	Complex carbohydrate degradation	Hemicellulose degradation	3.2.1.155	K18578
MFD09567.bin.1.5	MFD09567.bin.1.5_contig_34576_131	AF-Q7Z9M8-F1-model_v4	2.314e-25	1	0.903	cel74a	Xyloglucanase	Carbon cycling	Complex carbohydrate degradation	Hemicellulose degradation	3.2.1.155	K18578
MFD09206.bin.1.5	MFD09206.bin.1.5_contig_4387_429	AF-Q7Z9M8-F1-model_v4	4.001e-21	0.839	0.899	cel74a	Xyloglucanase	Carbon cycling	Complex carbohydrate degradation	Hemicellulose degradation	3.2.1.155	K18578
SRR10954978bin.4	SRR10954978bin.4_k141_377642_27	AF-Q7Z9M8-F1-model_v4	1.003e-22	0.93	0.944	cel74a	Xyloglucanase	Carbon cycling	Complex carbohydrate degradation	Hemicellulose degradation	3.2.1.155	K18578
R102bin.3	R102bin.3_k141_1780416_43	AF-Q7Z9M8-F1-model_v4	2.475e-30	0.873	0.951	cel74a	Xyloglucanase	Carbon cycling	Complex carbohydrate degradation	Hemicellulose degradation	3.2.1.155	K18578
SRR6202046rbin.2	SRR6202046rbin.2_k141_85255_287	AF-Q7Z9M8-F1-model_v4	5.732e-25	1	0.909	cel74a	Xyloglucanase	Carbon cycling	Complex carbohydrate degradation	Hemicellulose degradation	3.2.1.155	K18578
MFD01633.bin.1.119	MFD01633.bin.1.119_contig_18550_199	AF-Q7Z9M8-F1-model_v4	7.186e-19	0.972	0.89	cel74a	Xyloglucanase	Carbon cycling	Complex carbohydrate degradation	Hemicellulose degradation	3.2.1.155	K18578
SRR5579875rbin.57	SRR5579875rbin.57_k141_428322_59	AF-Q7Z9M8-F1-model_v4	1.302e-27	0.916	0.943	cel74a	Xyloglucanase	Carbon cycling	Complex carbohydrate degradation	Hemicellulose degradation	3.2.1.155	K18578
SRR7011028rbin.3	SRR7011028rbin.3_k141_94608_1	AF-Q7Z9M8-F1-model_v4	2.015e-19	0.9	0.888	cel74a	Xyloglucanase	Carbon cycling	Complex carbohydrate degradation	Hemicellulose degradation	3.2.1.155	K18578
MFD01231.bin.1.34	MFD01231.bin.1.34_contig_13895_45	AF-Q7Z9M8-F1-model_v4	9.703e-18	0.844	0.9	cel74a	Xyloglucanase	Carbon cycling	Complex carbohydrate degradation	Hemicellulose degradation	3.2.1.155	K18578
SRR8879135rbin.44	SRR8879135rbin.44_k141_2140776_140	AF-Q7Z9M8-F1-model_v4	2.328e-29	0.824	0.952	cel74a	Xyloglucanase	Carbon cycling	Complex carbohydrate degradation	Hemicellulose degradation	3.2.1.155	K18578
MFD01299.bin.1.239	MFD01299.bin.1.239_contig_48236_51	AF-Q7Z9M8-F1-model_v4	8.773e-18	0.938	0.851	cel74a	Xyloglucanase	Carbon cycling	Complex carbohydrate degradation	Hemicellulose degradation	3.2.1.155	K18578
MFD05684.bin.1.68	MFD05684.bin.1.68_contig_37389_1444	AF-Q7Z9M8-F1-model_v4	1.181e-25	0.834	0.934	cel74a	Xyloglucanase	Carbon cycling	Complex carbohydrate degradation	Hemicellulose degradation	3.2.1.155	K18578
SRR11678566bin.8	SRR11678566bin.8_k141_2650207_7	AF-Q7Z9M8-F1-model_v4	9.219e-25	0.919	0.84	cel74a	Xyloglucanase	Carbon cycling	Complex carbohydrate degradation	Hemicellulose degradation	3.2.1.155	K18578
SRR7101595rbin.24	SRR7101595rbin.24_k141_2834436_13	AF-Q7Z9M8-F1-model_v4	3.692e-27	0.994	0.919	cel74a	Xyloglucanase	Carbon cycling	Complex carbohydrate degradation	Hemicellulose degradation	3.2.1.155	K18578
MFD09267.bin.1.221	MFD09267.bin.1.221_contig_44988_216	AF-Q7Z9M8-F1-model_v4	2.695e-28	0.882	0.87	cel74a	Xyloglucanase	Carbon cycling	Complex carbohydrate degradation	Hemicellulose degradation	3.2.1.155	K18578
MFD03250.bin.1.6	MFD03250.bin.1.6_contig_5181_126	AF-Q7Z9M8-F1-model_v4	2.685e-15	0.821	0.82	cel74a	Xyloglucanase	Carbon cycling	Complex carbohydrate degradation	Hemicellulose degradation	3.2.1.155	K18578
MFD09368.bin.3.159	MFD09368.bin.3.159_contig_16627_29	AF-Q7Z9M8-F1-model_v4	4.679e-22	0.994	0.854	cel74a	Xyloglucanase	Carbon cycling	Complex carbohydrate degradation	Hemicellulose degradation	3.2.1.155	K18578
MFD02581.bin.3.437	MFD02581.bin.3.437_contig_33248_1673	AF-Q7Z9M8-F1-model_v4	1.941e-21	0.849	0.872	cel74a	Xyloglucanase	Carbon cycling	Complex carbohydrate degradation	Hemicellulose degradation	3.2.1.155	K18578
MFD03804.bin.1.241	MFD03804.bin.1.241_contig_47100_282	AF-Q7Z9M8-F1-model_v4	4.915e-26	0.813	0.908	cel74a	Xyloglucanase	Carbon cycling	Complex carbohydrate degradation	Hemicellulose degradation	3.2.1.155	K18578
MFD09671.bin.1.44	MFD09671.bin.1.44_contig_58970_108	AF-Q7Z9M8-F1-model_v4	3.336e-27	0.943	0.833	cel74a	Xyloglucanase	Carbon cycling	Complex carbohydrate degradation	Hemicellulose degradation	3.2.1.155	K18578
MFD08416.bin.1.19	MFD08416.bin.1.19_contig_26942_494	AF-Q7Z9M8-F1-model_v4	1.604e-27	0.851	0.87	cel74a	Xyloglucanase	Carbon cycling	Complex carbohydrate degradation	Hemicellulose degradation	3.2.1.155	K18578
MFD02840.bin.2.141	MFD02840.bin.2.141_contig_12764_87	AF-Q7Z9M8-F1-model_v4	1.923e-27	0.863	0.957	cel74a	Xyloglucanase	Carbon cycling	Complex carbohydrate degradation	Hemicellulose degradation	3.2.1.155	K18578
MFD06526.bin.1.22	MFD06526.bin.1.22_contig_3364_929	AF-Q7Z9M8-F1-model_v4	8.887e-26	0.872	0.89	cel74a	Xyloglucanase	Carbon cycling	Complex carbohydrate degradation	Hemicellulose degradation	3.2.1.155	K18578
MFD01248.bin.1.88	MFD01248.bin.1.88_contig_1745_136	AF-Q7Z9M8-F1-model_v4	6.038e-27	0.879	0.946	cel74a	Xyloglucanase	Carbon cycling	Complex carbohydrate degradation	Hemicellulose degradation	3.2.1.155	K18578
MFD05841.bin.1.109	MFD05841.bin.1.109_contig_28376_218	AF-Q7Z9M8-F1-model_v4	7.024e-25	0.837	0.872	cel74a	Xyloglucanase	Carbon cycling	Complex carbohydrate degradation	Hemicellulose degradation	3.2.1.155	K18578
MFD10113.bin.2.49	MFD10113.bin.2.49_contig_4296_174	AF-Q7Z9M8-F1-model_v4	1.905e-21	0.834	0.907	cel74a	Xyloglucanase	Carbon cycling	Complex carbohydrate degradation	Hemicellulose degradation	3.2.1.155	K18578
SRR10376087bin.128	SRR10376087bin.128_k141_791583_17	AF-Q7Z9M8-F1-model_v4	3.611e-21	0.843	0.879	cel74a	Xyloglucanase	Carbon cycling	Complex carbohydrate degradation	Hemicellulose degradation	3.2.1.155	K18578
MFD04492.bin.1.129	MFD04492.bin.1.129_contig_56728_56	AF-Q7Z9M8-F1-model_v4	3.377e-27	0.975	0.909	cel74a	Xyloglucanase	Carbon cycling	Complex carbohydrate degradation	Hemicellulose degradation	3.2.1.155	K18578
MFD01721.bin.1.274	MFD01721.bin.1.274_contig_426_155	AF-Q7Z9M8-F1-model_v4	1.456e-25	0.803	0.956	cel74a	Xyloglucanase	Carbon cycling	Complex carbohydrate degradation	Hemicellulose degradation	3.2.1.155	K18578
MFD05942.bin.1.56	MFD05942.bin.1.56_contig_65439_254	AF-Q7Z9M8-F1-model_v4	4.074e-27	0.977	0.94	cel74a	Xyloglucanase	Carbon cycling	Complex carbohydrate degradation	Hemicellulose degradation	3.2.1.155	K18578
MFD09018.bin.1.114	MFD09018.bin.1.114_contig_4772_1189	AF-Q7Z9M8-F1-model_v4	1.348e-28	0.876	0.944	cel74a	Xyloglucanase	Carbon cycling	Complex carbohydrate degradation	Hemicellulose degradation	3.2.1.155	K18578
S258bin.52	S258bin.52_k141_1339417_15	AF-Q7Z9M8-F1-model_v4	2.652e-27	1	0.895	cel74a	Xyloglucanase	Carbon cycling	Complex carbohydrate degradation	Hemicellulose degradation	3.2.1.155	K18578
zpcx_7rbin.21	zpcx_7rbin.21_k141_1676811_47	AF-Q7Z9M8-F1-model_v4	1.479e-27	0.899	0.957	cel74a	Xyloglucanase	Carbon cycling	Complex carbohydrate degradation	Hemicellulose degradation	3.2.1.155	K18578
SRR3989295rbin.39	SRR3989295rbin.39_k141_2032434_77	AF-Q7Z9M8-F1-model_v4	8.627e-26	0.835	0.99	cel74a	Xyloglucanase	Carbon cycling	Complex carbohydrate degradation	Hemicellulose degradation	3.2.1.155	K18578
SRR6185312rbin.101	SRR6185312rbin.101_k141_2412343_9	AF-Q7Z9M8-F1-model_v4	9.887e-21	0.891	0.947	cel74a	Xyloglucanase	Carbon cycling	Complex carbohydrate degradation	Hemicellulose degradation	3.2.1.155	K18578
MFD02416.bin.1.61	MFD02416.bin.1.61_contig_64452_68	AF-Q7Z9M8-F1-model_v4	2.216e-23	0.897	0.893	cel74a	Xyloglucanase	Carbon cycling	Complex carbohydrate degradation	Hemicellulose degradation	3.2.1.155	K18578
MFD01138.bin.3.205	MFD01138.bin.3.205_contig_23252_101	AF-Q7Z9M8-F1-model_v4	1.537e-23	0.997	0.922	cel74a	Xyloglucanase	Carbon cycling	Complex carbohydrate degradation	Hemicellulose degradation	3.2.1.155	K18578
MFD04935.bin.1.50	MFD04935.bin.1.50_contig_540_2285	AF-Q7Z9M8-F1-model_v4	1.381e-28	0.975	0.906	cel74a	Xyloglucanase	Carbon cycling	Complex carbohydrate degradation	Hemicellulose degradation	3.2.1.155	K18578
SRR8554483rbin.87	SRR8554483rbin.87_k141_1046879_30	AF-Q7Z9M8-F1-model_v4	1.408e-28	0.991	0.906	cel74a	Xyloglucanase	Carbon cycling	Complex carbohydrate degradation	Hemicellulose degradation	3.2.1.155	K18578
MFD05705.bin.1.16	MFD05705.bin.1.16_contig_30907_1303	AF-Q7Z9M8-F1-model_v4	1.278e-26	0.816	0.95	cel74a	Xyloglucanase	Carbon cycling	Complex carbohydrate degradation	Hemicellulose degradation	3.2.1.155	K18578
MFD05684.bin.1.9	MFD05684.bin.1.9_contig_29811_3	AF-Q7Z9M8-F1-model_v4	1.127e-17	0.854	0.891	cel74a	Xyloglucanase	Carbon cycling	Complex carbohydrate degradation	Hemicellulose degradation	3.2.1.155	K18578
MFD10064.bin.1.12	MFD10064.bin.1.12_contig_7318_462	AF-Q7Z9M8-F1-model_v4	2.235e-11	0.96	0.842	cel74a	Xyloglucanase	Carbon cycling	Complex carbohydrate degradation	Hemicellulose degradation	3.2.1.155	K18578
MFD06092.bin.3.112	MFD06092.bin.3.112_contig_56307_63	AF-Q7Z9M8-F1-model_v4	5.306e-30	0.801	0.996	cel74a	Xyloglucanase	Carbon cycling	Complex carbohydrate degradation	Hemicellulose degradation	3.2.1.155	K18578
SRR8556377rbin.26	SRR8556377rbin.26_k141_1952334_13	AF-Q7Z9M8-F1-model_v4	2.46e-27	0.865	0.901	cel74a	Xyloglucanase	Carbon cycling	Complex carbohydrate degradation	Hemicellulose degradation	3.2.1.155	K18578
SRR6201998rbin.1	SRR6201998rbin.1_k141_378972_32	AF-Q7Z9M8-F1-model_v4	1.5e-29	0.955	0.918	cel74a	Xyloglucanase	Carbon cycling	Complex carbohydrate degradation	Hemicellulose degradation	3.2.1.155	K18578
SRR3970034rbin.40	SRR3970034rbin.40_k141_1768015_14	AF-Q7Z9M8-F1-model_v4	1.448e-27	0.809	0.888	cel74a	Xyloglucanase	Carbon cycling	Complex carbohydrate degradation	Hemicellulose degradation	3.2.1.155	K18578
MFD03804.bin.1.68	MFD03804.bin.1.68_contig_26237_537	AF-Q7Z9M8-F1-model_v4	9.662e-29	0.901	0.901	cel74a	Xyloglucanase	Carbon cycling	Complex carbohydrate degradation	Hemicellulose degradation	3.2.1.155	K18578
MFD06298.bin.1.233	MFD06298.bin.1.233_contig_17_912	AF-Q7Z9M8-F1-model_v4	1.791e-30	0.891	0.876	cel74a	Xyloglucanase	Carbon cycling	Complex carbohydrate degradation	Hemicellulose degradation	3.2.1.155	K18578
MFD09495.bin.1.59	MFD09495.bin.1.59_contig_1480_884	AF-Q7Z9M8-F1-model_v4	1.062e-28	0.822	0.988	cel74a	Xyloglucanase	Carbon cycling	Complex carbohydrate degradation	Hemicellulose degradation	3.2.1.155	K18578
SRR6201988rbin.4	SRR6201988rbin.4_k141_143250_34	AF-Q7Z9M8-F1-model_v4	7.345e-27	0.957	0.887	cel74a	Xyloglucanase	Carbon cycling	Complex carbohydrate degradation	Hemicellulose degradation	3.2.1.155	K18578
SRR6683738rbin.1	SRR6683738rbin.1_k141_727233_183	AF-Q7Z9M8-F1-model_v4	1.693e-26	0.922	0.865	cel74a	Xyloglucanase	Carbon cycling	Complex carbohydrate degradation	Hemicellulose degradation	3.2.1.155	K18578
SRR5579884rbin.32	SRR5579884rbin.32_k141_710379_130	AF-Q7Z9M8-F1-model_v4	8.659e-28	0.816	0.994	cel74a	Xyloglucanase	Carbon cycling	Complex carbohydrate degradation	Hemicellulose degradation	3.2.1.155	K18578
MFD04716.bin.1.251	MFD04716.bin.1.251_contig_33961_242	AF-Q7Z9M8-F1-model_v4	2.124e-18	0.889	0.912	cel74a	Xyloglucanase	Carbon cycling	Complex carbohydrate degradation	Hemicellulose degradation	3.2.1.155	K18578
MFD10064.bin.1.149	MFD10064.bin.1.149_contig_9631_820	AF-Q7Z9M8-F1-model_v4	1.491e-26	1	0.907	cel74a	Xyloglucanase	Carbon cycling	Complex carbohydrate degradation	Hemicellulose degradation	3.2.1.155	K18578
MFD05942.bin.1.94	MFD05942.bin.1.94_contig_3660_800	AF-Q7Z9M8-F1-model_v4	1.391e-19	0.88	0.914	cel74a	Xyloglucanase	Carbon cycling	Complex carbohydrate degradation	Hemicellulose degradation	3.2.1.155	K18578
SRR8100044rbin.1	SRR8100044rbin.1_k141_1829993_3	AF-Q7Z9M8-F1-model_v4	2.299e-30	0.801	0.878	cel74a	Xyloglucanase	Carbon cycling	Complex carbohydrate degradation	Hemicellulose degradation	3.2.1.155	K18578
SRR12658686bin.8	SRR12658686bin.8_k141_8527_92	AF-Q7Z9M8-F1-model_v4	4.182e-20	1	0.944	cel74a	Xyloglucanase	Carbon cycling	Complex carbohydrate degradation	Hemicellulose degradation	3.2.1.155	K18578
MFD09964.bin.1.67	MFD09964.bin.1.67_contig_2264_600	AF-Q7Z9M8-F1-model_v4	2.384e-13	0.921	0.92	cel74a	Xyloglucanase	Carbon cycling	Complex carbohydrate degradation	Hemicellulose degradation	3.2.1.155	K18578
SRR7741809rbin.4	SRR7741809rbin.4_k141_170111_380	AF-Q7Z9M8-F1-model_v4	3.246e-28	0.84	0.993	cel74a	Xyloglucanase	Carbon cycling	Complex carbohydrate degradation	Hemicellulose degradation	3.2.1.155	K18578
SRR7097860rbin.16	SRR7097860rbin.16_k141_1525084_17	AF-Q7Z9M8-F1-model_v4	1.207e-29	0.908	0.874	cel74a	Xyloglucanase	Carbon cycling	Complex carbohydrate degradation	Hemicellulose degradation	3.2.1.155	K18578
MFD05502.bin.1.198	MFD05502.bin.1.198_contig_6566_147	AF-Q7Z9M8-F1-model_v4	1.402e-11	0.986	0.842	cel74a	Xyloglucanase	Carbon cycling	Complex carbohydrate degradation	Hemicellulose degradation	3.2.1.155	K18578
SRR11836411bin.2	SRR11836411bin.2_k141_95088_78	AF-Q7Z9M8-F1-model_v4	1.338e-24	0.984	0.916	cel74a	Xyloglucanase	Carbon cycling	Complex carbohydrate degradation	Hemicellulose degradation	3.2.1.155	K18578
MFD04944.bin.1.208	MFD04944.bin.1.208_contig_32932_124	AF-Q7Z9M8-F1-model_v4	5.685e-27	0.86	0.944	cel74a	Xyloglucanase	Carbon cycling	Complex carbohydrate degradation	Hemicellulose degradation	3.2.1.155	K18578
MFD03250.bin.1.130	MFD03250.bin.1.130_contig_14196_263	AF-Q7Z9M8-F1-model_v4	2.307e-25	0.956	0.871	cel74a	Xyloglucanase	Carbon cycling	Complex carbohydrate degradation	Hemicellulose degradation	3.2.1.155	K18578
SRR4027609rbin.2	SRR4027609rbin.2_k141_203968_1	AF-Q7Z9M8-F1-model_v4	1.614e-27	0.95	0.876	cel74a	Xyloglucanase	Carbon cycling	Complex carbohydrate degradation	Hemicellulose degradation	3.2.1.155	K18578
MFD05513.bin.1.42	MFD05513.bin.1.42_contig_5021_2222	AF-Q7Z9M8-F1-model_v4	4.013e-26	0.833	0.829	cel74a	Xyloglucanase	Carbon cycling	Complex carbohydrate degradation	Hemicellulose degradation	3.2.1.155	K18578
MFD10113.bin.2.49	MFD10113.bin.2.49_contig_23663_184	AF-Q7Z9M8-F1-model_v4	1.809e-25	0.896	0.82	cel74a	Xyloglucanase	Carbon cycling	Complex carbohydrate degradation	Hemicellulose degradation	3.2.1.155	K18578
MFD09964.bin.1.79	MFD09964.bin.1.79_contig_151_399	AF-Q7Z9M8-F1-model_v4	5.82e-28	0.805	0.955	cel74a	Xyloglucanase	Carbon cycling	Complex carbohydrate degradation	Hemicellulose degradation	3.2.1.155	K18578
MFD02923.bin.1.129	MFD02923.bin.1.129_contig_43628_88	AF-Q7Z9M8-F1-model_v4	5.498e-29	0.808	0.976	cel74a	Xyloglucanase	Carbon cycling	Complex carbohydrate degradation	Hemicellulose degradation	3.2.1.155	K18578
S354bin.11	S354bin.11_k141_1284290_72	AF-Q7Z9M8-F1-model_v4	1.158e-28	0.811	0.9	cel74a	Xyloglucanase	Carbon cycling	Complex carbohydrate degradation	Hemicellulose degradation	3.2.1.155	K18578
MFD04944.bin.2.54	MFD04944.bin.2.54_contig_25315_3502	AF-Q7Z9M8-F1-model_v4	6.901e-28	0.86	0.888	cel74a	Xyloglucanase	Carbon cycling	Complex carbohydrate degradation	Hemicellulose degradation	3.2.1.155	K18578
MFD02581.bin.1.168	MFD02581.bin.1.168_contig_128682_49	AF-Q7Z9M8-F1-model_v4	8.971e-31	0.907	0.871	cel74a	Xyloglucanase	Carbon cycling	Complex carbohydrate degradation	Hemicellulose degradation	3.2.1.155	K18578
MFD05442.bin.1.363	MFD05442.bin.1.363_contig_20425_171	AF-Q7Z9M8-F1-model_v4	2.002e-28	0.918	0.925	cel74a	Xyloglucanase	Carbon cycling	Complex carbohydrate degradation	Hemicellulose degradation	3.2.1.155	K18578
MFD01716.bin.1.125	MFD01716.bin.1.125_contig_14195_1353	AF-Q7Z9M8-F1-model_v4	4.19e-24	0.934	0.955	cel74a	Xyloglucanase	Carbon cycling	Complex carbohydrate degradation	Hemicellulose degradation	3.2.1.155	K18578
SRR9650391rbin.1	SRR9650391rbin.1_k141_2047374_3	AF-Q7Z9M8-F1-model_v4	1.885e-26	0.802	0.934	cel74a	Xyloglucanase	Carbon cycling	Complex carbohydrate degradation	Hemicellulose degradation	3.2.1.155	K18578
SRR7004194rbin.15	SRR7004194rbin.15_k141_300737_7	AF-Q7Z9M8-F1-model_v4	1.39e-33	0.807	0.896	cel74a	Xyloglucanase	Carbon cycling	Complex carbohydrate degradation	Hemicellulose degradation	3.2.1.155	K18578
MFD03726.bin.c.11	MFD03726.bin.c.11_contig_14908_2171	AF-Q7Z9M8-F1-model_v4	5.834e-23	0.895	0.934	cel74a	Xyloglucanase	Carbon cycling	Complex carbohydrate degradation	Hemicellulose degradation	3.2.1.155	K18578
MFD02248.bin.1.56	MFD02248.bin.1.56_contig_17850_304	AF-Q7Z9M8-F1-model_v4	3.003e-26	0.812	0.956	cel74a	Xyloglucanase	Carbon cycling	Complex carbohydrate degradation	Hemicellulose degradation	3.2.1.155	K18578
MFD02923.bin.1.116	MFD02923.bin.1.116_contig_53034_78	AF-Q7Z9M8-F1-model_v4	6.663e-30	0.868	0.958	cel74a	Xyloglucanase	Carbon cycling	Complex carbohydrate degradation	Hemicellulose degradation	3.2.1.155	K18578
MFD02832.bin.1.173	MFD02832.bin.1.173_contig_27402_137	AF-Q7Z9M8-F1-model_v4	9.96e-28	0.803	0.946	cel74a	Xyloglucanase	Carbon cycling	Complex carbohydrate degradation	Hemicellulose degradation	3.2.1.155	K18578
SRR10489828bin.19	SRR10489828bin.19_k141_1357217_11	AF-Q7Z9M8-F1-model_v4	5.948e-28	0.856	0.959	cel74a	Xyloglucanase	Carbon cycling	Complex carbohydrate degradation	Hemicellulose degradation	3.2.1.155	K18578
MFD02416.bin.1.365	MFD02416.bin.1.365_contig_27817_595	AF-Q7Z9M8-F1-model_v4	3.457e-14	0.983	0.842	cel74a	Xyloglucanase	Carbon cycling	Complex carbohydrate degradation	Hemicellulose degradation	3.2.1.155	K18578
MFD01721.bin.1.274	MFD01721.bin.1.274_contig_426_232	AF-Q7Z9M8-F1-model_v4	5.657e-31	0.852	0.931	cel74a	Xyloglucanase	Carbon cycling	Complex carbohydrate degradation	Hemicellulose degradation	3.2.1.155	K18578
MFD09779.bin.1.71	MFD09779.bin.1.71_contig_53719_66	AF-Q7Z9M8-F1-model_v4	5.932e-11	0.995	0.838	cel74a	Xyloglucanase	Carbon cycling	Complex carbohydrate degradation	Hemicellulose degradation	3.2.1.155	K18578
SRR11833745bin.6	SRR11833745bin.6_k141_2477334_13	AF-Q7Z9M8-F1-model_v4	1.848e-29	0.988	0.885	cel74a	Xyloglucanase	Carbon cycling	Complex carbohydrate degradation	Hemicellulose degradation	3.2.1.155	K18578
MFD10007.bin.1.132	MFD10007.bin.1.132_contig_11307_248	AF-Q7Z9M8-F1-model_v4	2.102e-30	0.866	0.932	cel74a	Xyloglucanase	Carbon cycling	Complex carbohydrate degradation	Hemicellulose degradation	3.2.1.155	K18578
MFD05567.bin.1.210	MFD05567.bin.1.210_contig_654_350	AF-Q7Z9M8-F1-model_v4	6.787e-31	0.884	0.87	cel74a	Xyloglucanase	Carbon cycling	Complex carbohydrate degradation	Hemicellulose degradation	3.2.1.155	K18578
MFD00032.bin.1.256	MFD00032.bin.1.256_contig_8383_12	AF-Q7Z9M8-F1-model_v4	1.283e-15	0.911	0.937	cel74a	Xyloglucanase	Carbon cycling	Complex carbohydrate degradation	Hemicellulose degradation	3.2.1.155	K18578
SRR6683738rbin.1	SRR6683738rbin.1_k141_639998_181	AF-Q7Z9M8-F1-model_v4	3.096e-27	0.81	0.965	cel74a	Xyloglucanase	Carbon cycling	Complex carbohydrate degradation	Hemicellulose degradation	3.2.1.155	K18578
MFD09368.bin.3.159	MFD09368.bin.3.159_contig_16627_24	AF-Q7Z9M8-F1-model_v4	1.655e-23	0.99	0.888	cel74a	Xyloglucanase	Carbon cycling	Complex carbohydrate degradation	Hemicellulose degradation	3.2.1.155	K18578
SRR7882662rbin.10	SRR7882662rbin.10_k141_6755_63	AF-Q7Z9M8-F1-model_v4	4.134e-28	0.972	0.905	cel74a	Xyloglucanase	Carbon cycling	Complex carbohydrate degradation	Hemicellulose degradation	3.2.1.155	K18578
SRR3452784rbin.2	SRR3452784rbin.2_k141_110170_1	AF-Q7Z9M8-F1-model_v4	4.766e-29	0.96	0.952	cel74a	Xyloglucanase	Carbon cycling	Complex carbohydrate degradation	Hemicellulose degradation	3.2.1.155	K18578
MFD00392.bin.1.354	MFD00392.bin.1.354_contig_8971_802	AF-Q7Z9M8-F1-model_v4	2.976e-19	0.822	0.884	cel74a	Xyloglucanase	Carbon cycling	Complex carbohydrate degradation	Hemicellulose degradation	3.2.1.155	K18578
MFD04540.bin.1.132	MFD04540.bin.1.132_contig_20331_112	AF-Q7Z9M8-F1-model_v4	4.369e-31	0.806	0.895	cel74a	Xyloglucanase	Carbon cycling	Complex carbohydrate degradation	Hemicellulose degradation	3.2.1.155	K18578
MFD00962.bin.1.65	MFD00962.bin.1.65_contig_94585_105	AF-Q7Z9M8-F1-model_v4	7.288e-23	0.833	0.895	cel74a	Xyloglucanase	Carbon cycling	Complex carbohydrate degradation	Hemicellulose degradation	3.2.1.155	K18578
SRR8554505rbin.2	SRR8554505rbin.2_k141_1400888_3	AF-Q7Z9M8-F1-model_v4	2.994e-25	0.98	0.879	cel74a	Xyloglucanase	Carbon cycling	Complex carbohydrate degradation	Hemicellulose degradation	3.2.1.155	K18578
MFD05684.bin.1.401	MFD05684.bin.1.401_contig_28558_27	AF-Q7Z9M8-F1-model_v4	9.278e-16	0.83	0.988	cel74a	Xyloglucanase	Carbon cycling	Complex carbohydrate degradation	Hemicellulose degradation	3.2.1.155	K18578
MFD09671.bin.c.1	MFD09671.bin.c.1_contig_10445_2734	AF-Q7Z9M8-F1-model_v4	5.048e-28	0.973	0.9	cel74a	Xyloglucanase	Carbon cycling	Complex carbohydrate degradation	Hemicellulose degradation	3.2.1.155	K18578
SRR4027936rbin.7	SRR4027936rbin.7_k141_154775_31	AF-Q7Z9M8-F1-model_v4	1.045e-16	0.865	0.902	cel74a	Xyloglucanase	Carbon cycling	Complex carbohydrate degradation	Hemicellulose degradation	3.2.1.155	K18578
MFD00822.bin.1.79	MFD00822.bin.1.79_contig_592_122	AF-Q7Z9M8-F1-model_v4	1.236e-31	0.861	0.912	cel74a	Xyloglucanase	Carbon cycling	Complex carbohydrate degradation	Hemicellulose degradation	3.2.1.155	K18578
SRR11742962bin.18	SRR11742962bin.18_k141_1464534_19	AF-Q7Z9M8-F1-model_v4	4.666e-70	0.863	0.937	cel74a	Xyloglucanase	Carbon cycling	Complex carbohydrate degradation	Hemicellulose degradation	3.2.1.155	K18578
MFD02416.bin.1.290	MFD02416.bin.1.290_contig_103196_114	AF-Q7Z9M8-F1-model_v4	1.164e-26	0.852	0.876	cel74a	Xyloglucanase	Carbon cycling	Complex carbohydrate degradation	Hemicellulose degradation	3.2.1.155	K18578
SRR770300rebin.1	SRR770300rebin.1_k141_83929_4	AF-Q7Z9M8-F1-model_v4	2.618e-20	0.979	0.885	cel74a	Xyloglucanase	Carbon cycling	Complex carbohydrate degradation	Hemicellulose degradation	3.2.1.155	K18578
MFD02923.bin.1.131	MFD02923.bin.1.131_contig_32024_40	AF-Q7Z9M8-F1-model_v4	1.623e-19	0.832	0.925	cel74a	Xyloglucanase	Carbon cycling	Complex carbohydrate degradation	Hemicellulose degradation	3.2.1.155	K18578
MFD05512.bin.c.1	MFD05512.bin.c.1_contig_8090_1297	AF-Q7Z9M8-F1-model_v4	1.228e-22	0.857	0.893	cel74a	Xyloglucanase	Carbon cycling	Complex carbohydrate degradation	Hemicellulose degradation	3.2.1.155	K18578
MFD03804.bin.1.231	MFD03804.bin.1.231_contig_10748_554	AF-Q7Z9M8-F1-model_v4	3.002e-19	0.838	0.903	cel74a	Xyloglucanase	Carbon cycling	Complex carbohydrate degradation	Hemicellulose degradation	3.2.1.155	K18578
MFD00822.bin.1.131	MFD00822.bin.1.131_contig_48999_567	AF-Q7Z9M8-F1-model_v4	2.633e-22	0.87	0.916	cel74a	Xyloglucanase	Carbon cycling	Complex carbohydrate degradation	Hemicellulose degradation	3.2.1.155	K18578
SRR7741809rbin.1	SRR7741809rbin.1_k141_296086_17	AF-Q7Z9M8-F1-model_v4	1.145e-21	0.943	0.933	cel74a	Xyloglucanase	Carbon cycling	Complex carbohydrate degradation	Hemicellulose degradation	3.2.1.155	K18578
MFD05705.bin.3.69	MFD05705.bin.3.69_contig_80604_338	AF-Q7Z9M8-F1-model_v4	5.313e-24	0.977	0.9	cel74a	Xyloglucanase	Carbon cycling	Complex carbohydrate degradation	Hemicellulose degradation	3.2.1.155	K18578
MFD04944.bin.1.75	MFD04944.bin.1.75_contig_2100_1020	AF-Q7Z9M8-F1-model_v4	1.699e-29	0.952	0.893	cel74a	Xyloglucanase	Carbon cycling	Complex carbohydrate degradation	Hemicellulose degradation	3.2.1.155	K18578
MFD00964.bin.1.74	MFD00964.bin.1.74_contig_2727_518	AF-Q7Z9M8-F1-model_v4	2.72e-29	0.961	0.906	cel74a	Xyloglucanase	Carbon cycling	Complex carbohydrate degradation	Hemicellulose degradation	3.2.1.155	K18578
MFD02134.bin.1.245	MFD02134.bin.1.245_contig_930_176	AF-Q7Z9M8-F1-model_v4	2.139e-25	0.997	0.908	cel74a	Xyloglucanase	Carbon cycling	Complex carbohydrate degradation	Hemicellulose degradation	3.2.1.155	K18578
MFD01721.bin.1.215	MFD01721.bin.1.215_contig_2559_352	AF-Q7Z9M8-F1-model_v4	2.411e-24	0.998	0.952	cel74a	Xyloglucanase	Carbon cycling	Complex carbohydrate degradation	Hemicellulose degradation	3.2.1.155	K18578
SRR8879133rbin.52	SRR8879133rbin.52_k141_3546796_68	AF-Q7Z9M8-F1-model_v4	2.267e-20	0.822	0.893	cel74a	Xyloglucanase	Carbon cycling	Complex carbohydrate degradation	Hemicellulose degradation	3.2.1.155	K18578
MFD09368.bin.2.205	MFD09368.bin.2.205_contig_6402_341	AF-Q7Z9M8-F1-model_v4	2.984e-24	0.997	0.833	cel74a	Xyloglucanase	Carbon cycling	Complex carbohydrate degradation	Hemicellulose degradation	3.2.1.155	K18578
MFD06714.bin.1.155	MFD06714.bin.1.155_contig_41186_676	AF-Q7Z9M8-F1-model_v4	1.75e-24	0.884	0.89	cel74a	Xyloglucanase	Carbon cycling	Complex carbohydrate degradation	Hemicellulose degradation	3.2.1.155	K18578
SRR11794808bin.41	SRR11794808bin.41_k141_350344_258	AF-Q7Z9M8-F1-model_v4	1.807e-27	0.925	0.919	cel74a	Xyloglucanase	Carbon cycling	Complex carbohydrate degradation	Hemicellulose degradation	3.2.1.155	K18578
MFD01633.bin.1.226	MFD01633.bin.1.226_contig_114566_293	AF-Q7Z9M8-F1-model_v4	7.063e-29	0.838	0.925	cel74a	Xyloglucanase	Carbon cycling	Complex carbohydrate degradation	Hemicellulose degradation	3.2.1.155	K18578
MFD03250.bin.1.51	MFD03250.bin.1.51_contig_1275_342	AF-Q7Z9M8-F1-model_v4	3.632e-22	0.838	0.9	cel74a	Xyloglucanase	Carbon cycling	Complex carbohydrate degradation	Hemicellulose degradation	3.2.1.155	K18578
MFD05942.bin.1.2	MFD05942.bin.1.2_contig_11500_76	AF-Q7Z9M8-F1-model_v4	2.543e-21	0.86	0.899	cel74a	Xyloglucanase	Carbon cycling	Complex carbohydrate degradation	Hemicellulose degradation	3.2.1.155	K18578
MFD04967.bin.1.142	MFD04967.bin.1.142_contig_1622_500	AF-Q7Z9M8-F1-model_v4	5.083e-15	1	0.932	cel74a	Xyloglucanase	Carbon cycling	Complex carbohydrate degradation	Hemicellulose degradation	3.2.1.155	K18578
MFD02248.bin.1.120	MFD02248.bin.1.120_contig_27579_2624	AF-Q7Z9M8-F1-model_v4	1.4e-26	0.84	0.872	cel74a	Xyloglucanase	Carbon cycling	Complex carbohydrate degradation	Hemicellulose degradation	3.2.1.155	K18578
SRR5581483rbin.161	SRR5581483rbin.161_k141_748724_9	AF-Q7Z9M8-F1-model_v4	9.348e-16	0.881	0.936	cel74a	Xyloglucanase	Carbon cycling	Complex carbohydrate degradation	Hemicellulose degradation	3.2.1.155	K18578
SRR5581483rbin.17	SRR5581483rbin.17_k141_2177534_27	AF-Q7Z9M8-F1-model_v4	5.331e-31	0.907	0.872	cel74a	Xyloglucanase	Carbon cycling	Complex carbohydrate degradation	Hemicellulose degradation	3.2.1.155	K18578
MFD05512.bin.1.20	MFD05512.bin.1.20_contig_6140_445	AF-Q7Z9M8-F1-model_v4	2.112e-22	0.936	0.909	cel74a	Xyloglucanase	Carbon cycling	Complex carbohydrate degradation	Hemicellulose degradation	3.2.1.155	K18578
MFD02416.bin.1.418	MFD02416.bin.1.418_contig_48211_270	AF-Q7Z9M8-F1-model_v4	3.964e-26	0.831	0.975	cel74a	Xyloglucanase	Carbon cycling	Complex carbohydrate degradation	Hemicellulose degradation	3.2.1.155	K18578
MFD05377.bin.1.8	MFD05377.bin.1.8_contig_14941_57	AF-Q7Z9M8-F1-model_v4	2.733e-26	0.965	0.871	cel74a	Xyloglucanase	Carbon cycling	Complex carbohydrate degradation	Hemicellulose degradation	3.2.1.155	K18578
MFD01138.bin.1.47	MFD01138.bin.1.47_contig_34273_86	AF-Q7Z9M8-F1-model_v4	1.658e-25	0.878	0.963	cel74a	Xyloglucanase	Carbon cycling	Complex carbohydrate degradation	Hemicellulose degradation	3.2.1.155	K18578
S193bin.1	S193bin.1_k141_753135_26	AF-Q7Z9M8-F1-model_v4	5.699e-21	0.975	0.939	cel74a	Xyloglucanase	Carbon cycling	Complex carbohydrate degradation	Hemicellulose degradation	3.2.1.155	K18578
SRR10360627bin.22	SRR10360627bin.22_k141_348588_26	AF-Q7Z9M8-F1-model_v4	1.202e-23	0.924	0.879	cel74a	Xyloglucanase	Carbon cycling	Complex carbohydrate degradation	Hemicellulose degradation	3.2.1.155	K18578
MFD05502.bin.1.198	MFD05502.bin.1.198_contig_35043_151	AF-Q7Z9M8-F1-model_v4	2.352e-31	0.881	0.953	cel74a	Xyloglucanase	Carbon cycling	Complex carbohydrate degradation	Hemicellulose degradation	3.2.1.155	K18578
SRR6185312rbin.105	SRR6185312rbin.105_k141_941741_37	AF-Q7Z9M8-F1-model_v4	4.485e-24	0.833	0.907	cel74a	Xyloglucanase	Carbon cycling	Complex carbohydrate degradation	Hemicellulose degradation	3.2.1.155	K18578
MFD00731.bin.1.2	MFD00731.bin.1.2_contig_1181_882	AF-Q7Z9M8-F1-model_v4	1.97e-17	0.838	0.943	cel74a	Xyloglucanase	Carbon cycling	Complex carbohydrate degradation	Hemicellulose degradation	3.2.1.155	K18578
MFD03804.bin.1.198	MFD03804.bin.1.198_contig_3265_366	AF-Q7Z9M8-F1-model_v4	4.667e-28	0.949	0.884	cel74a	Xyloglucanase	Carbon cycling	Complex carbohydrate degradation	Hemicellulose degradation	3.2.1.155	K18578
SRR5215472rbin.12	SRR5215472rbin.12_k141_4610008_7	AF-Q7Z9M8-F1-model_v4	2.127e-29	0.835	0.918	cel74a	Xyloglucanase	Carbon cycling	Complex carbohydrate degradation	Hemicellulose degradation	3.2.1.155	K18578
MFD05684.bin.1.381	MFD05684.bin.1.381_contig_20546_2096	AF-Q7Z9M8-F1-model_v4	1.297e-15	0.94	0.819	cel74a	Xyloglucanase	Carbon cycling	Complex carbohydrate degradation	Hemicellulose degradation	3.2.1.155	K18578
MFD09286.bin.1.158	MFD09286.bin.1.158_contig_33282_525	AF-Q7Z9M8-F1-model_v4	6.47e-25	1	0.899	cel74a	Xyloglucanase	Carbon cycling	Complex carbohydrate degradation	Hemicellulose degradation	3.2.1.155	K18578
MFD05502.bin.1.177	MFD05502.bin.1.177_contig_3094_1352	AF-Q7Z9M8-F1-model_v4	3.73e-26	0.946	0.92	cel74a	Xyloglucanase	Carbon cycling	Complex carbohydrate degradation	Hemicellulose degradation	3.2.1.155	K18578
MFD03726.bin.1.148	MFD03726.bin.1.148_contig_45713_30	AF-Q7Z9M8-F1-model_v4	2.98e-14	0.846	0.95	cel74a	Xyloglucanase	Carbon cycling	Complex carbohydrate degradation	Hemicellulose degradation	3.2.1.155	K18578
SRR12170519bin.50	SRR12170519bin.50_k141_1103204_322	AF-Q7Z9M8-F1-model_v4	6.686e-29	0.835	0.95	cel74a	Xyloglucanase	Carbon cycling	Complex carbohydrate degradation	Hemicellulose degradation	3.2.1.155	K18578
SRR11833492bin.68	SRR11833492bin.68_k141_210414_12	AF-Q7Z9M8-F1-model_v4	1.646e-12	1	0.872	cel74a	Xyloglucanase	Carbon cycling	Complex carbohydrate degradation	Hemicellulose degradation	3.2.1.155	K18578
MFD04492.bin.1.102	MFD04492.bin.1.102_contig_9482_47	AF-Q7Z9M8-F1-model_v4	5.792e-17	0.917	0.906	cel74a	Xyloglucanase	Carbon cycling	Complex carbohydrate degradation	Hemicellulose degradation	3.2.1.155	K18578
SRR8100044rbin.1	SRR8100044rbin.1_k141_1451201_1	AF-Q7Z9M8-F1-model_v4	7.078e-26	0.822	0.878	cel74a	Xyloglucanase	Carbon cycling	Complex carbohydrate degradation	Hemicellulose degradation	3.2.1.155	K18578
SRR7100789rbin.17	SRR7100789rbin.17_k141_2021100_53	AF-Q7Z9M8-F1-model_v4	3.961e-28	0.997	0.926	cel74a	Xyloglucanase	Carbon cycling	Complex carbohydrate degradation	Hemicellulose degradation	3.2.1.155	K18578
MFD05502.bin.1.31	MFD05502.bin.1.31_contig_68330_145	AF-Q7Z9M8-F1-model_v4	1.131e-28	0.961	0.899	cel74a	Xyloglucanase	Carbon cycling	Complex carbohydrate degradation	Hemicellulose degradation	3.2.1.155	K18578
MFD02134.bin.1.61	MFD02134.bin.1.61_contig_44294_935	AF-Q7Z9M8-F1-model_v4	3.27e-14	0.901	0.957	cel74a	Xyloglucanase	Carbon cycling	Complex carbohydrate degradation	Hemicellulose degradation	3.2.1.155	K18578
MFD01231.bin.1.45	MFD01231.bin.1.45_contig_9140_1270	AF-Q7Z9M8-F1-model_v4	4.263e-26	0.942	0.879	cel74a	Xyloglucanase	Carbon cycling	Complex carbohydrate degradation	Hemicellulose degradation	3.2.1.155	K18578
SRR1926159rbin.1	SRR1926159rbin.1_k141_265626_1	AF-Q7Z9M8-F1-model_v4	2.154e-27	0.903	0.915	cel74a	Xyloglucanase	Carbon cycling	Complex carbohydrate degradation	Hemicellulose degradation	3.2.1.155	K18578
S279bin.14	S279bin.14_k141_77932_578	AF-Q7Z9M8-F1-model_v4	5.81e-29	0.812	0.943	cel74a	Xyloglucanase	Carbon cycling	Complex carbohydrate degradation	Hemicellulose degradation	3.2.1.155	K18578
SRR12277200bin.13	SRR12277200bin.13_k141_36051_6	AF-Q7Z9M8-F1-model_v4	2.812e-31	0.907	0.874	cel74a	Xyloglucanase	Carbon cycling	Complex carbohydrate degradation	Hemicellulose degradation	3.2.1.155	K18578
MFD02416.bin.1.415	MFD02416.bin.1.415_contig_23579_1283	AF-Q7Z9M8-F1-model_v4	1.309e-22	0.898	0.869	cel74a	Xyloglucanase	Carbon cycling	Complex carbohydrate degradation	Hemicellulose degradation	3.2.1.155	K18578
SRR11836440bin.22	SRR11836440bin.22_k141_2001156_1	AF-Q7Z9M8-F1-model_v4	3.554e-26	0.806	0.875	cel74a	Xyloglucanase	Carbon cycling	Complex carbohydrate degradation	Hemicellulose degradation	3.2.1.155	K18578
MFD09368.bin.2.205	MFD09368.bin.2.205_contig_6402_2434	AF-Q7Z9M8-F1-model_v4	7.197e-23	0.934	0.804	cel74a	Xyloglucanase	Carbon cycling	Complex carbohydrate degradation	Hemicellulose degradation	3.2.1.155	K18578
ERR4661004rbin.7	ERR4661004rbin.7_k141_153403_13	AF-Q7Z9M8-F1-model_v4	6.865e-27	0.998	0.837	cel74a	Xyloglucanase	Carbon cycling	Complex carbohydrate degradation	Hemicellulose degradation	3.2.1.155	K18578
MFD05942.bin.1.240	MFD05942.bin.1.240_contig_14666_1017	AF-Q7Z9M8-F1-model_v4	2.408e-28	0.837	0.984	cel74a	Xyloglucanase	Carbon cycling	Complex carbohydrate degradation	Hemicellulose degradation	3.2.1.155	K18578
SRR9656168rbin.2	SRR9656168rbin.2_k141_903345_582	AF-Q7Z9M8-F1-model_v4	4.962e-22	0.949	0.949	cel74a	Xyloglucanase	Carbon cycling	Complex carbohydrate degradation	Hemicellulose degradation	3.2.1.155	K18578
MFD01188.bin.1.46	MFD01188.bin.1.46_contig_4108_53	AF-Q7Z9M8-F1-model_v4	3.814e-18	0.998	0.872	cel74a	Xyloglucanase	Carbon cycling	Complex carbohydrate degradation	Hemicellulose degradation	3.2.1.155	K18578
SRR8185407rbin.7	SRR8185407rbin.7_k141_128231_32	AF-Q7Z9M8-F1-model_v4	1.77e-26	0.812	0.982	cel74a	Xyloglucanase	Carbon cycling	Complex carbohydrate degradation	Hemicellulose degradation	3.2.1.155	K18578
SRR5195138rbin.6	SRR5195138rbin.6_k141_1439131_31	AF-Q7Z9M8-F1-model_v4	2.131e-15	0.889	0.845	cel74a	Xyloglucanase	Carbon cycling	Complex carbohydrate degradation	Hemicellulose degradation	3.2.1.155	K18578
MFD05684.bin.1.137	MFD05684.bin.1.137_contig_36071_167	AF-Q7Z9M8-F1-model_v4	3.191e-26	0.89	0.864	cel74a	Xyloglucanase	Carbon cycling	Complex carbohydrate degradation	Hemicellulose degradation	3.2.1.155	K18578
MFD03726.bin.1.149	MFD03726.bin.1.149_contig_43418_63	AF-Q7Z9M8-F1-model_v4	8.319e-51	0.908	0.984	cel74a	Xyloglucanase	Carbon cycling	Complex carbohydrate degradation	Hemicellulose degradation	3.2.1.155	K18578
SRR5823612rbin.15	SRR5823612rbin.15_k141_169263_88	AF-Q7Z9M8-F1-model_v4	9.089e-19	0.878	0.909	cel74a	Xyloglucanase	Carbon cycling	Complex carbohydrate degradation	Hemicellulose degradation	3.2.1.155	K18578
MFD05942.bin.1.2	MFD05942.bin.1.2_contig_59927_154	AF-Q7Z9M8-F1-model_v4	3.902e-23	0.887	0.914	cel74a	Xyloglucanase	Carbon cycling	Complex carbohydrate degradation	Hemicellulose degradation	3.2.1.155	K18578
SRR11833507bin.87	SRR11833507bin.87_k141_115346_54	AF-Q7Z9M8-F1-model_v4	4.2e-16	0.809	0.983	cel74a	Xyloglucanase	Carbon cycling	Complex carbohydrate degradation	Hemicellulose degradation	3.2.1.155	K18578
R121bin.4	R121bin.4_k141_898125_32	AF-Q7Z9M8-F1-model_v4	1.706e-21	0.88	0.922	cel74a	Xyloglucanase	Carbon cycling	Complex carbohydrate degradation	Hemicellulose degradation	3.2.1.155	K18578
MFD02923.bin.1.41	MFD02923.bin.1.41_contig_6448_225	AF-Q7Z9M8-F1-model_v4	1.592e-24	0.987	0.896	cel74a	Xyloglucanase	Carbon cycling	Complex carbohydrate degradation	Hemicellulose degradation	3.2.1.155	K18578
SRR12917497bin.1	SRR12917497bin.1_k141_293083_5	AF-Q7Z9M8-F1-model_v4	2.706e-25	0.847	0.931	cel74a	Xyloglucanase	Carbon cycling	Complex carbohydrate degradation	Hemicellulose degradation	3.2.1.155	K18578
MFD09286.bin.1.60	MFD09286.bin.1.60_contig_55631_284	AF-Q7Z9M8-F1-model_v4	8.887e-11	0.954	0.848	cel74a	Xyloglucanase	Carbon cycling	Complex carbohydrate degradation	Hemicellulose degradation	3.2.1.155	K18578
SRR6958552rbin.41	SRR6958552rbin.41_k141_4235216_9	AF-Q7Z9M8-F1-model_v4	1.006e-25	0.995	0.842	cel74a	Xyloglucanase	Carbon cycling	Complex carbohydrate degradation	Hemicellulose degradation	3.2.1.155	K18578
MFD06435.bin.1.139	MFD06435.bin.1.139_contig_109759_122	AF-Q7Z9M8-F1-model_v4	1.36e-25	0.87	0.9	cel74a	Xyloglucanase	Carbon cycling	Complex carbohydrate degradation	Hemicellulose degradation	3.2.1.155	K18578
SRR10998590bin.9	SRR10998590bin.9_k141_2398357_22	AF-Q7Z9M8-F1-model_v4	1.721e-21	0.99	0.952	cel74a	Xyloglucanase	Carbon cycling	Complex carbohydrate degradation	Hemicellulose degradation	3.2.1.155	K18578
MFD09222.bin.1.71	MFD09222.bin.1.71_contig_37655_413	AF-Q7Z9M8-F1-model_v4	6.43e-25	0.965	0.871	cel74a	Xyloglucanase	Carbon cycling	Complex carbohydrate degradation	Hemicellulose degradation	3.2.1.155	K18578
MFD09286.bin.1.36	MFD09286.bin.1.36_contig_16237_2120	AF-Q7Z9M8-F1-model_v4	7.69e-25	0.963	0.895	cel74a	Xyloglucanase	Carbon cycling	Complex carbohydrate degradation	Hemicellulose degradation	3.2.1.155	K18578
SRR3985389rbin.12	SRR3985389rbin.12_k141_287849_19	AF-Q7Z9M8-F1-model_v4	4.005e-29	0.821	0.963	cel74a	Xyloglucanase	Carbon cycling	Complex carbohydrate degradation	Hemicellulose degradation	3.2.1.155	K18578
SRR8554512rbin.15	SRR8554512rbin.15_k141_234081_72	AF-Q7Z9M8-F1-model_v4	3.485e-26	0.917	0.875	cel74a	Xyloglucanase	Carbon cycling	Complex carbohydrate degradation	Hemicellulose degradation	3.2.1.155	K18578
SRR10954969bin.9	SRR10954969bin.9_k141_343873_187	AF-Q7Z9M8-F1-model_v4	3.109e-20	0.935	0.946	cel74a	Xyloglucanase	Carbon cycling	Complex carbohydrate degradation	Hemicellulose degradation	3.2.1.155	K18578
MFD05942.bin.1.295	MFD05942.bin.1.295_contig_113835_3	AF-Q7Z9M8-F1-model_v4	1.239e-29	0.929	0.951	cel74a	Xyloglucanase	Carbon cycling	Complex carbohydrate degradation	Hemicellulose degradation	3.2.1.155	K18578
SRR12659394bin.26	SRR12659394bin.26_k141_1891999_9	AF-Q7Z9M8-F1-model_v4	4.528e-28	0.994	0.889	cel74a	Xyloglucanase	Carbon cycling	Complex carbohydrate degradation	Hemicellulose degradation	3.2.1.155	K18578
SRR6201988rbin.4	SRR6201988rbin.4_k141_146591_159	AF-Q7Z9M8-F1-model_v4	3.148e-29	0.806	0.888	cel74a	Xyloglucanase	Carbon cycling	Complex carbohydrate degradation	Hemicellulose degradation	3.2.1.155	K18578
MFD01916.bin.1.28	MFD01916.bin.1.28_contig_39_2146	AF-Q7Z9M8-F1-model_v4	4.009e-23	0.857	0.896	cel74a	Xyloglucanase	Carbon cycling	Complex carbohydrate degradation	Hemicellulose degradation	3.2.1.155	K18578
MFD02134.bin.1.216	MFD02134.bin.1.216_contig_6518_2203	AF-Q7Z9M8-F1-model_v4	1.787e-25	0.849	0.877	cel74a	Xyloglucanase	Carbon cycling	Complex carbohydrate degradation	Hemicellulose degradation	3.2.1.155	K18578
MFD00731.bin.1.272	MFD00731.bin.1.272_contig_16772_909	AF-Q7Z9M8-F1-model_v4	1.067e-23	0.994	0.942	cel74a	Xyloglucanase	Carbon cycling	Complex carbohydrate degradation	Hemicellulose degradation	3.2.1.155	K18578
SRR5579883rbin.50	SRR5579883rbin.50_k141_232613_7	AF-Q7Z9M8-F1-model_v4	5.229e-24	0.864	0.889	cel74a	Xyloglucanase	Carbon cycling	Complex carbohydrate degradation	Hemicellulose degradation	3.2.1.155	K18578
MFD01872.bin.1.132	MFD01872.bin.1.132_contig_69320_2779	AF-Q7Z9M8-F1-model_v4	8.995e-25	0.941	0.893	cel74a	Xyloglucanase	Carbon cycling	Complex carbohydrate degradation	Hemicellulose degradation	3.2.1.155	K18578
MFD05580.bin.2.80	MFD05580.bin.2.80_contig_21383_101	AF-Q7Z9M8-F1-model_v4	5.114e-11	0.944	0.825	cel74a	Xyloglucanase	Carbon cycling	Complex carbohydrate degradation	Hemicellulose degradation	3.2.1.155	K18578
SRR5579871rbin.44	SRR5579871rbin.44_k141_235169_2	AF-Q7Z9M8-F1-model_v4	3.616e-25	0.905	0.942	cel74a	Xyloglucanase	Carbon cycling	Complex carbohydrate degradation	Hemicellulose degradation	3.2.1.155	K18578
MFD06435.bin.1.8	MFD06435.bin.1.8_contig_49269_431	AF-Q7Z9M8-F1-model_v4	6.342e-24	0.941	0.919	cel74a	Xyloglucanase	Carbon cycling	Complex carbohydrate degradation	Hemicellulose degradation	3.2.1.155	K18578
MFD04967.bin.c.6	MFD04967.bin.c.6_contig_9292_1889	AF-Q7Z9M8-F1-model_v4	1.131e-25	0.908	0.884	cel74a	Xyloglucanase	Carbon cycling	Complex carbohydrate degradation	Hemicellulose degradation	3.2.1.155	K18578
SRR6788488rbin.30	SRR6788488rbin.30_k141_1268786_7	AF-Q7Z9M8-F1-model_v4	3.822e-32	0.976	0.878	cel74a	Xyloglucanase	Carbon cycling	Complex carbohydrate degradation	Hemicellulose degradation	3.2.1.155	K18578
S400bin.7	S400bin.7_k141_591539_18	AF-Q7Z9M8-F1-model_v4	8.794e-28	0.846	0.953	cel74a	Xyloglucanase	Carbon cycling	Complex carbohydrate degradation	Hemicellulose degradation	3.2.1.155	K18578
MFD09964.bin.1.5	MFD09964.bin.1.5_contig_11899_1730	AF-Q7Z9M8-F1-model_v4	5.885e-28	0.807	0.959	cel74a	Xyloglucanase	Carbon cycling	Complex carbohydrate degradation	Hemicellulose degradation	3.2.1.155	K18578
MFD04944.bin.1.106	MFD04944.bin.1.106_contig_18470_65	AF-Q7Z9M8-F1-model_v4	2.916e-18	0.921	0.946	cel74a	Xyloglucanase	Carbon cycling	Complex carbohydrate degradation	Hemicellulose degradation	3.2.1.155	K18578
SRR6202162rbin.3	SRR6202162rbin.3_k141_576850_67	AF-Q7Z9M8-F1-model_v4	1.287e-22	0.878	0.888	cel74a	Xyloglucanase	Carbon cycling	Complex carbohydrate degradation	Hemicellulose degradation	3.2.1.155	K18578
SRR12277192bin.1	SRR12277192bin.1_k141_231358_7	AF-Q7Z9M8-F1-model_v4	8.938e-23	0.993	0.847	cel74a	Xyloglucanase	Carbon cycling	Complex carbohydrate degradation	Hemicellulose degradation	3.2.1.155	K18578
MFD01213.bin.1.234	MFD01213.bin.1.234_contig_9742_152	AF-Q7Z9M8-F1-model_v4	2.61e-22	0.971	0.879	cel74a	Xyloglucanase	Carbon cycling	Complex carbohydrate degradation	Hemicellulose degradation	3.2.1.155	K18578
S379bin.4	S379bin.4_k141_1196671_4	AF-Q7Z9M8-F1-model_v4	1.026e-21	0.862	0.893	cel74a	Xyloglucanase	Carbon cycling	Complex carbohydrate degradation	Hemicellulose degradation	3.2.1.155	K18578
MFD06526.bin.1.139	MFD06526.bin.1.139_contig_1354_950	AF-Q7Z9M8-F1-model_v4	3.176e-26	0.877	0.875	cel74a	Xyloglucanase	Carbon cycling	Complex carbohydrate degradation	Hemicellulose degradation	3.2.1.155	K18578
MFD05502.bin.1.175	MFD05502.bin.1.175_contig_32740_2750	AF-Q7Z9M8-F1-model_v4	2.394e-28	0.908	0.865	cel74a	Xyloglucanase	Carbon cycling	Complex carbohydrate degradation	Hemicellulose degradation	3.2.1.155	K18578
MFD02840.bin.1.397	MFD02840.bin.1.397_contig_5562_602	AF-Q7Z9M8-F1-model_v4	2.771e-16	0.974	0.853	cel74a	Xyloglucanase	Carbon cycling	Complex carbohydrate degradation	Hemicellulose degradation	3.2.1.155	K18578
MFD04463.bin.1.19	MFD04463.bin.1.19_contig_12896_1800	AF-Q7Z9M8-F1-model_v4	2.208e-24	0.976	0.897	cel74a	Xyloglucanase	Carbon cycling	Complex carbohydrate degradation	Hemicellulose degradation	3.2.1.155	K18578
MFD01716.bin.1.117	MFD01716.bin.1.117_contig_76796_218	AF-Q7Z9M8-F1-model_v4	3.65e-19	0.801	0.912	cel74a	Xyloglucanase	Carbon cycling	Complex carbohydrate degradation	Hemicellulose degradation	3.2.1.155	K18578
MFD04944.bin.1.106	MFD04944.bin.1.106_contig_28015_282	AF-Q7Z9M8-F1-model_v4	1.211e-28	0.909	0.939	cel74a	Xyloglucanase	Carbon cycling	Complex carbohydrate degradation	Hemicellulose degradation	3.2.1.155	K18578
zpcx_28bin.14	zpcx_28bin.14_k141_21158_4	AF-Q7Z9M8-F1-model_v4	2.146e-28	0.817	0.98	cel74a	Xyloglucanase	Carbon cycling	Complex carbohydrate degradation	Hemicellulose degradation	3.2.1.155	K18578
SRR5195117rbin.24	SRR5195117rbin.24_k141_308126_10	AF-Q7Z9M8-F1-model_v4	1.133e-25	0.973	0.869	cel74a	Xyloglucanase	Carbon cycling	Complex carbohydrate degradation	Hemicellulose degradation	3.2.1.155	K18578
MFD01213.bin.1.173	MFD01213.bin.1.173_contig_9443_492	AF-Q7Z9M8-F1-model_v4	3.934e-13	0.904	0.89	cel74a	Xyloglucanase	Carbon cycling	Complex carbohydrate degradation	Hemicellulose degradation	3.2.1.155	K18578
MFD04540.bin.1.132	MFD04540.bin.1.132_contig_30660_7	AF-Q7Z9M8-F1-model_v4	1.286e-27	0.848	0.995	cel74a	Xyloglucanase	Carbon cycling	Complex carbohydrate degradation	Hemicellulose degradation	3.2.1.155	K18578
MFD04540.bin.1.122	MFD04540.bin.1.122_contig_5628_123	AF-Q7Z9M8-F1-model_v4	1.723e-26	0.986	0.891	cel74a	Xyloglucanase	Carbon cycling	Complex carbohydrate degradation	Hemicellulose degradation	3.2.1.155	K18578
MFD05502.bin.1.151	MFD05502.bin.1.151_contig_45209_144	AF-Q7Z9M8-F1-model_v4	8.039e-28	0.815	0.975	cel74a	Xyloglucanase	Carbon cycling	Complex carbohydrate degradation	Hemicellulose degradation	3.2.1.155	K18578
MFD05521.bin.1.264	MFD05521.bin.1.264_contig_27913_71	AF-Q7Z9M8-F1-model_v4	7.88e-27	0.997	0.889	cel74a	Xyloglucanase	Carbon cycling	Complex carbohydrate degradation	Hemicellulose degradation	3.2.1.155	K18578
SRR8879131rbin.3	SRR8879131rbin.3_k141_2534637_3	AF-Q7Z9M8-F1-model_v4	2.866e-28	0.909	0.879	cel74a	Xyloglucanase	Carbon cycling	Complex carbohydrate degradation	Hemicellulose degradation	3.2.1.155	K18578
MFD03346.bin.2.106	MFD03346.bin.2.106_contig_1715_399	AF-Q7Z9M8-F1-model_v4	2.48e-25	0.995	0.884	cel74a	Xyloglucanase	Carbon cycling	Complex carbohydrate degradation	Hemicellulose degradation	3.2.1.155	K18578
S279bin.4	S279bin.4_k141_1115749_63	AF-Q7Z9M8-F1-model_v4	1.85e-31	0.974	0.938	cel74a	Xyloglucanase	Carbon cycling	Complex carbohydrate degradation	Hemicellulose degradation	3.2.1.155	K18578
MFD02923.bin.1.123	MFD02923.bin.1.123_contig_50798_20	AF-Q7Z9M8-F1-model_v4	1.15e-23	0.894	0.918	cel74a	Xyloglucanase	Carbon cycling	Complex carbohydrate degradation	Hemicellulose degradation	3.2.1.155	K18578
S188bin.1	S188bin.1_k141_324741_142	AF-Q7Z9M8-F1-model_v4	2.314e-28	0.98	0.901	cel74a	Xyloglucanase	Carbon cycling	Complex carbohydrate degradation	Hemicellulose degradation	3.2.1.155	K18578
MFD03899.bin.1.231	MFD03899.bin.1.231_contig_5456_497	AF-Q7Z9M8-F1-model_v4	5.345e-24	0.965	0.874	cel74a	Xyloglucanase	Carbon cycling	Complex carbohydrate degradation	Hemicellulose degradation	3.2.1.155	K18578
MFD09671.bin.1.53	MFD09671.bin.1.53_contig_57722_737	AF-Q7Z9M8-F1-model_v4	2.83e-12	0.947	0.862	cel74a	Xyloglucanase	Carbon cycling	Complex carbohydrate degradation	Hemicellulose degradation	3.2.1.155	K18578
MFD04540.bin.1.24	MFD04540.bin.1.24_contig_11892_305	AF-Q7Z9M8-F1-model_v4	2.182e-24	0.973	0.874	cel74a	Xyloglucanase	Carbon cycling	Complex carbohydrate degradation	Hemicellulose degradation	3.2.1.155	K18578
SRR10953934bin.3	SRR10953934bin.3_k141_206311_11	AF-Q7Z9M8-F1-model_v4	1.41e-20	0.952	0.94	cel74a	Xyloglucanase	Carbon cycling	Complex carbohydrate degradation	Hemicellulose degradation	3.2.1.155	K18578
MFD02840.bin.1.414	MFD02840.bin.1.414_contig_14375_797	AF-Q7Z9M8-F1-model_v4	1.217e-26	0.865	0.869	cel74a	Xyloglucanase	Carbon cycling	Complex carbohydrate degradation	Hemicellulose degradation	3.2.1.155	K18578
MFD03346.bin.1.142	MFD03346.bin.1.142_contig_2468_1164	AF-Q7Z9M8-F1-model_v4	1.368e-14	0.916	0.909	cel74a	Xyloglucanase	Carbon cycling	Complex carbohydrate degradation	Hemicellulose degradation	3.2.1.155	K18578
SRR5579871rbin.35	SRR5579871rbin.35_k141_922925_4	AF-Q7Z9M8-F1-model_v4	1.904e-15	0.845	0.927	cel74a	Xyloglucanase	Carbon cycling	Complex carbohydrate degradation	Hemicellulose degradation	3.2.1.155	K18578
MFD03551.bin.1.147	MFD03551.bin.1.147_contig_23201_49	AF-Q7Z9M8-F1-model_v4	8.059e-31	0.806	0.887	cel74a	Xyloglucanase	Carbon cycling	Complex carbohydrate degradation	Hemicellulose degradation	3.2.1.155	K18578
MFD04935.bin.1.50	MFD04935.bin.1.50_contig_540_6375	AF-Q7Z9M8-F1-model_v4	1.431e-15	0.885	0.951	cel74a	Xyloglucanase	Carbon cycling	Complex carbohydrate degradation	Hemicellulose degradation	3.2.1.155	K18578
SRR11742948bin.73	SRR11742948bin.73_k141_1340607_5	AF-Q7Z9M8-F1-model_v4	5.809e-68	0.982	0.881	cel74a	Xyloglucanase	Carbon cycling	Complex carbohydrate degradation	Hemicellulose degradation	3.2.1.155	K18578
MFD05537.bin.c.1	MFD05537.bin.c.1_contig_167_2635	AF-Q7Z9M8-F1-model_v4	3.092e-25	0.951	0.871	cel74a	Xyloglucanase	Carbon cycling	Complex carbohydrate degradation	Hemicellulose degradation	3.2.1.155	K18578
SRR1926159rbin.1	SRR1926159rbin.1_k141_157172_1	AF-Q7Z9M8-F1-model_v4	1.502e-19	0.804	0.864	cel74a	Xyloglucanase	Carbon cycling	Complex carbohydrate degradation	Hemicellulose degradation	3.2.1.155	K18578
SRR5215471rbin.1	SRR5215471rbin.1_k141_917460_1	AF-Q7Z9M8-F1-model_v4	4.064e-24	0.857	0.925	cel74a	Xyloglucanase	Carbon cycling	Complex carbohydrate degradation	Hemicellulose degradation	3.2.1.155	K18578
SRR11613358bin.46	SRR11613358bin.46_k141_2024096_8	AF-Q7Z9M8-F1-model_v4	2.794e-24	0.888	0.872	cel74a	Xyloglucanase	Carbon cycling	Complex carbohydrate degradation	Hemicellulose degradation	3.2.1.155	K18578
MFD01476.bin.1.210	MFD01476.bin.1.210_contig_11834_269	AF-Q7Z9M8-F1-model_v4	2.451e-26	0.83	0.945	cel74a	Xyloglucanase	Carbon cycling	Complex carbohydrate degradation	Hemicellulose degradation	3.2.1.155	K18578
MFD09779.bin.1.231	MFD09779.bin.1.231_contig_27043_472	AF-Q7Z9M8-F1-model_v4	1.239e-11	0.963	0.918	cel74a	Xyloglucanase	Carbon cycling	Complex carbohydrate degradation	Hemicellulose degradation	3.2.1.155	K18578
MFD06714.bin.1.217	MFD06714.bin.1.217_contig_15321_327	AF-Q7Z9M8-F1-model_v4	3.351e-27	0.978	0.889	cel74a	Xyloglucanase	Carbon cycling	Complex carbohydrate degradation	Hemicellulose degradation	3.2.1.155	K18578
SRR3989257rbin.48	SRR3989257rbin.48_k141_489794_11	AF-Q7Z9M8-F1-model_v4	3.887e-28	0.886	0.925	cel74a	Xyloglucanase	Carbon cycling	Complex carbohydrate degradation	Hemicellulose degradation	3.2.1.155	K18578
SRR10954966bin.1	SRR10954966bin.1_k141_211265_362	AF-Q7Z9M8-F1-model_v4	5.154e-28	0.962	0.905	cel74a	Xyloglucanase	Carbon cycling	Complex carbohydrate degradation	Hemicellulose degradation	3.2.1.155	K18578
SRR11835809bin.55	SRR11835809bin.55_k141_6036444_18	AF-Q7Z9M8-F1-model_v4	1.268e-24	0.868	0.9	cel74a	Xyloglucanase	Carbon cycling	Complex carbohydrate degradation	Hemicellulose degradation	3.2.1.155	K18578
MFD01689.bin.1.40	MFD01689.bin.1.40_contig_22871_523	AF-Q7Z9M8-F1-model_v4	5.191e-31	0.841	0.894	cel74a	Xyloglucanase	Carbon cycling	Complex carbohydrate degradation	Hemicellulose degradation	3.2.1.155	K18578
MFD04463.bin.1.193	MFD04463.bin.1.193_contig_21714_395	AF-Q7Z9M8-F1-model_v4	1.252e-24	0.997	0.872	cel74a	Xyloglucanase	Carbon cycling	Complex carbohydrate degradation	Hemicellulose degradation	3.2.1.155	K18578
MFD10007.bin.c.2	MFD10007.bin.c.2_contig_7625_943	AF-Q7Z9M8-F1-model_v4	1.016e-28	0.923	0.896	cel74a	Xyloglucanase	Carbon cycling	Complex carbohydrate degradation	Hemicellulose degradation	3.2.1.155	K18578
SRR5195143rbin.10	SRR5195143rbin.10_k141_1490345_20	AF-Q7Z9M8-F1-model_v4	4.498e-30	0.827	0.893	cel74a	Xyloglucanase	Carbon cycling	Complex carbohydrate degradation	Hemicellulose degradation	3.2.1.155	K18578
MFD04716.bin.1.418	MFD04716.bin.1.418_contig_21206_109	AF-Q7Z9M8-F1-model_v4	6.008e-28	0.871	0.92	cel74a	Xyloglucanase	Carbon cycling	Complex carbohydrate degradation	Hemicellulose degradation	3.2.1.155	K18578
MFD09286.bin.1.55	MFD09286.bin.1.55_contig_17461_413	AF-Q7Z9M8-F1-model_v4	1.884e-29	0.811	0.943	cel74a	Xyloglucanase	Carbon cycling	Complex carbohydrate degradation	Hemicellulose degradation	3.2.1.155	K18578
MFD01721.bin.1.274	MFD01721.bin.1.274_contig_25267_218	AF-Q7Z9M8-F1-model_v4	1.264e-27	0.823	0.957	cel74a	Xyloglucanase	Carbon cycling	Complex carbohydrate degradation	Hemicellulose degradation	3.2.1.155	K18578
MFD05705.bin.c.4	MFD05705.bin.c.4_contig_41083_1971	AF-Q7Z9M8-F1-model_v4	1.57e-27	0.804	0.977	cel74a	Xyloglucanase	Carbon cycling	Complex carbohydrate degradation	Hemicellulose degradation	3.2.1.155	K18578
SRR12377065bin.2	SRR12377065bin.2_k141_15894_944	AF-Q7Z9M8-F1-model_v4	7.796e-29	0.997	0.942	cel74a	Xyloglucanase	Carbon cycling	Complex carbohydrate degradation	Hemicellulose degradation	3.2.1.155	K18578
MFD09368.bin.3.159	MFD09368.bin.3.159_contig_16108_108	AF-Q7Z9M8-F1-model_v4	1.039e-25	0.941	0.887	cel74a	Xyloglucanase	Carbon cycling	Complex carbohydrate degradation	Hemicellulose degradation	3.2.1.155	K18578
MFD00822.bin.1.75	MFD00822.bin.1.75_contig_33711_524	AF-Q7Z9M8-F1-model_v4	3.385e-18	1	0.926	cel74a	Xyloglucanase	Carbon cycling	Complex carbohydrate degradation	Hemicellulose degradation	3.2.1.155	K18578
SRR5579863rbin.1	SRR5579863rbin.1_k141_880534_1	AF-Q7Z9M8-F1-model_v4	1.823e-23	0.911	0.876	cel74a	Xyloglucanase	Carbon cycling	Complex carbohydrate degradation	Hemicellulose degradation	3.2.1.155	K18578
MFD05088.bin.1.169	MFD05088.bin.1.169_contig_12554_92	AF-Q7Z9M8-F1-model_v4	2.215e-27	0.88	0.868	cel74a	Xyloglucanase	Carbon cycling	Complex carbohydrate degradation	Hemicellulose degradation	3.2.1.155	K18578
SRR12688413bin.4	SRR12688413bin.4_k141_28562_175	AF-Q7Z9M8-F1-model_v4	1.972e-27	0.967	0.931	cel74a	Xyloglucanase	Carbon cycling	Complex carbohydrate degradation	Hemicellulose degradation	3.2.1.155	K18578
MFD05942.bin.1.467	MFD05942.bin.1.467_contig_37792_17	AF-Q7Z9M8-F1-model_v4	5.106e-26	0.877	0.897	cel74a	Xyloglucanase	Carbon cycling	Complex carbohydrate degradation	Hemicellulose degradation	3.2.1.155	K18578
MFD05377.bin.1.171	MFD05377.bin.1.171_contig_47351_185	AF-Q7Z9M8-F1-model_v4	4.294e-26	0.984	0.9	cel74a	Xyloglucanase	Carbon cycling	Complex carbohydrate degradation	Hemicellulose degradation	3.2.1.155	K18578
MFD09286.bin.1.251	MFD09286.bin.1.251_contig_67082_324	AF-Q7Z9M8-F1-model_v4	2.135e-22	0.972	0.9	cel74a	Xyloglucanase	Carbon cycling	Complex carbohydrate degradation	Hemicellulose degradation	3.2.1.155	K18578
MFD02832.bin.1.142	MFD02832.bin.1.142_contig_32475_49	AF-Q7Z9M8-F1-model_v4	3.831e-28	0.853	0.988	cel74a	Xyloglucanase	Carbon cycling	Complex carbohydrate degradation	Hemicellulose degradation	3.2.1.155	K18578
MFD09779.bin.1.69	MFD09779.bin.1.69_contig_21255_476	AF-Q7Z9M8-F1-model_v4	7.661e-26	0.909	0.919	cel74a	Xyloglucanase	Carbon cycling	Complex carbohydrate degradation	Hemicellulose degradation	3.2.1.155	K18578
MFD00822.bin.1.85	MFD00822.bin.1.85_contig_52079_834	AF-Q7Z9M8-F1-model_v4	3.18e-24	0.995	0.885	cel74a	Xyloglucanase	Carbon cycling	Complex carbohydrate degradation	Hemicellulose degradation	3.2.1.155	K18578
SRR9289417rbin.22	SRR9289417rbin.22_k141_235471_2	AF-Q7Z9M8-F1-model_v4	2.585e-28	0.986	0.911	cel74a	Xyloglucanase	Carbon cycling	Complex carbohydrate degradation	Hemicellulose degradation	3.2.1.155	K18578
MFD05942.bin.1.97	MFD05942.bin.1.97_contig_10148_54	AF-Q7Z9M8-F1-model_v4	5.551e-26	0.811	0.888	cel74a	Xyloglucanase	Carbon cycling	Complex carbohydrate degradation	Hemicellulose degradation	3.2.1.155	K18578
MFD06085.bin.1.160	MFD06085.bin.1.160_contig_18397_1309	AF-Q7Z9M8-F1-model_v4	1.181e-25	0.992	0.893	cel74a	Xyloglucanase	Carbon cycling	Complex carbohydrate degradation	Hemicellulose degradation	3.2.1.155	K18578
SRR6184671rbin.2	SRR6184671rbin.2_k141_592339_39	AF-Q7Z9M8-F1-model_v4	2.223e-27	0.88	0.934	cel74a	Xyloglucanase	Carbon cycling	Complex carbohydrate degradation	Hemicellulose degradation	3.2.1.155	K18578
SRR8554505rbin.2	SRR8554505rbin.2_k141_288212_9	AF-Q7Z9M8-F1-model_v4	2.66e-27	0.987	0.835	cel74a	Xyloglucanase	Carbon cycling	Complex carbohydrate degradation	Hemicellulose degradation	3.2.1.155	K18578
SRR5579862rbin.17	SRR5579862rbin.17_k141_1380177_87	AF-Q7Z9M8-F1-model_v4	9.697e-25	0.971	0.896	cel74a	Xyloglucanase	Carbon cycling	Complex carbohydrate degradation	Hemicellulose degradation	3.2.1.155	K18578
MFD01231.bin.1.59	MFD01231.bin.1.59_contig_24603_42	AF-Q7Z9M8-F1-model_v4	3.145e-30	0.88	0.945	cel74a	Xyloglucanase	Carbon cycling	Complex carbohydrate degradation	Hemicellulose degradation	3.2.1.155	K18578
SRR10954978bin.6	SRR10954978bin.6_k141_199067_176	AF-Q7Z9M8-F1-model_v4	2.564e-18	0.951	0.951	cel74a	Xyloglucanase	Carbon cycling	Complex carbohydrate degradation	Hemicellulose degradation	3.2.1.155	K18578
MFD01872.bin.1.270	MFD01872.bin.1.270_contig_31940_2372	AF-Q7Z9M8-F1-model_v4	3.533e-27	0.897	0.865	cel74a	Xyloglucanase	Carbon cycling	Complex carbohydrate degradation	Hemicellulose degradation	3.2.1.155	K18578
MFD05502.bin.1.151	MFD05502.bin.1.151_contig_69575_150	AF-Q7Z9M8-F1-model_v4	7.345e-15	0.966	0.831	cel74a	Xyloglucanase	Carbon cycling	Complex carbohydrate degradation	Hemicellulose degradation	3.2.1.155	K18578
MFD05705.bin.1.83	MFD05705.bin.1.83_contig_58071_134	AF-Q7Z9M8-F1-model_v4	4.725e-26	0.972	0.912	cel74a	Xyloglucanase	Carbon cycling	Complex carbohydrate degradation	Hemicellulose degradation	3.2.1.155	K18578
SRR7004338rbin.19	SRR7004338rbin.19_k141_994595_6	AF-Q7Z9M8-F1-model_v4	2.78e-28	0.851	0.956	cel74a	Xyloglucanase	Carbon cycling	Complex carbohydrate degradation	Hemicellulose degradation	3.2.1.155	K18578
SRR6201998rbin.1	SRR6201998rbin.1_k141_274835_1	AF-Q7Z9M8-F1-model_v4	8.679e-29	0.968	0.888	cel74a	Xyloglucanase	Carbon cycling	Complex carbohydrate degradation	Hemicellulose degradation	3.2.1.155	K18578
SRR10953302bin.1	SRR10953302bin.1_k141_339013_4	AF-Q7Z9M8-F1-model_v4	3.304e-26	0.81	0.889	cel74a	Xyloglucanase	Carbon cycling	Complex carbohydrate degradation	Hemicellulose degradation	3.2.1.155	K18578
MFD04492.bin.1.129	MFD04492.bin.1.129_contig_75601_12	AF-Q7Z9M8-F1-model_v4	1.8e-25	0.969	0.903	cel74a	Xyloglucanase	Carbon cycling	Complex carbohydrate degradation	Hemicellulose degradation	3.2.1.155	K18578
S246bin.12	S246bin.12_k141_1765125_13	AF-Q7Z9M8-F1-model_v4	4.691e-14	0.951	0.839	cel74a	Xyloglucanase	Carbon cycling	Complex carbohydrate degradation	Hemicellulose degradation	3.2.1.155	K18578
MFD04752.bin.1.91	MFD04752.bin.1.91_contig_89119_15	AF-Q7Z9M8-F1-model_v4	4.907e-30	0.893	0.947	cel74a	Xyloglucanase	Carbon cycling	Complex carbohydrate degradation	Hemicellulose degradation	3.2.1.155	K18578
MFD05705.bin.1.224	MFD05705.bin.1.224_contig_68593_77	AF-Q7Z9M8-F1-model_v4	2.659e-28	0.94	0.87	cel74a	Xyloglucanase	Carbon cycling	Complex carbohydrate degradation	Hemicellulose degradation	3.2.1.155	K18578
SRR5207248rbin.11	SRR5207248rbin.11_k141_2363814_24	AF-Q7Z9M8-F1-model_v4	8.026e-27	0.94	0.868	cel74a	Xyloglucanase	Carbon cycling	Complex carbohydrate degradation	Hemicellulose degradation	3.2.1.155	K18578
MFD00032.bin.1.257	MFD00032.bin.1.257_contig_14562_299	AF-Q7Z9M8-F1-model_v4	1.24e-25	0.826	0.829	cel74a	Xyloglucanase	Carbon cycling	Complex carbohydrate degradation	Hemicellulose degradation	3.2.1.155	K18578
MFD05942.bin.1.387	MFD05942.bin.1.387_contig_10083_210	AF-Q7Z9M8-F1-model_v4	9.641e-18	0.867	0.9	cel74a	Xyloglucanase	Carbon cycling	Complex carbohydrate degradation	Hemicellulose degradation	3.2.1.155	K18578
MFD00392.bin.1.141	MFD00392.bin.1.141_contig_7222_244	AF-Q7Z9M8-F1-model_v4	2.143e-25	0.867	0.866	cel74a	Xyloglucanase	Carbon cycling	Complex carbohydrate degradation	Hemicellulose degradation	3.2.1.155	K18578
MFD09603.bin.1.316	MFD09603.bin.1.316_contig_35250_101	AF-Q7Z9M8-F1-model_v4	1.046e-24	0.979	0.916	cel74a	Xyloglucanase	Carbon cycling	Complex carbohydrate degradation	Hemicellulose degradation	3.2.1.155	K18578
SRR11678222bin.3	SRR11678222bin.3_k141_15858_204	AF-Q7Z9M8-F1-model_v4	1.326e-51	0.987	0.888	cel74a	Xyloglucanase	Carbon cycling	Complex carbohydrate degradation	Hemicellulose degradation	3.2.1.155	K18578
SRR13115019bin.30	SRR13115019bin.30_k141_184615_11	AF-Q7Z9M8-F1-model_v4	1.816e-28	0.802	0.879	cel74a	Xyloglucanase	Carbon cycling	Complex carbohydrate degradation	Hemicellulose degradation	3.2.1.155	K18578
MFD05442.bin.1.130	MFD05442.bin.1.130_contig_29929_25	AF-Q7Z9M8-F1-model_v4	3.41e-27	0.839	0.971	cel74a	Xyloglucanase	Carbon cycling	Complex carbohydrate degradation	Hemicellulose degradation	3.2.1.155	K18578
MFD03726.bin.1.201	MFD03726.bin.1.201_contig_80013_125	AF-Q7Z9M8-F1-model_v4	8.959e-31	0.836	0.877	cel74a	Xyloglucanase	Carbon cycling	Complex carbohydrate degradation	Hemicellulose degradation	3.2.1.155	K18578
MFD05567.bin.1.192	MFD05567.bin.1.192_contig_2769_208	AF-Q7Z9M8-F1-model_v4	1.039e-28	0.827	0.883	cel74a	Xyloglucanase	Carbon cycling	Complex carbohydrate degradation	Hemicellulose degradation	3.2.1.155	K18578
MFD04780.bin.1.195	MFD04780.bin.1.195_contig_13287_1383	AF-Q7Z9M8-F1-model_v4	3.292e-22	0.822	0.862	cel74a	Xyloglucanase	Carbon cycling	Complex carbohydrate degradation	Hemicellulose degradation	3.2.1.155	K18578
MFD09671.bin.1.22	MFD09671.bin.1.22_contig_11288_2378	AF-Q7Z9M8-F1-model_v4	2.266e-27	0.97	0.89	cel74a	Xyloglucanase	Carbon cycling	Complex carbohydrate degradation	Hemicellulose degradation	3.2.1.155	K18578
MFD04944.bin.3.75	MFD04944.bin.3.75_contig_20487_149	AF-Q7Z9M8-F1-model_v4	5.769e-31	0.972	0.9	cel74a	Xyloglucanase	Carbon cycling	Complex carbohydrate degradation	Hemicellulose degradation	3.2.1.155	K18578
MFD00822.bin.1.185	MFD00822.bin.1.185_contig_55557_344	AF-Q7Z9M8-F1-model_v4	3.559e-26	0.833	0.865	cel74a	Xyloglucanase	Carbon cycling	Complex carbohydrate degradation	Hemicellulose degradation	3.2.1.155	K18578
SRR10360606bin.11	SRR10360606bin.11_k141_1217827_190	AF-Q7Z9M8-F1-model_v4	3.682e-28	0.816	0.968	cel74a	Xyloglucanase	Carbon cycling	Complex carbohydrate degradation	Hemicellulose degradation	3.2.1.155	K18578
SRR3990169rbin.39	SRR3990169rbin.39_k141_2062269_185	AF-Q7Z9M8-F1-model_v4	2.116e-22	0.888	0.928	cel74a	Xyloglucanase	Carbon cycling	Complex carbohydrate degradation	Hemicellulose degradation	3.2.1.155	K18578
MFD01716.bin.1.118	MFD01716.bin.1.118_contig_28964_126	AF-Q7Z9M8-F1-model_v4	3.734e-25	0.809	0.99	cel74a	Xyloglucanase	Carbon cycling	Complex carbohydrate degradation	Hemicellulose degradation	3.2.1.155	K18578
SRR10929040bin.2	SRR10929040bin.2_k141_485720_212	AF-Q7Z9M8-F1-model_v4	1.24e-12	0.931	0.89	cel74a	Xyloglucanase	Carbon cycling	Complex carbohydrate degradation	Hemicellulose degradation	3.2.1.155	K18578
MFD05747.bin.1.115	MFD05747.bin.1.115_contig_2153_383	AF-Q7Z9M8-F1-model_v4	9.918e-26	0.967	0.902	cel74a	Xyloglucanase	Carbon cycling	Complex carbohydrate degradation	Hemicellulose degradation	3.2.1.155	K18578
MFD01275.bin.c.2	MFD01275.bin.c.2_contig_2661_1557	AF-Q7Z9M8-F1-model_v4	1.14e-24	0.876	0.865	cel74a	Xyloglucanase	Carbon cycling	Complex carbohydrate degradation	Hemicellulose degradation	3.2.1.155	K18578
MFD05942.bin.1.56	MFD05942.bin.1.56_contig_65439_245	AF-Q7Z9M8-F1-model_v4	7.494e-18	0.817	0.927	cel74a	Xyloglucanase	Carbon cycling	Complex carbohydrate degradation	Hemicellulose degradation	3.2.1.155	K18578
MFD01721.bin.2.122	MFD01721.bin.2.122_contig_658_57	AF-Q7Z9M8-F1-model_v4	1.854e-31	0.827	0.897	cel74a	Xyloglucanase	Carbon cycling	Complex carbohydrate degradation	Hemicellulose degradation	3.2.1.155	K18578
SRR10954976bin.6	SRR10954976bin.6_k141_232388_66	AF-Q7Z9M8-F1-model_v4	1.463e-23	0.888	0.87	cel74a	Xyloglucanase	Carbon cycling	Complex carbohydrate degradation	Hemicellulose degradation	3.2.1.155	K18578
MFD04944.bin.2.141	MFD04944.bin.2.141_contig_16674_69	AF-Q7Z9M8-F1-model_v4	4.343e-30	0.884	0.914	cel74a	Xyloglucanase	Carbon cycling	Complex carbohydrate degradation	Hemicellulose degradation	3.2.1.155	K18578
MFD05942.bin.1.444	MFD05942.bin.1.444_contig_1948_105	AF-Q7Z9M8-F1-model_v4	1.574e-27	0.829	0.937	cel74a	Xyloglucanase	Carbon cycling	Complex carbohydrate degradation	Hemicellulose degradation	3.2.1.155	K18578
MFD02923.bin.1.74	MFD02923.bin.1.74_contig_14040_351	AF-Q7Z9M8-F1-model_v4	6.589e-27	0.85	0.889	cel74a	Xyloglucanase	Carbon cycling	Complex carbohydrate degradation	Hemicellulose degradation	3.2.1.155	K18578
MFD00905.bin.1.54	MFD00905.bin.1.54_contig_1868_1054	AF-Q7Z9M8-F1-model_v4	6.657e-28	0.882	0.925	cel74a	Xyloglucanase	Carbon cycling	Complex carbohydrate degradation	Hemicellulose degradation	3.2.1.155	K18578
SRR3989121rbin.9	SRR3989121rbin.9_k141_95158_2	AF-Q7Z9M8-F1-model_v4	1.243e-25	1	0.901	cel74a	Xyloglucanase	Carbon cycling	Complex carbohydrate degradation	Hemicellulose degradation	3.2.1.155	K18578
MFD02416.bin.1.337	MFD02416.bin.1.337_contig_670_160	AF-Q7Z9M8-F1-model_v4	6.363e-23	0.928	0.813	cel74a	Xyloglucanase	Carbon cycling	Complex carbohydrate degradation	Hemicellulose degradation	3.2.1.155	K18578
SRR9009773bin.214	SRR9009773bin.214_k141_10317189_15	AF-Q7Z9M8-F1-model_v4	1.787e-15	0.894	0.877	cel74a	Xyloglucanase	Carbon cycling	Complex carbohydrate degradation	Hemicellulose degradation	3.2.1.155	K18578
MFD05512.bin.1.165	MFD05512.bin.1.165_contig_3734_173	AF-Q7Z9M8-F1-model_v4	1.599e-27	0.912	0.944	cel74a	Xyloglucanase	Carbon cycling	Complex carbohydrate degradation	Hemicellulose degradation	3.2.1.155	K18578
SRR3990167rbin.170	SRR3990167rbin.170_k141_2016852_3	AF-Q7Z9M8-F1-model_v4	8.833e-30	0.943	0.909	cel74a	Xyloglucanase	Carbon cycling	Complex carbohydrate degradation	Hemicellulose degradation	3.2.1.155	K18578
MFD04212.bin.1.165	MFD04212.bin.1.165_contig_1969_1615	AF-Q7Z9M8-F1-model_v4	2.589e-21	0.983	0.946	cel74a	Xyloglucanase	Carbon cycling	Complex carbohydrate degradation	Hemicellulose degradation	3.2.1.155	K18578
SRR11833745bin.37	SRR11833745bin.37_k141_36219_7	AF-Q7Z9M8-F1-model_v4	4.614e-23	0.848	0.899	cel74a	Xyloglucanase	Carbon cycling	Complex carbohydrate degradation	Hemicellulose degradation	3.2.1.155	K18578
SRR8438992rbin.15	SRR8438992rbin.15_k141_66133_7	AF-Q7Z9M8-F1-model_v4	7.06e-29	0.848	0.932	cel74a	Xyloglucanase	Carbon cycling	Complex carbohydrate degradation	Hemicellulose degradation	3.2.1.155	K18578
S223bin.2	S223bin.2_k141_1303963_2	AF-Q7Z9M8-F1-model_v4	2.05e-29	1	0.905	cel74a	Xyloglucanase	Carbon cycling	Complex carbohydrate degradation	Hemicellulose degradation	3.2.1.155	K18578
SRR5195140rbin.5	SRR5195140rbin.5_k141_1894869_43	AF-Q7Z9M8-F1-model_v4	1.944e-27	0.957	0.914	cel74a	Xyloglucanase	Carbon cycling	Complex carbohydrate degradation	Hemicellulose degradation	3.2.1.155	K18578
ERR1051325rbin.14	ERR1051325rbin.14_k141_738515_10	AF-Q7Z9M8-F1-model_v4	1.687e-25	0.913	0.956	cel74a	Xyloglucanase	Carbon cycling	Complex carbohydrate degradation	Hemicellulose degradation	3.2.1.155	K18578
MFD02840.bin.1.7	MFD02840.bin.1.7_contig_2642_114	AF-Q7Z9M8-F1-model_v4	7.202e-28	0.85	0.945	cel74a	Xyloglucanase	Carbon cycling	Complex carbohydrate degradation	Hemicellulose degradation	3.2.1.155	K18578
MFD00392.bin.2.54	MFD00392.bin.2.54_contig_8384_16	AF-Q7Z9M8-F1-model_v4	2.091e-21	0.866	0.947	cel74a	Xyloglucanase	Carbon cycling	Complex carbohydrate degradation	Hemicellulose degradation	3.2.1.155	K18578
SRR6202522rbin.2	SRR6202522rbin.2_k141_522037_42	AF-Q7Z9M8-F1-model_v4	1.398e-22	0.923	0.888	cel74a	Xyloglucanase	Carbon cycling	Complex carbohydrate degradation	Hemicellulose degradation	3.2.1.155	K18578
MFD05684.bin.1.381	MFD05684.bin.1.381_contig_20546_50	AF-Q7Z9M8-F1-model_v4	1.828e-27	0.877	0.994	cel74a	Xyloglucanase	Carbon cycling	Complex carbohydrate degradation	Hemicellulose degradation	3.2.1.155	K18578
S143bin.24	S143bin.24_k141_2166274_251	AF-Q7Z9M8-F1-model_v4	7.804e-27	0.958	0.889	cel74a	Xyloglucanase	Carbon cycling	Complex carbohydrate degradation	Hemicellulose degradation	3.2.1.155	K18578
MFD05841.bin.1.15	MFD05841.bin.1.15_contig_36707_590	AF-Q7Z9M8-F1-model_v4	1.725e-18	0.861	0.875	cel74a	Xyloglucanase	Carbon cycling	Complex carbohydrate degradation	Hemicellulose degradation	3.2.1.155	K18578
MFD03250.bin.1.46	MFD03250.bin.1.46_contig_8385_3147	AF-Q7Z9M8-F1-model_v4	5.034e-25	0.84	0.901	cel74a	Xyloglucanase	Carbon cycling	Complex carbohydrate degradation	Hemicellulose degradation	3.2.1.155	K18578
MFD10097.bin.1.10	MFD10097.bin.1.10_contig_3347_21	AF-Q7Z9M8-F1-model_v4	4.995e-31	0.838	0.893	cel74a	Xyloglucanase	Carbon cycling	Complex carbohydrate degradation	Hemicellulose degradation	3.2.1.155	K18578
MFD00008.bin.2.10	MFD00008.bin.2.10_contig_47602_95	AF-Q7Z9M8-F1-model_v4	8.744e-30	0.817	0.928	cel74a	Xyloglucanase	Carbon cycling	Complex carbohydrate degradation	Hemicellulose degradation	3.2.1.155	K18578
MFD02199.bin.1.209	MFD02199.bin.1.209_contig_911_667	AF-Q7Z9M8-F1-model_v4	2.926e-26	0.887	0.882	cel74a	Xyloglucanase	Carbon cycling	Complex carbohydrate degradation	Hemicellulose degradation	3.2.1.155	K18578
SRR6187048rbin.2	SRR6187048rbin.2_k141_34961_5	AF-Q7Z9M8-F1-model_v4	2.737e-27	0.875	0.949	cel74a	Xyloglucanase	Carbon cycling	Complex carbohydrate degradation	Hemicellulose degradation	3.2.1.155	K18578
MFD04408.bin.1.29	MFD04408.bin.1.29_contig_12062_2190	AF-Q7Z9M8-F1-model_v4	2.568e-28	0.911	0.866	cel74a	Xyloglucanase	Carbon cycling	Complex carbohydrate degradation	Hemicellulose degradation	3.2.1.155	K18578
MFD00822.bin.1.89	MFD00822.bin.1.89_contig_143046_75	AF-Q7Z9M8-F1-model_v4	1.021e-26	0.875	0.953	cel74a	Xyloglucanase	Carbon cycling	Complex carbohydrate degradation	Hemicellulose degradation	3.2.1.155	K18578
MFD01248.bin.1.9	MFD01248.bin.1.9_contig_1742_2984	AF-Q7Z9M8-F1-model_v4	4.412e-27	0.802	0.956	cel74a	Xyloglucanase	Carbon cycling	Complex carbohydrate degradation	Hemicellulose degradation	3.2.1.155	K18578
MFD02416.bin.2.172	MFD02416.bin.2.172_contig_32793_10	AF-Q7Z9M8-F1-model_v4	3.17e-23	0.928	0.927	cel74a	Xyloglucanase	Carbon cycling	Complex carbohydrate degradation	Hemicellulose degradation	3.2.1.155	K18578
S120bin.4	S120bin.4_k141_786540_2	AF-Q7Z9M8-F1-model_v4	1.216e-27	0.901	0.865	cel74a	Xyloglucanase	Carbon cycling	Complex carbohydrate degradation	Hemicellulose degradation	3.2.1.155	K18578
MFD01633.bin.1.226	MFD01633.bin.1.226_contig_115680_26	AF-Q7Z9M8-F1-model_v4	1.918e-28	0.905	0.99	cel74a	Xyloglucanase	Carbon cycling	Complex carbohydrate degradation	Hemicellulose degradation	3.2.1.155	K18578
MFD01872.bin.1.224	MFD01872.bin.1.224_contig_21930_1348	AF-Q7Z9M8-F1-model_v4	3.644e-28	0.847	0.936	cel74a	Xyloglucanase	Carbon cycling	Complex carbohydrate degradation	Hemicellulose degradation	3.2.1.155	K18578
MFD05442.bin.2.26	MFD05442.bin.2.26_contig_13092_193	AF-Q7Z9M8-F1-model_v4	1.052e-28	0.835	0.947	cel74a	Xyloglucanase	Carbon cycling	Complex carbohydrate degradation	Hemicellulose degradation	3.2.1.155	K18578
SRR11674058bin.20	SRR11674058bin.20_k141_588038_57	AF-Q7Z9M8-F1-model_v4	5.339e-13	0.992	0.811	cel74a	Xyloglucanase	Carbon cycling	Complex carbohydrate degradation	Hemicellulose degradation	3.2.1.155	K18578
SRR12767728bin.2	SRR12767728bin.2_k141_34984_16	AF-Q7Z9M8-F1-model_v4	1.002e-26	0.858	0.921	cel74a	Xyloglucanase	Carbon cycling	Complex carbohydrate degradation	Hemicellulose degradation	3.2.1.155	K18578
MFD00905.bin.1.20	MFD00905.bin.1.20_contig_19850_1647	AF-Q7Z9M8-F1-model_v4	5.217e-25	0.973	0.883	cel74a	Xyloglucanase	Carbon cycling	Complex carbohydrate degradation	Hemicellulose degradation	3.2.1.155	K18578
SRR10929040bin.2	SRR10929040bin.2_k141_267712_27	AF-Q7Z9M8-F1-model_v4	3.895e-24	0.893	0.872	cel74a	Xyloglucanase	Carbon cycling	Complex carbohydrate degradation	Hemicellulose degradation	3.2.1.155	K18578
MFD02979.bin.1.139	MFD02979.bin.1.139_contig_15134_190	AF-Q7Z9M8-F1-model_v4	5.295e-31	0.968	0.879	cel74a	Xyloglucanase	Carbon cycling	Complex carbohydrate degradation	Hemicellulose degradation	3.2.1.155	K18578
SRR770299rebin.3	SRR770299rebin.3_k141_363541_4	AF-Q7Z9M8-F1-model_v4	2.494e-24	0.832	0.852	cel74a	Xyloglucanase	Carbon cycling	Complex carbohydrate degradation	Hemicellulose degradation	3.2.1.155	K18578
MFD05942.bin.2.42	MFD05942.bin.2.42_contig_2523_523	AF-Q7Z9M8-F1-model_v4	4.865e-33	0.966	0.893	cel74a	Xyloglucanase	Carbon cycling	Complex carbohydrate degradation	Hemicellulose degradation	3.2.1.155	K18578
S394bin.4	S394bin.4_k141_639391_77	AF-Q7Z9M8-F1-model_v4	1.733e-15	0.831	0.866	cel74a	Xyloglucanase	Carbon cycling	Complex carbohydrate degradation	Hemicellulose degradation	3.2.1.155	K18578
MFD04580.bin.1.82	MFD04580.bin.1.82_contig_712_311	AF-Q7Z9M8-F1-model_v4	6.848e-25	0.87	0.922	cel74a	Xyloglucanase	Carbon cycling	Complex carbohydrate degradation	Hemicellulose degradation	3.2.1.155	K18578
SRR7004338rbin.13	SRR7004338rbin.13_k141_733462_58	AF-Q7Z9M8-F1-model_v4	6.017e-23	1	0.86	cel74a	Xyloglucanase	Carbon cycling	Complex carbohydrate degradation	Hemicellulose degradation	3.2.1.155	K18578
SRR7004194rbin.5	SRR7004194rbin.5_k141_443434_1	AF-Q7Z9M8-F1-model_v4	2.261e-19	0.973	0.84	cel74a	Xyloglucanase	Carbon cycling	Complex carbohydrate degradation	Hemicellulose degradation	3.2.1.155	K18578
SRR11835809bin.18	SRR11835809bin.18_k141_4034761_20	AF-Q7Z9M8-F1-model_v4	1.195e-26	1	0.924	cel74a	Xyloglucanase	Carbon cycling	Complex carbohydrate degradation	Hemicellulose degradation	3.2.1.155	K18578
MFD04944.bin.1.326	MFD04944.bin.1.326_contig_40964_138	AF-Q7Z9M8-F1-model_v4	8.17e-22	0.873	0.866	cel74a	Xyloglucanase	Carbon cycling	Complex carbohydrate degradation	Hemicellulose degradation	3.2.1.155	K18578
MFD02416.bin.1.208	MFD02416.bin.1.208_contig_14733_446	AF-Q7Z9M8-F1-model_v4	3.185e-30	0.926	0.896	cel74a	Xyloglucanase	Carbon cycling	Complex carbohydrate degradation	Hemicellulose degradation	3.2.1.155	K18578
MFD00822.bin.1.215	MFD00822.bin.1.215_contig_33967_2905	AF-Q7Z9M8-F1-model_v4	1.177e-20	0.892	0.87	cel74a	Xyloglucanase	Carbon cycling	Complex carbohydrate degradation	Hemicellulose degradation	3.2.1.155	K18578
SRR8544467rbin.35	SRR8544467rbin.35_k141_5612280_7	AF-Q7Z9M8-F1-model_v4	2.103e-25	0.974	0.882	cel74a	Xyloglucanase	Carbon cycling	Complex carbohydrate degradation	Hemicellulose degradation	3.2.1.155	K18578
MFD04967.bin.1.142	MFD04967.bin.1.142_contig_1835_656	AF-Q7Z9M8-F1-model_v4	5.857e-15	0.983	0.955	cel74a	Xyloglucanase	Carbon cycling	Complex carbohydrate degradation	Hemicellulose degradation	3.2.1.155	K18578
MFD01188.bin.1.51	MFD01188.bin.1.51_contig_7125_449	AF-Q7Z9M8-F1-model_v4	4.611e-24	0.959	0.887	cel74a	Xyloglucanase	Carbon cycling	Complex carbohydrate degradation	Hemicellulose degradation	3.2.1.155	K18578
MFD04651.bin.1.228	MFD04651.bin.1.228_contig_12123_1053	AF-Q7Z9M8-F1-model_v4	3.569e-37	0.922	0.902	cel74a	Xyloglucanase	Carbon cycling	Complex carbohydrate degradation	Hemicellulose degradation	3.2.1.155	K18578
MFD03346.bin.1.129	MFD03346.bin.1.129_contig_2756_974	AF-Q7Z9M8-F1-model_v4	3.78e-26	0.917	0.964	cel74a	Xyloglucanase	Carbon cycling	Complex carbohydrate degradation	Hemicellulose degradation	3.2.1.155	K18578
MFD03044.bin.1.157	MFD03044.bin.1.157_contig_24007_190	AF-Q7Z9M8-F1-model_v4	2.58e-25	0.951	0.906	cel74a	Xyloglucanase	Carbon cycling	Complex carbohydrate degradation	Hemicellulose degradation	3.2.1.155	K18578
MFD09964.bin.2.250	MFD09964.bin.2.250_contig_4700_140	AF-Q7Z9M8-F1-model_v4	1.319e-25	0.818	0.926	cel74a	Xyloglucanase	Carbon cycling	Complex carbohydrate degradation	Hemicellulose degradation	3.2.1.155	K18578
MFD05580.bin.1.58	MFD05580.bin.1.58_contig_11035_50	AF-Q7Z9M8-F1-model_v4	1.346e-27	0.805	0.945	cel74a	Xyloglucanase	Carbon cycling	Complex carbohydrate degradation	Hemicellulose degradation	3.2.1.155	K18578
MFD00008.bin.1.197	MFD00008.bin.1.197_contig_7745_806	AF-Q7Z9M8-F1-model_v4	1.446e-25	0.971	0.891	cel74a	Xyloglucanase	Carbon cycling	Complex carbohydrate degradation	Hemicellulose degradation	3.2.1.155	K18578
SRR3985385rbin.7	SRR3985385rbin.7_k141_1189_17	AF-Q7Z9M8-F1-model_v4	4.832e-16	0.974	0.889	cel74a	Xyloglucanase	Carbon cycling	Complex carbohydrate degradation	Hemicellulose degradation	3.2.1.155	K18578
SRR11834594bin.8	SRR11834594bin.8_k141_1245686_7	AF-Q7Z9M8-F1-model_v4	7.053e-28	0.819	0.965	cel74a	Xyloglucanase	Carbon cycling	Complex carbohydrate degradation	Hemicellulose degradation	3.2.1.155	K18578
MFD03250.bin.1.133	MFD03250.bin.1.133_contig_1646_1627	AF-Q7Z9M8-F1-model_v4	7.107e-23	0.956	0.953	cel74a	Xyloglucanase	Carbon cycling	Complex carbohydrate degradation	Hemicellulose degradation	3.2.1.155	K18578
SRR7026314rbin.1	SRR7026314rbin.1_k141_106781_3	AF-Q7Z9M8-F1-model_v4	1.061e-30	0.837	0.946	cel74a	Xyloglucanase	Carbon cycling	Complex carbohydrate degradation	Hemicellulose degradation	3.2.1.155	K18578
MFD03346.bin.1.129	MFD03346.bin.1.129_contig_2756_3005	AF-Q7Z9M8-F1-model_v4	8.612e-23	0.888	0.871	cel74a	Xyloglucanase	Carbon cycling	Complex carbohydrate degradation	Hemicellulose degradation	3.2.1.155	K18578
MFD04780.bin.1.106	MFD04780.bin.1.106_contig_36761_20	AF-Q7Z9M8-F1-model_v4	5.157e-25	0.896	0.902	cel74a	Xyloglucanase	Carbon cycling	Complex carbohydrate degradation	Hemicellulose degradation	3.2.1.155	K18578
SRR8881011rbin.23	SRR8881011rbin.23_k141_2924611_1	AF-Q7Z9M8-F1-model_v4	2.778e-29	0.964	0.874	cel74a	Xyloglucanase	Carbon cycling	Complex carbohydrate degradation	Hemicellulose degradation	3.2.1.155	K18578
MFD04967.bin.1.42	MFD04967.bin.1.42_contig_3343_1303	AF-Q7Z9M8-F1-model_v4	4.075e-25	0.987	0.905	cel74a	Xyloglucanase	Carbon cycling	Complex carbohydrate degradation	Hemicellulose degradation	3.2.1.155	K18578
S379bin.4	S379bin.4_k141_695471_11	AF-Q7Z9M8-F1-model_v4	6.906e-23	0.947	0.875	cel74a	Xyloglucanase	Carbon cycling	Complex carbohydrate degradation	Hemicellulose degradation	3.2.1.155	K18578
SRR5581483rbin.29	SRR5581483rbin.29_k141_1082527_6	AF-Q7Z9M8-F1-model_v4	2.132e-21	0.918	0.933	cel74a	Xyloglucanase	Carbon cycling	Complex carbohydrate degradation	Hemicellulose degradation	3.2.1.155	K18578
MFD04463.bin.1.282	MFD04463.bin.1.282_contig_48285_338	AF-Q7Z9M8-F1-model_v4	4.69e-27	0.961	0.896	cel74a	Xyloglucanase	Carbon cycling	Complex carbohydrate degradation	Hemicellulose degradation	3.2.1.155	K18578
SRR11833492bin.21	SRR11833492bin.21_k141_155198_14	AF-Q7Z9M8-F1-model_v4	6.975e-30	0.857	0.915	cel74a	Xyloglucanase	Carbon cycling	Complex carbohydrate degradation	Hemicellulose degradation	3.2.1.155	K18578
SRR2059973rbin.10	SRR2059973rbin.10_k141_53975_47	AF-Q7Z9M8-F1-model_v4	1.711e-68	0.832	0.915	cel74a	Xyloglucanase	Carbon cycling	Complex carbohydrate degradation	Hemicellulose degradation	3.2.1.155	K18578
zpcx_8rbin.35	zpcx_8rbin.35_k141_1431483_1	AF-Q7Z9M8-F1-model_v4	8.512e-26	0.981	0.888	cel74a	Xyloglucanase	Carbon cycling	Complex carbohydrate degradation	Hemicellulose degradation	3.2.1.155	K18578
MFD01476.bin.1.164	MFD01476.bin.1.164_contig_28933_500	AF-Q7Z9M8-F1-model_v4	1.554e-24	0.872	0.907	cel74a	Xyloglucanase	Carbon cycling	Complex carbohydrate degradation	Hemicellulose degradation	3.2.1.155	K18578
MFD00822.bin.1.245	MFD00822.bin.1.245_contig_112513_754	AF-Q7Z9M8-F1-model_v4	3.163e-31	0.815	0.95	cel74a	Xyloglucanase	Carbon cycling	Complex carbohydrate degradation	Hemicellulose degradation	3.2.1.155	K18578
SRR10695394bin.5	SRR10695394bin.5_k141_786630_2	AF-Q7Z9M8-F1-model_v4	5.598e-24	0.864	0.936	cel74a	Xyloglucanase	Carbon cycling	Complex carbohydrate degradation	Hemicellulose degradation	3.2.1.155	K18578
MFD05747.bin.1.131	MFD05747.bin.1.131_contig_1415_2288	AF-Q7Z9M8-F1-model_v4	2.764e-22	1	0.918	cel74a	Xyloglucanase	Carbon cycling	Complex carbohydrate degradation	Hemicellulose degradation	3.2.1.155	K18578
SRR5210316rbin.7	SRR5210316rbin.7_k141_184949_15	AF-Q7Z9M8-F1-model_v4	1.517e-17	0.92	0.831	cel74a	Xyloglucanase	Carbon cycling	Complex carbohydrate degradation	Hemicellulose degradation	3.2.1.155	K18578
SRR8879132rbin.70	SRR8879132rbin.70_k141_2361577_61	AF-Q7Z9M8-F1-model_v4	5.743e-30	0.834	0.918	cel74a	Xyloglucanase	Carbon cycling	Complex carbohydrate degradation	Hemicellulose degradation	3.2.1.155	K18578
MFD05705.bin.1.43	MFD05705.bin.1.43_contig_14723_573	AF-Q7Z9M8-F1-model_v4	6.535e-11	0.968	0.883	cel74a	Xyloglucanase	Carbon cycling	Complex carbohydrate degradation	Hemicellulose degradation	3.2.1.155	K18578
MFD00822.bin.1.79	MFD00822.bin.1.79_contig_29319_7	AF-Q7Z9M8-F1-model_v4	1.076e-24	0.974	0.918	cel74a	Xyloglucanase	Carbon cycling	Complex carbohydrate degradation	Hemicellulose degradation	3.2.1.155	K18578
MFD06298.bin.1.135	MFD06298.bin.1.135_contig_6583_226	AF-Q7Z9M8-F1-model_v4	7.008e-22	0.949	0.927	cel74a	Xyloglucanase	Carbon cycling	Complex carbohydrate degradation	Hemicellulose degradation	3.2.1.155	K18578
MFD04780.bin.1.202	MFD04780.bin.1.202_contig_4377_192	AF-Q7Z9M8-F1-model_v4	1.215e-54	1	0.905	cel74a	Xyloglucanase	Carbon cycling	Complex carbohydrate degradation	Hemicellulose degradation	3.2.1.155	K18578
SRR8554505rbin.2	SRR8554505rbin.2_k141_379588_14	AF-Q7Z9M8-F1-model_v4	5.91e-24	0.972	0.875	cel74a	Xyloglucanase	Carbon cycling	Complex carbohydrate degradation	Hemicellulose degradation	3.2.1.155	K18578
MFD05942.bin.1.17	MFD05942.bin.1.17_contig_6029_1768	AF-Q7Z9M8-F1-model_v4	1.794e-25	0.876	0.953	cel74a	Xyloglucanase	Carbon cycling	Complex carbohydrate degradation	Hemicellulose degradation	3.2.1.155	K18578
SRR10376087bin.128	SRR10376087bin.128_k141_1850872_4	AF-Q7Z9M8-F1-model_v4	3.7e-19	0.873	0.913	cel74a	Xyloglucanase	Carbon cycling	Complex carbohydrate degradation	Hemicellulose degradation	3.2.1.155	K18578
MFD04408.bin.1.1	MFD04408.bin.1.1_contig_33211_1667	AF-Q7Z9M8-F1-model_v4	6.918e-30	0.841	0.93	cel74a	Xyloglucanase	Carbon cycling	Complex carbohydrate degradation	Hemicellulose degradation	3.2.1.155	K18578
MFD04716.bin.3.317	MFD04716.bin.3.317_contig_25055_138	AF-Q7Z9M8-F1-model_v4	1.8e-26	0.863	0.9	cel74a	Xyloglucanase	Carbon cycling	Complex carbohydrate degradation	Hemicellulose degradation	3.2.1.155	K18578
MFD04428.bin.1.17	MFD04428.bin.1.17_contig_89657_70	AF-Q7Z9M8-F1-model_v4	1.426e-25	0.978	0.897	cel74a	Xyloglucanase	Carbon cycling	Complex carbohydrate degradation	Hemicellulose degradation	3.2.1.155	K18578
SRR10360616bin.9	SRR10360616bin.9_k141_2026652_1	AF-Q7Z9M8-F1-model_v4	1.275e-17	0.969	0.821	cel74a	Xyloglucanase	Carbon cycling	Complex carbohydrate degradation	Hemicellulose degradation	3.2.1.155	K18578
MFD03726.bin.1.63	MFD03726.bin.1.63_contig_28820_240	AF-Q7Z9M8-F1-model_v4	1.255e-33	0.907	0.89	cel74a	Xyloglucanase	Carbon cycling	Complex carbohydrate degradation	Hemicellulose degradation	3.2.1.155	K18578
MFD01476.bin.1.210	MFD01476.bin.1.210_contig_23558_111	AF-Q7Z9M8-F1-model_v4	1.702e-19	0.845	0.89	cel74a	Xyloglucanase	Carbon cycling	Complex carbohydrate degradation	Hemicellulose degradation	3.2.1.155	K18578
SRR7010529rbin.1	SRR7010529rbin.1_k141_70717_5	AF-Q7Z9M8-F1-model_v4	3.872e-26	0.918	0.865	cel74a	Xyloglucanase	Carbon cycling	Complex carbohydrate degradation	Hemicellulose degradation	3.2.1.155	K18578
MFD03804.bin.1.166	MFD03804.bin.1.166_contig_26820_133	AF-Q7Z9M8-F1-model_v4	1.157e-28	0.91	0.865	cel74a	Xyloglucanase	Carbon cycling	Complex carbohydrate degradation	Hemicellulose degradation	3.2.1.155	K18578
MFD01872.bin.1.96	MFD01872.bin.1.96_contig_65871_942	AF-Q7Z9M8-F1-model_v4	1.432e-31	1	0.944	cel74a	Xyloglucanase	Carbon cycling	Complex carbohydrate degradation	Hemicellulose degradation	3.2.1.155	K18578
SRR5436190rbin.14	SRR5436190rbin.14_k141_4803161_350	AF-Q7Z9M8-F1-model_v4	4.764e-26	0.902	0.865	cel74a	Xyloglucanase	Carbon cycling	Complex carbohydrate degradation	Hemicellulose degradation	3.2.1.155	K18578
MFD05512.bin.2.101	MFD05512.bin.2.101_contig_4250_613	AF-Q7Z9M8-F1-model_v4	2.679e-13	0.906	0.82	cel74a	Xyloglucanase	Carbon cycling	Complex carbohydrate degradation	Hemicellulose degradation	3.2.1.155	K18578
SRR7004194rbin.15	SRR7004194rbin.15_k141_490875_81	AF-Q7Z9M8-F1-model_v4	9.489e-21	0.911	0.944	cel74a	Xyloglucanase	Carbon cycling	Complex carbohydrate degradation	Hemicellulose degradation	3.2.1.155	K18578
MFD04434.bin.1.17	MFD04434.bin.1.17_contig_25149_147	AF-Q7Z9M8-F1-model_v4	1.635e-24	0.915	0.895	cel74a	Xyloglucanase	Carbon cycling	Complex carbohydrate degradation	Hemicellulose degradation	3.2.1.155	K18578
MFD01721.bin.1.102	MFD01721.bin.1.102_contig_16717_108	AF-Q7Z9M8-F1-model_v4	1.886e-30	0.982	0.944	cel74a	Xyloglucanase	Carbon cycling	Complex carbohydrate degradation	Hemicellulose degradation	3.2.1.155	K18578
MFD09848.bin.1.96	MFD09848.bin.1.96_contig_3578_565	AF-Q7Z9M8-F1-model_v4	4.463e-29	0.872	0.956	cel74a	Xyloglucanase	Carbon cycling	Complex carbohydrate degradation	Hemicellulose degradation	3.2.1.155	K18578
S279bin.4	S279bin.4_k141_848808_46	AF-Q7Z9M8-F1-model_v4	2.894e-28	0.975	0.901	cel74a	Xyloglucanase	Carbon cycling	Complex carbohydrate degradation	Hemicellulose degradation	3.2.1.155	K18578
SRR5195117rbin.10	SRR5195117rbin.10_k141_2146042_38	AF-Q7Z9M8-F1-model_v4	4.713e-25	0.962	0.908	cel74a	Xyloglucanase	Carbon cycling	Complex carbohydrate degradation	Hemicellulose degradation	3.2.1.155	K18578
MFD02416.bin.1.269	MFD02416.bin.1.269_contig_23288_64	AF-Q7Z9M8-F1-model_v4	6.36e-25	0.953	0.881	cel74a	Xyloglucanase	Carbon cycling	Complex carbohydrate degradation	Hemicellulose degradation	3.2.1.155	K18578
MFD01916.bin.1.77	MFD01916.bin.1.77_contig_4999_460	AF-Q7Z9M8-F1-model_v4	4.189e-20	0.939	0.945	cel74a	Xyloglucanase	Carbon cycling	Complex carbohydrate degradation	Hemicellulose degradation	3.2.1.155	K18578
MFD01872.bin.1.311	MFD01872.bin.1.311_contig_125011_56	AF-Q7Z9M8-F1-model_v4	1.126e-26	0.87	0.906	cel74a	Xyloglucanase	Carbon cycling	Complex carbohydrate degradation	Hemicellulose degradation	3.2.1.155	K18578
MFD05502.bin.1.194	MFD05502.bin.1.194_contig_52411_887	AF-Q7Z9M8-F1-model_v4	2.319e-25	0.966	0.905	cel74a	Xyloglucanase	Carbon cycling	Complex carbohydrate degradation	Hemicellulose degradation	3.2.1.155	K18578
S386bin.6	S386bin.6_k141_406052_12	AF-Q7Z9M8-F1-model_v4	5.244e-20	0.983	0.944	cel74a	Xyloglucanase	Carbon cycling	Complex carbohydrate degradation	Hemicellulose degradation	3.2.1.155	K18578
SRR10948449bin.4	SRR10948449bin.4_k141_84183_1	AF-Q7Z9M8-F1-model_v4	9.311e-28	0.97	0.9	cel74a	Xyloglucanase	Carbon cycling	Complex carbohydrate degradation	Hemicellulose degradation	3.2.1.155	K18578
SRR6185512rbin.18	SRR6185512rbin.18_k141_3828705_69	AF-Q7Z9M8-F1-model_v4	8.738e-28	0.841	0.919	cel74a	Xyloglucanase	Carbon cycling	Complex carbohydrate degradation	Hemicellulose degradation	3.2.1.155	K18578
MFD04463.bin.c.1	MFD04463.bin.c.1_contig_13619_2557	AF-Q7Z9M8-F1-model_v4	9.46e-27	0.838	0.971	cel74a	Xyloglucanase	Carbon cycling	Complex carbohydrate degradation	Hemicellulose degradation	3.2.1.155	K18578
MFD04716.bin.2.165	MFD04716.bin.2.165_contig_10050_307	AF-Q7Z9M8-F1-model_v4	1.931e-25	0.954	0.911	cel74a	Xyloglucanase	Carbon cycling	Complex carbohydrate degradation	Hemicellulose degradation	3.2.1.155	K18578
MFD10071.bin.1.136	MFD10071.bin.1.136_contig_50949_5	AF-Q7Z9M8-F1-model_v4	8.977e-23	0.803	0.877	cel74a	Xyloglucanase	Carbon cycling	Complex carbohydrate degradation	Hemicellulose degradation	3.2.1.155	K18578
MFD02138.bin.1.26	MFD02138.bin.1.26_contig_7290_717	AF-Q7Z9M8-F1-model_v4	3.816e-25	0.828	0.865	cel74a	Xyloglucanase	Carbon cycling	Complex carbohydrate degradation	Hemicellulose degradation	3.2.1.155	K18578
MFD04967.bin.1.54	MFD04967.bin.1.54_contig_11707_216	AF-Q7Z9M8-F1-model_v4	6.584e-23	0.964	0.953	cel74a	Xyloglucanase	Carbon cycling	Complex carbohydrate degradation	Hemicellulose degradation	3.2.1.155	K18578
MFD01138.bin.1.4	MFD01138.bin.1.4_contig_11845_390	AF-Q7Z9M8-F1-model_v4	3.979e-27	0.801	0.983	cel74a	Xyloglucanase	Carbon cycling	Complex carbohydrate degradation	Hemicellulose degradation	3.2.1.155	K18578
MFD05377.bin.1.102	MFD05377.bin.1.102_contig_43434_822	AF-Q7Z9M8-F1-model_v4	1.336e-26	0.812	0.993	cel74a	Xyloglucanase	Carbon cycling	Complex carbohydrate degradation	Hemicellulose degradation	3.2.1.155	K18578
MFD09964.bin.1.207	MFD09964.bin.1.207_contig_8801_2	AF-Q7Z9M8-F1-model_v4	1.608e-13	0.876	0.896	cel74a	Xyloglucanase	Carbon cycling	Complex carbohydrate degradation	Hemicellulose degradation	3.2.1.155	K18578
MFD09368.bin.3.159	MFD09368.bin.3.159_contig_16627_23	AF-Q7Z9M8-F1-model_v4	5.631e-24	0.974	0.875	cel74a	Xyloglucanase	Carbon cycling	Complex carbohydrate degradation	Hemicellulose degradation	3.2.1.155	K18578
SRR9691048rbin.3	SRR9691048rbin.3_k141_780481_3	AF-Q7Z9M8-F1-model_v4	9.777e-28	0.972	0.897	cel74a	Xyloglucanase	Carbon cycling	Complex carbohydrate degradation	Hemicellulose degradation	3.2.1.155	K18578
MFD06714.bin.1.6	MFD06714.bin.1.6_contig_22335_503	AF-Q7Z9M8-F1-model_v4	3.981e-19	0.978	0.887	cel74a	Xyloglucanase	Carbon cycling	Complex carbohydrate degradation	Hemicellulose degradation	3.2.1.155	K18578
S379bin.4	S379bin.4_k141_1006965_19	AF-Q7Z9M8-F1-model_v4	4.19e-21	0.965	0.881	cel74a	Xyloglucanase	Carbon cycling	Complex carbohydrate degradation	Hemicellulose degradation	3.2.1.155	K18578
SRR1157607rbin.14	SRR1157607rbin.14_k141_78651_39	AF-Q7Z9M8-F1-model_v4	1.94e-24	0.977	0.903	cel74a	Xyloglucanase	Carbon cycling	Complex carbohydrate degradation	Hemicellulose degradation	3.2.1.155	K18578
MFD02159.bin.1.72	MFD02159.bin.1.72_contig_11719_962	AF-Q7Z9M8-F1-model_v4	3.339e-19	0.906	0.932	cel74a	Xyloglucanase	Carbon cycling	Complex carbohydrate degradation	Hemicellulose degradation	3.2.1.155	K18578
MFD04408.bin.1.1	MFD04408.bin.1.1_contig_33211_3638	AF-Q7Z9M8-F1-model_v4	1.539e-26	0.957	0.895	cel74a	Xyloglucanase	Carbon cycling	Complex carbohydrate degradation	Hemicellulose degradation	3.2.1.155	K18578
MFD03044.bin.1.135	MFD03044.bin.1.135_contig_13177_302	AF-Q7Z9M8-F1-model_v4	4.813e-23	0.996	0.911	cel74a	Xyloglucanase	Carbon cycling	Complex carbohydrate degradation	Hemicellulose degradation	3.2.1.155	K18578
MFD05537.bin.c.2	MFD05537.bin.c.2_contig_735_1210	AF-Q7Z9M8-F1-model_v4	1.018e-32	0.976	0.884	cel74a	Xyloglucanase	Carbon cycling	Complex carbohydrate degradation	Hemicellulose degradation	3.2.1.155	K18578
MFD09671.bin.1.12	MFD09671.bin.1.12_contig_45169_21	AF-Q7Z9M8-F1-model_v4	1.836e-26	0.962	0.909	cel74a	Xyloglucanase	Carbon cycling	Complex carbohydrate degradation	Hemicellulose degradation	3.2.1.155	K18578
MFD04716.bin.1.116	MFD04716.bin.1.116_contig_11458_264	AF-Q7Z9M8-F1-model_v4	6.235e-25	0.858	0.896	cel74a	Xyloglucanase	Carbon cycling	Complex carbohydrate degradation	Hemicellulose degradation	3.2.1.155	K18578
SRR11678609bin.15	SRR11678609bin.15_k141_3264487_19	AF-Q7Z9M8-F1-model_v4	1.579e-25	0.98	0.888	cel74a	Xyloglucanase	Carbon cycling	Complex carbohydrate degradation	Hemicellulose degradation	3.2.1.155	K18578
MFD03726.bin.c.11	MFD03726.bin.c.11_contig_14908_2857	AF-Q7Z9M8-F1-model_v4	6.735e-22	0.871	0.92	cel74a	Xyloglucanase	Carbon cycling	Complex carbohydrate degradation	Hemicellulose degradation	3.2.1.155	K18578
MFD01872.bin.1.18	MFD01872.bin.1.18_contig_36327_498	AF-Q7Z9M8-F1-model_v4	7.544e-31	0.835	0.937	cel74a	Xyloglucanase	Carbon cycling	Complex carbohydrate degradation	Hemicellulose degradation	3.2.1.155	K18578
SRR5195117rbin.22	SRR5195117rbin.22_k141_2113046_99	AF-Q7Z9M8-F1-model_v4	3.875e-21	0.969	0.937	cel74a	Xyloglucanase	Carbon cycling	Complex carbohydrate degradation	Hemicellulose degradation	3.2.1.155	K18578
MFD03551.bin.1.48	MFD03551.bin.1.48_contig_8639_494	AF-Q7Z9M8-F1-model_v4	1.514e-26	0.848	0.903	cel74a	Xyloglucanase	Carbon cycling	Complex carbohydrate degradation	Hemicellulose degradation	3.2.1.155	K18578
MFD05705.bin.1.189	MFD05705.bin.1.189_contig_23143_420	AF-Q7Z9M8-F1-model_v4	1.967e-24	1	0.908	cel74a	Xyloglucanase	Carbon cycling	Complex carbohydrate degradation	Hemicellulose degradation	3.2.1.155	K18578
SRR6185503rbin.10	SRR6185503rbin.10_k141_720185_149	AF-Q7Z9M8-F1-model_v4	4.628e-21	0.968	0.887	cel74a	Xyloglucanase	Carbon cycling	Complex carbohydrate degradation	Hemicellulose degradation	3.2.1.155	K18578
SRR7026570rbin.3	SRR7026570rbin.3_k141_398189_29	AF-Q7Z9M8-F1-model_v4	5.902e-22	0.824	0.882	cel74a	Xyloglucanase	Carbon cycling	Complex carbohydrate degradation	Hemicellulose degradation	3.2.1.155	K18578
MFD03066.bin.1.255	MFD03066.bin.1.255_contig_19633_466	AF-Q7Z9M8-F1-model_v4	7.798e-28	0.977	0.889	cel74a	Xyloglucanase	Carbon cycling	Complex carbohydrate degradation	Hemicellulose degradation	3.2.1.155	K18578
SRR6202165rbin.3	SRR6202165rbin.3_k141_56644_12	AF-Q7Z9M8-F1-model_v4	9.014e-27	0.817	0.957	cel74a	Xyloglucanase	Carbon cycling	Complex carbohydrate degradation	Hemicellulose degradation	3.2.1.155	K18578
MFD02416.bin.1.418	MFD02416.bin.1.418_contig_48211_231	AF-Q7Z9M8-F1-model_v4	1.906e-28	0.814	0.965	cel74a	Xyloglucanase	Carbon cycling	Complex carbohydrate degradation	Hemicellulose degradation	3.2.1.155	K18578
SRR3990171rbin.117	SRR3990171rbin.117_k141_2155957_23	AF-Q7Z9M8-F1-model_v4	9.156e-29	0.972	0.908	cel74a	Xyloglucanase	Carbon cycling	Complex carbohydrate degradation	Hemicellulose degradation	3.2.1.155	K18578
MFD00731.bin.1.188	MFD00731.bin.1.188_contig_33168_91	AF-Q7Z9M8-F1-model_v4	5.828e-29	0.848	0.955	cel74a	Xyloglucanase	Carbon cycling	Complex carbohydrate degradation	Hemicellulose degradation	3.2.1.155	K18578
MFD05512.bin.1.68	MFD05512.bin.1.68_contig_15073_472	AF-Q7Z9M8-F1-model_v4	3.325e-29	0.836	0.936	cel74a	Xyloglucanase	Carbon cycling	Complex carbohydrate degradation	Hemicellulose degradation	3.2.1.155	K18578
SRR5581483rbin.17	SRR5581483rbin.17_k141_1788611_597	AF-Q7Z9M8-F1-model_v4	5.881e-29	0.827	0.998	cel74a	Xyloglucanase	Carbon cycling	Complex carbohydrate degradation	Hemicellulose degradation	3.2.1.155	K18578
MFD10071.bin.1.91	MFD10071.bin.1.91_contig_81238_72	AF-Q7Z9M8-F1-model_v4	4.389e-19	0.822	0.925	cel74a	Xyloglucanase	Carbon cycling	Complex carbohydrate degradation	Hemicellulose degradation	3.2.1.155	K18578
SRR11742962bin.18	SRR11742962bin.18_k141_1792351_35	AF-Q7Z9M8-F1-model_v4	2.503e-29	0.875	0.866	cel74a	Xyloglucanase	Carbon cycling	Complex carbohydrate degradation	Hemicellulose degradation	3.2.1.155	K18578
MFD09212.bin.c.2	MFD09212.bin.c.2_contig_9955_2402	AF-Q7Z9M8-F1-model_v4	1.477e-22	0.926	0.933	cel74a	Xyloglucanase	Carbon cycling	Complex carbohydrate degradation	Hemicellulose degradation	3.2.1.155	K18578
MFD01689.bin.1.110	MFD01689.bin.1.110_contig_18824_36	AF-Q7Z9M8-F1-model_v4	3.255e-53	0.959	0.89	cel74a	Xyloglucanase	Carbon cycling	Complex carbohydrate degradation	Hemicellulose degradation	3.2.1.155	K18578
MFD02138.bin.1.26	MFD02138.bin.1.26_contig_50049_366	AF-Q7Z9M8-F1-model_v4	5.048e-23	0.878	0.905	cel74a	Xyloglucanase	Carbon cycling	Complex carbohydrate degradation	Hemicellulose degradation	3.2.1.155	K18578
SRR11742962bin.64	SRR11742962bin.64_k141_2481169_144	AF-Q7Z9M8-F1-model_v4	1.313e-20	0.931	0.947	cel74a	Xyloglucanase	Carbon cycling	Complex carbohydrate degradation	Hemicellulose degradation	3.2.1.155	K18578
MFD04944.bin.1.317	MFD04944.bin.1.317_contig_38652_45	AF-Q7Z9M8-F1-model_v4	3.42e-17	0.918	0.889	cel74a	Xyloglucanase	Carbon cycling	Complex carbohydrate degradation	Hemicellulose degradation	3.2.1.155	K18578
SRR10127270bin.1	SRR10127270bin.1_k141_123347_2	AF-Q7Z9M8-F1-model_v4	7.976e-29	0.961	0.903	cel74a	Xyloglucanase	Carbon cycling	Complex carbohydrate degradation	Hemicellulose degradation	3.2.1.155	K18578
MFD01916.bin.c.5	MFD01916.bin.c.5_contig_357_2139	AF-Q7Z9M8-F1-model_v4	2.314e-25	0.933	0.912	cel74a	Xyloglucanase	Carbon cycling	Complex carbohydrate degradation	Hemicellulose degradation	3.2.1.155	K18578
MFD04944.bin.1.291	MFD04944.bin.1.291_contig_68971_151	AF-Q7Z9M8-F1-model_v4	1.045e-21	0.957	0.87	cel74a	Xyloglucanase	Carbon cycling	Complex carbohydrate degradation	Hemicellulose degradation	3.2.1.155	K18578
MFD03726.bin.1.63	MFD03726.bin.1.63_contig_47279_453	AF-Q7Z9M8-F1-model_v4	1.517e-60	0.856	0.956	cel74a	Xyloglucanase	Carbon cycling	Complex carbohydrate degradation	Hemicellulose degradation	3.2.1.155	K18578
SRR11678132bin.12	SRR11678132bin.12_k141_3867_480	AF-Q7Z9M8-F1-model_v4	4.92e-24	0.83	0.926	cel74a	Xyloglucanase	Carbon cycling	Complex carbohydrate degradation	Hemicellulose degradation	3.2.1.155	K18578
MFD04492.bin.1.74	MFD04492.bin.1.74_contig_51781_140	AF-Q7Z9M8-F1-model_v4	9.359e-23	0.987	0.881	cel74a	Xyloglucanase	Carbon cycling	Complex carbohydrate degradation	Hemicellulose degradation	3.2.1.155	K18578
MFD08821.bin.1.92	MFD08821.bin.1.92_contig_28731_714	AF-Q7Z9M8-F1-model_v4	3.881e-25	0.897	0.877	cel74a	Xyloglucanase	Carbon cycling	Complex carbohydrate degradation	Hemicellulose degradation	3.2.1.155	K18578
MFD04944.bin.1.106	MFD04944.bin.1.106_contig_28798_211	AF-Q7Z9M8-F1-model_v4	1.632e-26	0.924	0.866	cel74a	Xyloglucanase	Carbon cycling	Complex carbohydrate degradation	Hemicellulose degradation	3.2.1.155	K18578
MFD05521.bin.1.223	MFD05521.bin.1.223_contig_27596_515	AF-Q7Z9M8-F1-model_v4	2.674e-17	0.918	0.956	cel74a	Xyloglucanase	Carbon cycling	Complex carbohydrate degradation	Hemicellulose degradation	3.2.1.155	K18578
zpcx_33bin.15	zpcx_33bin.15_k141_2075470_7	AF-Q7Z9M8-F1-model_v4	1.536e-26	0.885	0.872	cel74a	Xyloglucanase	Carbon cycling	Complex carbohydrate degradation	Hemicellulose degradation	3.2.1.155	K18578
MFD03804.bin.1.249	MFD03804.bin.1.249_contig_27993_72	AF-Q7Z9M8-F1-model_v4	3.215e-30	1	0.913	cel74a	Xyloglucanase	Carbon cycling	Complex carbohydrate degradation	Hemicellulose degradation	3.2.1.155	K18578
MFD05580.bin.1.96	MFD05580.bin.1.96_contig_28693_1042	AF-Q7Z9M8-F1-model_v4	2.75e-15	0.966	0.879	cel74a	Xyloglucanase	Carbon cycling	Complex carbohydrate degradation	Hemicellulose degradation	3.2.1.155	K18578
MFD03726.bin.c.1	MFD03726.bin.c.1_contig_13834_2927	AF-Q7Z9M8-F1-model_v4	1.696e-40	0.899	0.908	cel74a	Xyloglucanase	Carbon cycling	Complex carbohydrate degradation	Hemicellulose degradation	3.2.1.155	K18578
SRR8100044rbin.1	SRR8100044rbin.1_k141_738152_27	AF-Q7Z9M8-F1-model_v4	1.419e-26	0.874	0.938	cel74a	Xyloglucanase	Carbon cycling	Complex carbohydrate degradation	Hemicellulose degradation	3.2.1.155	K18578
MFD05502.bin.1.13	MFD05502.bin.1.13_contig_2896_1173	AF-Q7Z9M8-F1-model_v4	5.146e-26	0.976	0.901	cel74a	Xyloglucanase	Carbon cycling	Complex carbohydrate degradation	Hemicellulose degradation	3.2.1.155	K18578
MFD04408.bin.1.14	MFD04408.bin.1.14_contig_23035_1972	AF-Q7Z9M8-F1-model_v4	1.892e-27	0.909	0.866	cel74a	Xyloglucanase	Carbon cycling	Complex carbohydrate degradation	Hemicellulose degradation	3.2.1.155	K18578
MFD02840.bin.1.255	MFD02840.bin.1.255_contig_21450_81	AF-Q7Z9M8-F1-model_v4	2.113e-25	0.808	0.879	cel74a	Xyloglucanase	Carbon cycling	Complex carbohydrate degradation	Hemicellulose degradation	3.2.1.155	K18578
SRR7004194rbin.15	SRR7004194rbin.15_k141_101969_6	AF-Q7Z9M8-F1-model_v4	1.705e-20	0.827	0.902	cel74a	Xyloglucanase	Carbon cycling	Complex carbohydrate degradation	Hemicellulose degradation	3.2.1.155	K18578
MFD05942.bin.1.436	MFD05942.bin.1.436_contig_9791_521	AF-Q7Z9M8-F1-model_v4	1.509e-29	0.813	0.922	cel74a	Xyloglucanase	Carbon cycling	Complex carbohydrate degradation	Hemicellulose degradation	3.2.1.155	K18578
MFD02923.bin.1.131	MFD02923.bin.1.131_contig_38591_27	AF-Q7Z9M8-F1-model_v4	3.6e-27	0.803	0.986	cel74a	Xyloglucanase	Carbon cycling	Complex carbohydrate degradation	Hemicellulose degradation	3.2.1.155	K18578
MFD03250.bin.1.64	MFD03250.bin.1.64_contig_22573_49	AF-Q7Z9M8-F1-model_v4	2.187e-26	0.897	0.927	cel74a	Xyloglucanase	Carbon cycling	Complex carbohydrate degradation	Hemicellulose degradation	3.2.1.155	K18578
SRR7094548rbin.9	SRR7094548rbin.9_k141_741143_29	AF-Q7Z9M8-F1-model_v4	2.251e-28	0.804	0.993	cel74a	Xyloglucanase	Carbon cycling	Complex carbohydrate degradation	Hemicellulose degradation	3.2.1.155	K18578
S21rbin.13	S21rbin.13_k141_1657413_7	AF-Q7Z9M8-F1-model_v4	4.774e-33	1	0.918	cel74a	Xyloglucanase	Carbon cycling	Complex carbohydrate degradation	Hemicellulose degradation	3.2.1.155	K18578
MFD01721.bin.1.11	MFD01721.bin.1.11_contig_57843_59	AF-Q7Z9M8-F1-model_v4	1.048e-18	0.971	0.859	cel74a	Xyloglucanase	Carbon cycling	Complex carbohydrate degradation	Hemicellulose degradation	3.2.1.155	K18578
S233bin.15	S233bin.15_k141_175507_1	AF-Q7Z9M8-F1-model_v4	5.287e-15	0.947	0.84	cel74a	Xyloglucanase	Carbon cycling	Complex carbohydrate degradation	Hemicellulose degradation	3.2.1.155	K18578
SRR1586310rbin.3	SRR1586310rbin.3_k141_94620_6	AF-Q7Z9M8-F1-model_v4	3.328e-32	0.814	0.875	cel74a	Xyloglucanase	Carbon cycling	Complex carbohydrate degradation	Hemicellulose degradation	3.2.1.155	K18578
MFD01275.bin.1.78	MFD01275.bin.1.78_contig_3345_1097	AF-Q7Z9M8-F1-model_v4	1.544e-28	0.888	0.881	cel74a	Xyloglucanase	Carbon cycling	Complex carbohydrate degradation	Hemicellulose degradation	3.2.1.155	K18578
MFD05942.bin.1.375	MFD05942.bin.1.375_contig_54438_144	AF-Q7Z9M8-F1-model_v4	4.902e-17	0.942	0.937	cel74a	Xyloglucanase	Carbon cycling	Complex carbohydrate degradation	Hemicellulose degradation	3.2.1.155	K18578
MFD00082.bin.1.148	MFD00082.bin.1.148_contig_2727_731	AF-Q7Z9M8-F1-model_v4	1.504e-12	0.856	0.802	cel74a	Xyloglucanase	Carbon cycling	Complex carbohydrate degradation	Hemicellulose degradation	3.2.1.155	K18578
MFD01828.bin.1.43	MFD01828.bin.1.43_contig_39638_152	AF-Q7Z9M8-F1-model_v4	2.514e-28	0.864	0.914	cel74a	Xyloglucanase	Carbon cycling	Complex carbohydrate degradation	Hemicellulose degradation	3.2.1.155	K18578
MFD05502.bin.1.198	MFD05502.bin.1.198_contig_69309_25	AF-Q7Z9M8-F1-model_v4	6.196e-29	0.833	0.94	cel74a	Xyloglucanase	Carbon cycling	Complex carbohydrate degradation	Hemicellulose degradation	3.2.1.155	K18578
MFD02416.bin.1.346	MFD02416.bin.1.346_contig_90026_109	AF-Q7Z9M8-F1-model_v4	4.244e-19	0.875	0.866	cel74a	Xyloglucanase	Carbon cycling	Complex carbohydrate degradation	Hemicellulose degradation	3.2.1.155	K18578
MFD03975.bin.1.47	MFD03975.bin.1.47_contig_82527_82	AF-Q7Z9M8-F1-model_v4	9.763e-27	1	0.915	cel74a	Xyloglucanase	Carbon cycling	Complex carbohydrate degradation	Hemicellulose degradation	3.2.1.155	K18578
MFD03250.bin.1.1	MFD03250.bin.1.1_contig_10905_255	AF-Q7Z9M8-F1-model_v4	1.199e-19	0.801	0.908	cel74a	Xyloglucanase	Carbon cycling	Complex carbohydrate degradation	Hemicellulose degradation	3.2.1.155	K18578
SRR8544467rbin.35	SRR8544467rbin.35_k141_1637845_2	AF-Q7Z9M8-F1-model_v4	1.704e-23	0.966	0.874	cel74a	Xyloglucanase	Carbon cycling	Complex carbohydrate degradation	Hemicellulose degradation	3.2.1.155	K18578
SRR11829109bin.8	SRR11829109bin.8_k141_28020_16	AF-Q7Z9M8-F1-model_v4	2.585e-25	0.93	0.875	cel74a	Xyloglucanase	Carbon cycling	Complex carbohydrate degradation	Hemicellulose degradation	3.2.1.155	K18578
SRR12170511bin.25	SRR12170511bin.25_k141_12815_126	AF-Q7Z9M8-F1-model_v4	1.531e-26	0.892	0.953	cel74a	Xyloglucanase	Carbon cycling	Complex carbohydrate degradation	Hemicellulose degradation	3.2.1.155	K18578
SRR11835574bin.22	SRR11835574bin.22_k141_3760695_29	AF-Q7Z9M8-F1-model_v4	1.067e-27	0.909	0.893	cel74a	Xyloglucanase	Carbon cycling	Complex carbohydrate degradation	Hemicellulose degradation	3.2.1.155	K18578
SRR8879130rbin.86	SRR8879130rbin.86_k141_1629151_90	AF-Q7Z9M8-F1-model_v4	1.672e-28	0.976	0.905	cel74a	Xyloglucanase	Carbon cycling	Complex carbohydrate degradation	Hemicellulose degradation	3.2.1.155	K18578
S56rbin.9	S56rbin.9_k141_465841_7	AF-Q7Z9M8-F1-model_v4	2.285e-29	0.815	0.955	cel74a	Xyloglucanase	Carbon cycling	Complex carbohydrate degradation	Hemicellulose degradation	3.2.1.155	K18578
SRR7003761rbin.4	SRR7003761rbin.4_k141_1134556_96	AF-Q7Z9M8-F1-model_v4	6.106e-32	0.918	0.912	cel74a	Xyloglucanase	Carbon cycling	Complex carbohydrate degradation	Hemicellulose degradation	3.2.1.155	K18578
MFD05684.bin.1.228	MFD05684.bin.1.228_contig_64193_538	AF-Q7Z9M8-F1-model_v4	3.676e-23	0.951	0.888	cel74a	Xyloglucanase	Carbon cycling	Complex carbohydrate degradation	Hemicellulose degradation	3.2.1.155	K18578
SRR10954977bin.2	SRR10954977bin.2_k141_170441_5	AF-Q7Z9M8-F1-model_v4	3.897e-20	0.998	0.909	cel74a	Xyloglucanase	Carbon cycling	Complex carbohydrate degradation	Hemicellulose degradation	3.2.1.155	K18578
MFD09222.bin.1.41	MFD09222.bin.1.41_contig_58393_4176	AF-Q7Z9M8-F1-model_v4	6.62e-27	0.828	0.995	cel74a	Xyloglucanase	Carbon cycling	Complex carbohydrate degradation	Hemicellulose degradation	3.2.1.155	K18578
SRR5195135rbin.28	SRR5195135rbin.28_k141_1410005_6	AF-Q7Z9M8-F1-model_v4	7.613e-28	0.966	0.946	cel74a	Xyloglucanase	Carbon cycling	Complex carbohydrate degradation	Hemicellulose degradation	3.2.1.155	K18578
SRR5579862rbin.10	SRR5579862rbin.10_k141_533771_501	AF-Q7Z9M8-F1-model_v4	9.328e-29	0.961	0.912	cel74a	Xyloglucanase	Carbon cycling	Complex carbohydrate degradation	Hemicellulose degradation	3.2.1.155	K18578
MFD01721.bin.1.239	MFD01721.bin.1.239_contig_14864_981	AF-Q7Z9M8-F1-model_v4	1.118e-18	0.988	0.92	cel74a	Xyloglucanase	Carbon cycling	Complex carbohydrate degradation	Hemicellulose degradation	3.2.1.155	K18578
SRR5438094rbin.2	SRR5438094rbin.2_k141_2694176_79	AF-Q7Z9M8-F1-model_v4	2.485e-29	0.845	0.947	cel74a	Xyloglucanase	Carbon cycling	Complex carbohydrate degradation	Hemicellulose degradation	3.2.1.155	K18578
MFD05684.bin.1.164	MFD05684.bin.1.164_contig_105369_149	AF-Q7Z9M8-F1-model_v4	8.575e-27	0.968	0.918	cel74a	Xyloglucanase	Carbon cycling	Complex carbohydrate degradation	Hemicellulose degradation	3.2.1.155	K18578
SRR4027111rbin.1	SRR4027111rbin.1_k141_15684_3	AF-Q7Z9M8-F1-model_v4	9.892e-20	0.871	0.822	cel74a	Xyloglucanase	Carbon cycling	Complex carbohydrate degradation	Hemicellulose degradation	3.2.1.155	K18578
MFD03346.bin.2.100	MFD03346.bin.2.100_contig_3514_353	AF-Q7Z9M8-F1-model_v4	1.992e-26	1	0.899	cel74a	Xyloglucanase	Carbon cycling	Complex carbohydrate degradation	Hemicellulose degradation	3.2.1.155	K18578
SRR10954975bin.6	SRR10954975bin.6_k141_187111_53	AF-Q7Z9M8-F1-model_v4	1.374e-28	0.961	0.891	cel74a	Xyloglucanase	Carbon cycling	Complex carbohydrate degradation	Hemicellulose degradation	3.2.1.155	K18578
MFD01716.bin.1.185	MFD01716.bin.1.185_contig_4254_2269	AF-Q7Z9M8-F1-model_v4	3.371e-27	0.807	0.999	cel74a	Xyloglucanase	Carbon cycling	Complex carbohydrate degradation	Hemicellulose degradation	3.2.1.155	K18578
SRR12608597bin.1	SRR12608597bin.1_k141_853256_1	AF-Q7Z9M8-F1-model_v4	1.615e-21	0.97	0.944	cel74a	Xyloglucanase	Carbon cycling	Complex carbohydrate degradation	Hemicellulose degradation	3.2.1.155	K18578
MFD03804.bin.3.132	MFD03804.bin.3.132_contig_43142_25	AF-Q7Z9M8-F1-model_v4	3.088e-26	0.956	0.916	cel74a	Xyloglucanase	Carbon cycling	Complex carbohydrate degradation	Hemicellulose degradation	3.2.1.155	K18578
SRR11671588bin.33	SRR11671588bin.33_k141_1795736_7	AF-Q7Z9M8-F1-model_v4	2.689e-28	0.812	0.964	cel74a	Xyloglucanase	Carbon cycling	Complex carbohydrate degradation	Hemicellulose degradation	3.2.1.155	K18578
SRR10998591bin.9	SRR10998591bin.9_k141_1921989_3	AF-Q7Z9M8-F1-model_v4	6.134e-27	0.939	0.908	cel74a	Xyloglucanase	Carbon cycling	Complex carbohydrate degradation	Hemicellulose degradation	3.2.1.155	K18578
SRR5579871rbin.44	SRR5579871rbin.44_k141_80772_1	AF-Q7Z9M8-F1-model_v4	1.275e-25	0.956	0.864	cel74a	Xyloglucanase	Carbon cycling	Complex carbohydrate degradation	Hemicellulose degradation	3.2.1.155	K18578
MFD01689.bin.1.19	MFD01689.bin.1.19_contig_22275_263	AF-Q7Z9M8-F1-model_v4	1.529e-25	0.961	0.895	cel74a	Xyloglucanase	Carbon cycling	Complex carbohydrate degradation	Hemicellulose degradation	3.2.1.155	K18578
MFD09368.bin.2.205	MFD09368.bin.2.205_contig_5776_1524	AF-Q7Z9M8-F1-model_v4	5.233e-30	0.977	0.893	cel74a	Xyloglucanase	Carbon cycling	Complex carbohydrate degradation	Hemicellulose degradation	3.2.1.155	K18578
MFD05567.bin.1.253	MFD05567.bin.1.253_contig_12835_277	AF-Q7Z9M8-F1-model_v4	1.637e-25	0.938	0.902	cel74a	Xyloglucanase	Carbon cycling	Complex carbohydrate degradation	Hemicellulose degradation	3.2.1.155	K18578
MFD02923.bin.1.99	MFD02923.bin.1.99_contig_12745_310	AF-Q7Z9M8-F1-model_v4	1.684e-30	0.98	0.909	cel74a	Xyloglucanase	Carbon cycling	Complex carbohydrate degradation	Hemicellulose degradation	3.2.1.155	K18578
SRR10953302bin.1	SRR10953302bin.1_k141_339013_22	AF-Q7Z9M8-F1-model_v4	1.028e-25	0.885	0.887	cel74a	Xyloglucanase	Carbon cycling	Complex carbohydrate degradation	Hemicellulose degradation	3.2.1.155	K18578
MFD02840.bin.1.241	MFD02840.bin.1.241_contig_77277_373	AF-Q7Z9M8-F1-model_v4	2.173e-27	0.916	0.883	cel74a	Xyloglucanase	Carbon cycling	Complex carbohydrate degradation	Hemicellulose degradation	3.2.1.155	K18578
SRR12608597bin.1	SRR12608597bin.1_k141_166169_2	AF-Q7Z9M8-F1-model_v4	1.035e-27	0.964	0.889	cel74a	Xyloglucanase	Carbon cycling	Complex carbohydrate degradation	Hemicellulose degradation	3.2.1.155	K18578
MFD01231.bin.1.48	MFD01231.bin.1.48_contig_671_391	AF-Q7Z9M8-F1-model_v4	3.056e-27	0.988	0.885	cel74a	Xyloglucanase	Carbon cycling	Complex carbohydrate degradation	Hemicellulose degradation	3.2.1.155	K18578
S387bin.34	S387bin.34_k141_464677_1	AF-Q7Z9M8-F1-model_v4	1.266e-19	0.82	0.943	cel74a	Xyloglucanase	Carbon cycling	Complex carbohydrate degradation	Hemicellulose degradation	3.2.1.155	K18578
MFD05684.bin.1.344	MFD05684.bin.1.344_contig_9475_322	AF-Q7Z9M8-F1-model_v4	3.209e-28	0.807	0.911	cel74a	Xyloglucanase	Carbon cycling	Complex carbohydrate degradation	Hemicellulose degradation	3.2.1.155	K18578
MFD05841.bin.1.1	MFD05841.bin.1.1_contig_13219_215	AF-Q7Z9M8-F1-model_v4	1.084e-24	0.977	0.897	cel74a	Xyloglucanase	Carbon cycling	Complex carbohydrate degradation	Hemicellulose degradation	3.2.1.155	K18578
MFD01213.bin.1.53	MFD01213.bin.1.53_contig_21376_46	AF-Q7Z9M8-F1-model_v4	2.702e-25	0.99	0.919	cel74a	Xyloglucanase	Carbon cycling	Complex carbohydrate degradation	Hemicellulose degradation	3.2.1.155	K18578
MFD02248.bin.1.139	MFD02248.bin.1.139_contig_5413_242	AF-Q7Z9M8-F1-model_v4	1.776e-23	0.979	0.876	cel74a	Xyloglucanase	Carbon cycling	Complex carbohydrate degradation	Hemicellulose degradation	3.2.1.155	K18578
MFD05684.bin.1.398	MFD05684.bin.1.398_contig_31560_98	AF-Q7Z9M8-F1-model_v4	1.425e-18	0.897	0.944	cel74a	Xyloglucanase	Carbon cycling	Complex carbohydrate degradation	Hemicellulose degradation	3.2.1.155	K18578
SRR11836037bin.21	SRR11836037bin.21_k141_1529816_50	AF-Q7Z9M8-F1-model_v4	7.197e-27	0.947	0.872	cel74a	Xyloglucanase	Carbon cycling	Complex carbohydrate degradation	Hemicellulose degradation	3.2.1.155	K18578
MFD09964.bin.1.3	MFD09964.bin.1.3_contig_25047_236	AF-Q7Z9M8-F1-model_v4	2.839e-24	0.841	0.944	cel74a	Xyloglucanase	Carbon cycling	Complex carbohydrate degradation	Hemicellulose degradation	3.2.1.155	K18578
MFD09222.bin.1.180	MFD09222.bin.1.180_contig_36800_405	AF-Q7Z9M8-F1-model_v4	2.901e-29	0.804	0.994	cel74a	Xyloglucanase	Carbon cycling	Complex carbohydrate degradation	Hemicellulose degradation	3.2.1.155	K18578
S21rbin.13	S21rbin.13_k141_1016965_7	AF-Q7Z9M8-F1-model_v4	1.151e-26	1	0.912	cel74a	Xyloglucanase	Carbon cycling	Complex carbohydrate degradation	Hemicellulose degradation	3.2.1.155	K18578
MFD05502.bin.1.177	MFD05502.bin.1.177_contig_61254_246	AF-Q7Z9M8-F1-model_v4	2.398e-30	0.882	0.937	cel74a	Xyloglucanase	Carbon cycling	Complex carbohydrate degradation	Hemicellulose degradation	3.2.1.155	K18578
MFD01872.bin.1.223	MFD01872.bin.1.223_contig_108914_33	AF-Q7Z9M8-F1-model_v4	3.564e-24	0.874	0.882	cel74a	Xyloglucanase	Carbon cycling	Complex carbohydrate degradation	Hemicellulose degradation	3.2.1.155	K18578
MFD09964.bin.1.209	MFD09964.bin.1.209_contig_19720_104	AF-Q7Z9M8-F1-model_v4	1.406e-37	0.965	0.908	cel74a	Xyloglucanase	Carbon cycling	Complex carbohydrate degradation	Hemicellulose degradation	3.2.1.155	K18578
SRR11613032bin.84	SRR11613032bin.84_k141_38498_9	AF-Q7Z9M8-F1-model_v4	4.043e-21	0.927	0.936	cel74a	Xyloglucanase	Carbon cycling	Complex carbohydrate degradation	Hemicellulose degradation	3.2.1.155	K18578
S379bin.4	S379bin.4_k141_77493_43	AF-Q7Z9M8-F1-model_v4	5.282e-31	0.97	0.885	cel74a	Xyloglucanase	Carbon cycling	Complex carbohydrate degradation	Hemicellulose degradation	3.2.1.155	K18578
SRR10948449bin.1	SRR10948449bin.1_k141_135061_2	AF-Q7Z9M8-F1-model_v4	3.269e-11	0.97	0.899	cel74a	Xyloglucanase	Carbon cycling	Complex carbohydrate degradation	Hemicellulose degradation	3.2.1.155	K18578
SRR11836410bin.69	SRR11836410bin.69_k141_984290_4	AF-Q7Z9M8-F1-model_v4	1.043e-28	0.838	0.956	cel74a	Xyloglucanase	Carbon cycling	Complex carbohydrate degradation	Hemicellulose degradation	3.2.1.155	K18578
MFD09286.bin.1.203	MFD09286.bin.1.203_contig_22514_376	AF-Q7Z9M8-F1-model_v4	2.624e-19	0.926	0.95	cel74a	Xyloglucanase	Carbon cycling	Complex carbohydrate degradation	Hemicellulose degradation	3.2.1.155	K18578
SRR6958552rbin.41	SRR6958552rbin.41_k141_5395068_65	AF-Q7Z9M8-F1-model_v4	6.825e-25	0.977	0.82	cel74a	Xyloglucanase	Carbon cycling	Complex carbohydrate degradation	Hemicellulose degradation	3.2.1.155	K18578
S21rbin.13	S21rbin.13_k141_1016965_6	AF-Q7Z9M8-F1-model_v4	1.178e-24	0.999	0.905	cel74a	Xyloglucanase	Carbon cycling	Complex carbohydrate degradation	Hemicellulose degradation	3.2.1.155	K18578
MFD05442.bin.1.110	MFD05442.bin.1.110_contig_10130_817	AF-Q7Z9M8-F1-model_v4	2.287e-29	0.96	0.895	cel74a	Xyloglucanase	Carbon cycling	Complex carbohydrate degradation	Hemicellulose degradation	3.2.1.155	K18578
MFD02416.bin.2.172	MFD02416.bin.2.172_contig_30014_159	AF-Q7Z9M8-F1-model_v4	1.195e-22	0.912	0.928	cel74a	Xyloglucanase	Carbon cycling	Complex carbohydrate degradation	Hemicellulose degradation	3.2.1.155	K18578
MFD05537.bin.1.91	MFD05537.bin.1.91_contig_3171_702	AF-Q7Z9M8-F1-model_v4	4.356e-22	0.872	0.887	cel74a	Xyloglucanase	Carbon cycling	Complex carbohydrate degradation	Hemicellulose degradation	3.2.1.155	K18578
SRR11679235bin.8	SRR11679235bin.8_k141_707928_2	AF-Q7Z9M8-F1-model_v4	1.077e-28	0.837	0.936	cel74a	Xyloglucanase	Carbon cycling	Complex carbohydrate degradation	Hemicellulose degradation	3.2.1.155	K18578
SRR5210470rbin.12	SRR5210470rbin.12_k141_445229_5	AF-Q7Z9M8-F1-model_v4	6.18e-25	0.944	0.902	cel74a	Xyloglucanase	Carbon cycling	Complex carbohydrate degradation	Hemicellulose degradation	3.2.1.155	K18578
SRR10953302bin.6	SRR10953302bin.6_k141_376974_144	AF-Q7Z9M8-F1-model_v4	1.156e-31	0.868	0.872	cel74a	Xyloglucanase	Carbon cycling	Complex carbohydrate degradation	Hemicellulose degradation	3.2.1.155	K18578
SRR7629279rbin.6	SRR7629279rbin.6_k141_91216_486	AF-Q7Z9M8-F1-model_v4	1.089e-28	0.969	0.907	cel74a	Xyloglucanase	Carbon cycling	Complex carbohydrate degradation	Hemicellulose degradation	3.2.1.155	K18578
MFD01916.bin.c.4	MFD01916.bin.c.4_contig_7012_3921	AF-Q7Z9M8-F1-model_v4	2.076e-27	0.911	0.909	cel74a	Xyloglucanase	Carbon cycling	Complex carbohydrate degradation	Hemicellulose degradation	3.2.1.155	K18578
MFD05942.bin.1.94	MFD05942.bin.1.94_contig_21384_285	AF-Q7Z9M8-F1-model_v4	4.034e-24	0.989	0.896	cel74a	Xyloglucanase	Carbon cycling	Complex carbohydrate degradation	Hemicellulose degradation	3.2.1.155	K18578
MFD04944.bin.1.208	MFD04944.bin.1.208_contig_20173_673	AF-Q7Z9M8-F1-model_v4	8.361e-27	0.841	0.951	cel74a	Xyloglucanase	Carbon cycling	Complex carbohydrate degradation	Hemicellulose degradation	3.2.1.155	K18578
MFD03804.bin.1.13	MFD03804.bin.1.13_contig_39208_137	AF-Q7Z9M8-F1-model_v4	2.162e-18	0.933	0.893	cel74a	Xyloglucanase	Carbon cycling	Complex carbohydrate degradation	Hemicellulose degradation	3.2.1.155	K18578
SRR10953933bin.9	SRR10953933bin.9_k141_106461_1	AF-Q7Z9M8-F1-model_v4	4.442e-22	0.961	0.946	cel74a	Xyloglucanase	Carbon cycling	Complex carbohydrate degradation	Hemicellulose degradation	3.2.1.155	K18578
MFD05705.bin.1.81	MFD05705.bin.1.81_contig_45187_485	AF-Q7Z9M8-F1-model_v4	3.307e-27	0.936	0.868	cel74a	Xyloglucanase	Carbon cycling	Complex carbohydrate degradation	Hemicellulose degradation	3.2.1.155	K18578
MFD05580.bin.1.43	MFD05580.bin.1.43_contig_11440_3602	AF-Q7Z9M8-F1-model_v4	1.683e-26	0.939	0.863	cel74a	Xyloglucanase	Carbon cycling	Complex carbohydrate degradation	Hemicellulose degradation	3.2.1.155	K18578
MFD04428.bin.1.96	MFD04428.bin.1.96_contig_17522_599	AF-Q7Z9M8-F1-model_v4	4.992e-64	0.959	0.882	cel74a	Xyloglucanase	Carbon cycling	Complex carbohydrate degradation	Hemicellulose degradation	3.2.1.155	K18578
MFD02248.bin.1.12	MFD02248.bin.1.12_contig_15732_233	AF-Q7Z9M8-F1-model_v4	3.107e-28	0.811	0.956	cel74a	Xyloglucanase	Carbon cycling	Complex carbohydrate degradation	Hemicellulose degradation	3.2.1.155	K18578
MFD09964.bin.1.236	MFD09964.bin.1.236_contig_31526_480	AF-Q7Z9M8-F1-model_v4	9.024e-33	0.82	0.916	cel74a	Xyloglucanase	Carbon cycling	Complex carbohydrate degradation	Hemicellulose degradation	3.2.1.155	K18578
MFD09964.bin.1.290	MFD09964.bin.1.290_contig_10244_292	AF-Q7Z9M8-F1-model_v4	2.199e-26	0.855	0.934	cel74a	Xyloglucanase	Carbon cycling	Complex carbohydrate degradation	Hemicellulose degradation	3.2.1.155	K18578
MFD00962.bin.1.162	MFD00962.bin.1.162_contig_20712_470	AF-Q7Z9M8-F1-model_v4	1.543e-29	0.862	0.885	cel74a	Xyloglucanase	Carbon cycling	Complex carbohydrate degradation	Hemicellulose degradation	3.2.1.155	K18578
SRR5712664rbin.1	SRR5712664rbin.1_k141_222329_2	AF-Q7Z9M8-F1-model_v4	1.313e-21	0.992	0.839	cel74a	Xyloglucanase	Carbon cycling	Complex carbohydrate degradation	Hemicellulose degradation	3.2.1.155	K18578
MFD03250.bin.1.109	MFD03250.bin.1.109_contig_19318_377	AF-Q7Z9M8-F1-model_v4	9.557e-16	0.982	0.915	cel74a	Xyloglucanase	Carbon cycling	Complex carbohydrate degradation	Hemicellulose degradation	3.2.1.155	K18578
MFD03346.bin.2.99	MFD03346.bin.2.99_contig_56256_68	AF-Q7Z9M8-F1-model_v4	1.717e-25	0.973	0.901	cel74a	Xyloglucanase	Carbon cycling	Complex carbohydrate degradation	Hemicellulose degradation	3.2.1.155	K18578
MFD01689.bin.1.120	MFD01689.bin.1.120_contig_33205_87	AF-Q7Z9M8-F1-model_v4	9.529e-22	0.92	0.931	cel74a	Xyloglucanase	Carbon cycling	Complex carbohydrate degradation	Hemicellulose degradation	3.2.1.155	K18578
MFD05512.bin.1.274	MFD05512.bin.1.274_contig_30439_378	AF-Q7Z9M8-F1-model_v4	4.159e-22	0.87	0.831	cel74a	Xyloglucanase	Carbon cycling	Complex carbohydrate degradation	Hemicellulose degradation	3.2.1.155	K18578
MFD09212.bin.1.129	MFD09212.bin.1.129_contig_8477_154	AF-Q7Z9M8-F1-model_v4	2.445e-27	0.975	0.903	cel74a	Xyloglucanase	Carbon cycling	Complex carbohydrate degradation	Hemicellulose degradation	3.2.1.155	K18578
MFD05502.bin.1.194	MFD05502.bin.1.194_contig_52411_889	AF-Q7Z9M8-F1-model_v4	7.978e-26	0.961	0.911	cel74a	Xyloglucanase	Carbon cycling	Complex carbohydrate degradation	Hemicellulose degradation	3.2.1.155	K18578
SRR12170519bin.50	SRR12170519bin.50_k141_734138_36	AF-Q7Z9M8-F1-model_v4	6.58e-28	0.906	0.951	cel74a	Xyloglucanase	Carbon cycling	Complex carbohydrate degradation	Hemicellulose degradation	3.2.1.155	K18578
MFD05442.bin.2.26	MFD05442.bin.2.26_contig_2909_31	AF-Q7Z9M8-F1-model_v4	1.031e-29	0.85	0.937	cel74a	Xyloglucanase	Carbon cycling	Complex carbohydrate degradation	Hemicellulose degradation	3.2.1.155	K18578
MFD09222.bin.1.196	MFD09222.bin.1.196_contig_85126_170	AF-Q7Z9M8-F1-model_v4	6.42e-23	0.97	0.854	cel74a	Xyloglucanase	Carbon cycling	Complex carbohydrate degradation	Hemicellulose degradation	3.2.1.155	K18578
MFD02416.bin.1.391	MFD02416.bin.1.391_contig_11051_191	AF-Q7Z9M8-F1-model_v4	9.291e-26	0.947	0.916	cel74a	Xyloglucanase	Carbon cycling	Complex carbohydrate degradation	Hemicellulose degradation	3.2.1.155	K18578
MFD03804.bin.1.100	MFD03804.bin.1.100_contig_16823_627	AF-Q7Z9M8-F1-model_v4	4.821e-26	0.983	0.85	cel74a	Xyloglucanase	Carbon cycling	Complex carbohydrate degradation	Hemicellulose degradation	3.2.1.155	K18578
SRR10489828bin.19	SRR10489828bin.19_k141_1678919_1	AF-Q7Z9M8-F1-model_v4	3.244e-26	0.978	0.875	cel74a	Xyloglucanase	Carbon cycling	Complex carbohydrate degradation	Hemicellulose degradation	3.2.1.155	K18578
MFD04570.bin.1.153	MFD04570.bin.1.153_contig_174956_4	AF-Q7Z9M8-F1-model_v4	5.361e-23	0.898	0.931	cel74a	Xyloglucanase	Carbon cycling	Complex carbohydrate degradation	Hemicellulose degradation	3.2.1.155	K18578
MFD09368.bin.2.205	MFD09368.bin.2.205_contig_6402_697	AF-Q7Z9M8-F1-model_v4	2.939e-29	0.997	0.884	cel74a	Xyloglucanase	Carbon cycling	Complex carbohydrate degradation	Hemicellulose degradation	3.2.1.155	K18578
MFD04580.bin.1.82	MFD04580.bin.1.82_contig_20003_887	AF-Q7Z9M8-F1-model_v4	8.9e-28	0.975	0.936	cel74a	Xyloglucanase	Carbon cycling	Complex carbohydrate degradation	Hemicellulose degradation	3.2.1.155	K18578
SRR11615276bin.26	SRR11615276bin.26_k141_308939_13	AF-Q7Z9M8-F1-model_v4	3.98e-25	0.822	0.875	cel74a	Xyloglucanase	Carbon cycling	Complex carbohydrate degradation	Hemicellulose degradation	3.2.1.155	K18578
MFD09603.bin.1.103	MFD09603.bin.1.103_contig_5854_424	AF-Q7Z9M8-F1-model_v4	4.291e-26	0.997	0.896	cel74a	Xyloglucanase	Carbon cycling	Complex carbohydrate degradation	Hemicellulose degradation	3.2.1.155	K18578
MFD06714.bin.1.225	MFD06714.bin.1.225_contig_29328_309	AF-Q7Z9M8-F1-model_v4	8.274e-31	0.87	0.87	cel74a	Xyloglucanase	Carbon cycling	Complex carbohydrate degradation	Hemicellulose degradation	3.2.1.155	K18578
SRR8879130rbin.14	SRR8879130rbin.14_k141_1213847_39	AF-Q7Z9M8-F1-model_v4	3.329e-26	0.881	0.95	cel74a	Xyloglucanase	Carbon cycling	Complex carbohydrate degradation	Hemicellulose degradation	3.2.1.155	K18578
MFD09286.bin.1.203	MFD09286.bin.1.203_contig_22514_84	AF-Q7Z9M8-F1-model_v4	7.815e-16	0.892	0.949	cel74a	Xyloglucanase	Carbon cycling	Complex carbohydrate degradation	Hemicellulose degradation	3.2.1.155	K18578
MFD04780.bin.1.147	MFD04780.bin.1.147_contig_16205_1154	AF-Q7Z9M8-F1-model_v4	9.788e-20	0.878	0.909	cel74a	Xyloglucanase	Carbon cycling	Complex carbohydrate degradation	Hemicellulose degradation	3.2.1.155	K18578
SRR12917872bin.3	SRR12917872bin.3_k141_107729_5	AF-Q7Z9M8-F1-model_v4	1.477e-26	0.836	0.919	cel74a	Xyloglucanase	Carbon cycling	Complex carbohydrate degradation	Hemicellulose degradation	3.2.1.155	K18578
MFD09964.bin.2.250	MFD09964.bin.2.250_contig_1220_487	AF-Q7Z9M8-F1-model_v4	1.027e-21	0.895	0.922	cel74a	Xyloglucanase	Carbon cycling	Complex carbohydrate degradation	Hemicellulose degradation	3.2.1.155	K18578
SRR5823602rbin.11	SRR5823602rbin.11_k141_21140_1	AF-Q7Z9M8-F1-model_v4	4.658e-52	0.971	0.943	cel74a	Xyloglucanase	Carbon cycling	Complex carbohydrate degradation	Hemicellulose degradation	3.2.1.155	K18578
MFD09368.bin.3.159	MFD09368.bin.3.159_contig_79674_38	AF-Q7Z9M8-F1-model_v4	5.679e-27	0.986	0.889	cel74a	Xyloglucanase	Carbon cycling	Complex carbohydrate degradation	Hemicellulose degradation	3.2.1.155	K18578
MFD05502.bin.1.151	MFD05502.bin.1.151_contig_39447_180	AF-Q7Z9M8-F1-model_v4	5.205e-25	0.995	0.889	cel74a	Xyloglucanase	Carbon cycling	Complex carbohydrate degradation	Hemicellulose degradation	3.2.1.155	K18578
MFD05502.bin.1.55	MFD05502.bin.1.55_contig_2627_267	AF-Q7Z9M8-F1-model_v4	1.15e-20	0.988	0.869	cel74a	Xyloglucanase	Carbon cycling	Complex carbohydrate degradation	Hemicellulose degradation	3.2.1.155	K18578
MFD09603.bin.1.278	MFD09603.bin.1.278_contig_17362_193	AF-Q7Z9M8-F1-model_v4	7.01e-24	0.997	0.875	cel74a	Xyloglucanase	Carbon cycling	Complex carbohydrate degradation	Hemicellulose degradation	3.2.1.155	K18578
SRR8438992rbin.15	SRR8438992rbin.15_k141_301538_51	AF-Q7Z9M8-F1-model_v4	5.852e-28	0.92	0.865	cel74a	Xyloglucanase	Carbon cycling	Complex carbohydrate degradation	Hemicellulose degradation	3.2.1.155	K18578
SRR7687072rbin.2	SRR7687072rbin.2_k141_444506_1	AF-Q7Z9M8-F1-model_v4	9.686e-27	0.969	0.834	cel74a	Xyloglucanase	Carbon cycling	Complex carbohydrate degradation	Hemicellulose degradation	3.2.1.155	K18578
SRR6202521rbin.4	SRR6202521rbin.4_k141_266135_7	AF-Q7Z9M8-F1-model_v4	1.102e-24	0.99	0.827	cel74a	Xyloglucanase	Carbon cycling	Complex carbohydrate degradation	Hemicellulose degradation	3.2.1.155	K18578
SRR10954966bin.1	SRR10954966bin.1_k141_352872_14	AF-Q7Z9M8-F1-model_v4	3.604e-21	0.929	0.942	cel74a	Xyloglucanase	Carbon cycling	Complex carbohydrate degradation	Hemicellulose degradation	3.2.1.155	K18578
MFD09567.bin.1.66	MFD09567.bin.1.66_contig_34248_1336	AF-Q7Z9M8-F1-model_v4	5.91e-27	1	0.924	cel74a	Xyloglucanase	Carbon cycling	Complex carbohydrate degradation	Hemicellulose degradation	3.2.1.155	K18578
SRR5823602rbin.11	SRR5823602rbin.11_k141_492405_6	AF-Q7Z9M8-F1-model_v4	1.796e-24	0.908	0.927	cel74a	Xyloglucanase	Carbon cycling	Complex carbohydrate degradation	Hemicellulose degradation	3.2.1.155	K18578
SRR6266481rbin.6	SRR6266481rbin.6_k141_1381302_73	AF-Q7Z9M8-F1-model_v4	8.357e-27	0.912	0.9	cel74a	Xyloglucanase	Carbon cycling	Complex carbohydrate degradation	Hemicellulose degradation	3.2.1.155	K18578
MFD06714.bin.1.225	MFD06714.bin.1.225_contig_72535_14	AF-Q7Z9M8-F1-model_v4	1.076e-25	0.862	0.934	cel74a	Xyloglucanase	Carbon cycling	Complex carbohydrate degradation	Hemicellulose degradation	3.2.1.155	K18578
MFD09368.bin.c.1	MFD09368.bin.c.1_contig_3069_4726	AF-Q7Z9M8-F1-model_v4	5.366e-24	0.968	0.875	cel74a	Xyloglucanase	Carbon cycling	Complex carbohydrate degradation	Hemicellulose degradation	3.2.1.155	K18578
SRR6788488rbin.24	SRR6788488rbin.24_k141_522172_4	AF-Q7Z9M8-F1-model_v4	1.329e-18	0.954	0.92	cel74a	Xyloglucanase	Carbon cycling	Complex carbohydrate degradation	Hemicellulose degradation	3.2.1.155	K18578
MFD01476.bin.1.151	MFD01476.bin.1.151_contig_31001_103	AF-Q7Z9M8-F1-model_v4	9.291e-28	0.801	0.909	cel74a	Xyloglucanase	Carbon cycling	Complex carbohydrate degradation	Hemicellulose degradation	3.2.1.155	K18578
MFD09222.bin.1.18	MFD09222.bin.1.18_contig_134431_47	AF-Q7Z9M8-F1-model_v4	2.994e-27	0.826	0.895	cel74a	Xyloglucanase	Carbon cycling	Complex carbohydrate degradation	Hemicellulose degradation	3.2.1.155	K18578
MFD01721.bin.1.336	MFD01721.bin.1.336_contig_9646_58	AF-Q7Z9M8-F1-model_v4	4.961e-21	0.841	0.94	cel74a	Xyloglucanase	Carbon cycling	Complex carbohydrate degradation	Hemicellulose degradation	3.2.1.155	K18578
SRR6958552rbin.41	SRR6958552rbin.41_k141_1580026_19	AF-Q7Z9M8-F1-model_v4	2.567e-23	0.986	0.936	cel74a	Xyloglucanase	Carbon cycling	Complex carbohydrate degradation	Hemicellulose degradation	3.2.1.155	K18578
SRR3989339rbin.22	SRR3989339rbin.22_k141_266963_344	AF-Q7Z9M8-F1-model_v4	1.758e-21	0.884	0.919	cel74a	Xyloglucanase	Carbon cycling	Complex carbohydrate degradation	Hemicellulose degradation	3.2.1.155	K18578
SRR6266700rbin.14	SRR6266700rbin.14_k141_1898108_5	AF-Q7Z9M8-F1-model_v4	5.275e-28	0.857	0.955	cel74a	Xyloglucanase	Carbon cycling	Complex carbohydrate degradation	Hemicellulose degradation	3.2.1.155	K18578
MFD02360.bin.1.21	MFD02360.bin.1.21_contig_4470_15	AF-Q7Z9M8-F1-model_v4	4.106e-23	0.862	0.819	cel74a	Xyloglucanase	Carbon cycling	Complex carbohydrate degradation	Hemicellulose degradation	3.2.1.155	K18578
SRR6958552rbin.41	SRR6958552rbin.41_k141_4235216_60	AF-Q7Z9M8-F1-model_v4	5.735e-30	0.895	0.888	cel74a	Xyloglucanase	Carbon cycling	Complex carbohydrate degradation	Hemicellulose degradation	3.2.1.155	K18578
MFD08669.bin.1.20	MFD08669.bin.1.20_contig_10773_157	AF-Q7Z9M8-F1-model_v4	2.125e-21	0.93	0.943	cel74a	Xyloglucanase	Carbon cycling	Complex carbohydrate degradation	Hemicellulose degradation	3.2.1.155	K18578
SRR8100044rbin.1	SRR8100044rbin.1_k141_693590_1	AF-Q7Z9M8-F1-model_v4	1.185e-27	0.898	0.911	cel74a	Xyloglucanase	Carbon cycling	Complex carbohydrate degradation	Hemicellulose degradation	3.2.1.155	K18578
MFD05942.bin.1.467	MFD05942.bin.1.467_contig_15798_319	AF-Q7Z9M8-F1-model_v4	2.109e-22	0.91	0.946	cel74a	Xyloglucanase	Carbon cycling	Complex carbohydrate degradation	Hemicellulose degradation	3.2.1.155	K18578
MFD00082.bin.2.118	MFD00082.bin.2.118_contig_2002_1803	AF-Q7Z9M8-F1-model_v4	1.239e-23	0.878	0.949	cel74a	Xyloglucanase	Carbon cycling	Complex carbohydrate degradation	Hemicellulose degradation	3.2.1.155	K18578
MFD01916.bin.1.17	MFD01916.bin.1.17_contig_1998_3947	AF-Q7Z9M8-F1-model_v4	4.298e-21	0.995	0.918	cel74a	Xyloglucanase	Carbon cycling	Complex carbohydrate degradation	Hemicellulose degradation	3.2.1.155	K18578
SRR5512140rbin.2	SRR5512140rbin.2_k141_600368_3	AF-Q7Z9M8-F1-model_v4	4.32e-27	0.862	0.932	cel74a	Xyloglucanase	Carbon cycling	Complex carbohydrate degradation	Hemicellulose degradation	3.2.1.155	K18578
MFD01872.bin.1.276	MFD01872.bin.1.276_contig_54039_543	AF-Q7Z9M8-F1-model_v4	3.334e-11	0.958	0.844	cel74a	Xyloglucanase	Carbon cycling	Complex carbohydrate degradation	Hemicellulose degradation	3.2.1.155	K18578
MFD05502.bin.1.55	MFD05502.bin.1.55_contig_17836_101	AF-Q7Z9M8-F1-model_v4	1.448e-24	0.967	0.903	cel74a	Xyloglucanase	Carbon cycling	Complex carbohydrate degradation	Hemicellulose degradation	3.2.1.155	K18578
MFD05521.bin.1.156	MFD05521.bin.1.156_contig_47355_135	AF-Q7Z9M8-F1-model_v4	2.365e-24	0.962	0.878	cel74a	Xyloglucanase	Carbon cycling	Complex carbohydrate degradation	Hemicellulose degradation	3.2.1.155	K18578
SRR6185436rbin.9	SRR6185436rbin.9_k141_2175245_26	AF-Q7Z9M8-F1-model_v4	1.036e-19	0.842	0.893	cel74a	Xyloglucanase	Carbon cycling	Complex carbohydrate degradation	Hemicellulose degradation	3.2.1.155	K18578
SRR8881011rbin.103	SRR8881011rbin.103_k141_276263_4	AF-Q7Z9M8-F1-model_v4	6.313e-25	0.855	0.922	cel74a	Xyloglucanase	Carbon cycling	Complex carbohydrate degradation	Hemicellulose degradation	3.2.1.155	K18578
MFD04463.bin.1.248	MFD04463.bin.1.248_contig_6158_663	AF-Q7Z9M8-F1-model_v4	3.151e-28	0.805	0.999	cel74a	Xyloglucanase	Carbon cycling	Complex carbohydrate degradation	Hemicellulose degradation	3.2.1.155	K18578
MFD01299.bin.1.239	MFD01299.bin.1.239_contig_23274_175	AF-Q7Z9M8-F1-model_v4	1.139e-27	0.81	0.933	cel74a	Xyloglucanase	Carbon cycling	Complex carbohydrate degradation	Hemicellulose degradation	3.2.1.155	K18578
SRR1586270rbin.9	SRR1586270rbin.9_k141_18268_2	AF-Q7Z9M8-F1-model_v4	3.267e-26	0.973	0.896	cel74a	Xyloglucanase	Carbon cycling	Complex carbohydrate degradation	Hemicellulose degradation	3.2.1.155	K18578
SRR3990169rbin.79	SRR3990169rbin.79_k141_1403842_4	AF-Q7Z9M8-F1-model_v4	1.66e-25	0.994	0.925	cel74a	Xyloglucanase	Carbon cycling	Complex carbohydrate degradation	Hemicellulose degradation	3.2.1.155	K18578
SRR7882662rbin.41	SRR7882662rbin.41_k141_475873_37	AF-Q7Z9M8-F1-model_v4	1.047e-29	0.853	0.915	cel74a	Xyloglucanase	Carbon cycling	Complex carbohydrate degradation	Hemicellulose degradation	3.2.1.155	K18578
S354bin.11	S354bin.11_k141_260458_72	AF-Q7Z9M8-F1-model_v4	4.3e-20	0.829	0.959	cel74a	Xyloglucanase	Carbon cycling	Complex carbohydrate degradation	Hemicellulose degradation	3.2.1.155	K18578
SRR10948449bin.7	SRR10948449bin.7_k141_360308_14	AF-Q7Z9M8-F1-model_v4	4.32e-27	0.819	0.927	cel74a	Xyloglucanase	Carbon cycling	Complex carbohydrate degradation	Hemicellulose degradation	3.2.1.155	K18578
SRR5823602rbin.11	SRR5823602rbin.11_k141_437956_3	AF-Q7Z9M8-F1-model_v4	2.363e-22	0.903	0.913	cel74a	Xyloglucanase	Carbon cycling	Complex carbohydrate degradation	Hemicellulose degradation	3.2.1.155	K18578
MFD01716.bin.1.229	MFD01716.bin.1.229_contig_11849_205	AF-Q7Z9M8-F1-model_v4	2.47e-21	0.876	0.908	cel74a	Xyloglucanase	Carbon cycling	Complex carbohydrate degradation	Hemicellulose degradation	3.2.1.155	K18578
S384bin.1	S384bin.1_k141_835339_1	AF-Q7Z9M8-F1-model_v4	3.548e-21	0.829	0.943	cel74a	Xyloglucanase	Carbon cycling	Complex carbohydrate degradation	Hemicellulose degradation	3.2.1.155	K18578
MFD05442.bin.1.6	MFD05442.bin.1.6_contig_7164_334	AF-Q7Z9M8-F1-model_v4	3.715e-26	0.965	0.89	cel74a	Xyloglucanase	Carbon cycling	Complex carbohydrate degradation	Hemicellulose degradation	3.2.1.155	K18578
MFD04428.bin.1.10	MFD04428.bin.1.10_contig_30343_100	AF-Q7Z9M8-F1-model_v4	7.266e-29	0.843	0.924	cel74a	Xyloglucanase	Carbon cycling	Complex carbohydrate degradation	Hemicellulose degradation	3.2.1.155	K18578
MFD04463.bin.1.306	MFD04463.bin.1.306_contig_28681_193	AF-Q7Z9M8-F1-model_v4	4.983e-28	0.958	0.939	cel74a	Xyloglucanase	Carbon cycling	Complex carbohydrate degradation	Hemicellulose degradation	3.2.1.155	K18578
SRR11614242bin.2	SRR11614242bin.2_k141_383145_5	AF-Q7Z9M8-F1-model_v4	1.231e-28	0.887	0.956	cel74a	Xyloglucanase	Carbon cycling	Complex carbohydrate degradation	Hemicellulose degradation	3.2.1.155	K18578
SRR10948449bin.7	SRR10948449bin.7_k141_253149_18	AF-Q7Z9M8-F1-model_v4	5.977e-29	0.826	0.92	cel74a	Xyloglucanase	Carbon cycling	Complex carbohydrate degradation	Hemicellulose degradation	3.2.1.155	K18578
MFD04716.bin.1.399	MFD04716.bin.1.399_contig_6113_309	AF-Q7Z9M8-F1-model_v4	3.295e-22	0.965	0.909	cel74a	Xyloglucanase	Carbon cycling	Complex carbohydrate degradation	Hemicellulose degradation	3.2.1.155	K18578
MFD04944.bin.1.279	MFD04944.bin.1.279_contig_70386_834	AF-Q7Z9M8-F1-model_v4	1.595e-24	0.877	0.901	cel74a	Xyloglucanase	Carbon cycling	Complex carbohydrate degradation	Hemicellulose degradation	3.2.1.155	K18578
MFD05705.bin.1.32	MFD05705.bin.1.32_contig_12080_103	AF-Q7Z9M8-F1-model_v4	1.71e-28	0.937	1	cel74a	Xyloglucanase	Carbon cycling	Complex carbohydrate degradation	Hemicellulose degradation	3.2.1.155	K18578
MFD04944.bin.1.75	MFD04944.bin.1.75_contig_2100_2629	AF-Q7Z9M8-F1-model_v4	3.985e-22	0.958	0.822	cel74a	Xyloglucanase	Carbon cycling	Complex carbohydrate degradation	Hemicellulose degradation	3.2.1.155	K18578
MFD04408.bin.1.221	MFD04408.bin.1.221_contig_81362_264	AF-Q7Z9M8-F1-model_v4	7.81e-27	0.96	0.894	cel74a	Xyloglucanase	Carbon cycling	Complex carbohydrate degradation	Hemicellulose degradation	3.2.1.155	K18578
S69rbin.10	S69rbin.10_k141_796764_6	AF-Q7Z9M8-F1-model_v4	2.768e-23	0.841	0.906	cel74a	Xyloglucanase	Carbon cycling	Complex carbohydrate degradation	Hemicellulose degradation	3.2.1.155	K18578
MFD03804.bin.1.241	MFD03804.bin.1.241_contig_1477_34	AF-Q7Z9M8-F1-model_v4	4.872e-28	0.806	0.953	cel74a	Xyloglucanase	Carbon cycling	Complex carbohydrate degradation	Hemicellulose degradation	3.2.1.155	K18578
SRR7094830rbin.22	SRR7094830rbin.22_k141_560039_7	AF-Q7Z9M8-F1-model_v4	7.364e-19	0.827	0.9	cel74a	Xyloglucanase	Carbon cycling	Complex carbohydrate degradation	Hemicellulose degradation	3.2.1.155	K18578
MFD05684.bin.1.26	MFD05684.bin.1.26_contig_38411_731	AF-Q7Z9M8-F1-model_v4	9.818e-28	0.958	0.902	cel74a	Xyloglucanase	Carbon cycling	Complex carbohydrate degradation	Hemicellulose degradation	3.2.1.155	K18578
SRR5195117rbin.2	SRR5195117rbin.2_k141_412803_23	AF-Q7Z9M8-F1-model_v4	3.329e-27	0.945	0.931	cel74a	Xyloglucanase	Carbon cycling	Complex carbohydrate degradation	Hemicellulose degradation	3.2.1.155	K18578
SRR5512143rbin.1	SRR5512143rbin.1_k141_543623_1	AF-Q7Z9M8-F1-model_v4	8.627e-29	0.807	0.888	cel74a	Xyloglucanase	Carbon cycling	Complex carbohydrate degradation	Hemicellulose degradation	3.2.1.155	K18578
MFD05942.bin.1.94	MFD05942.bin.1.94_contig_3660_835	AF-Q7Z9M8-F1-model_v4	7.503e-21	0.933	0.934	cel74a	Xyloglucanase	Carbon cycling	Complex carbohydrate degradation	Hemicellulose degradation	3.2.1.155	K18578
SRR12170511bin.14	SRR12170511bin.14_k141_577262_42	AF-Q7Z9M8-F1-model_v4	1.628e-23	0.838	0.928	cel74a	Xyloglucanase	Carbon cycling	Complex carbohydrate degradation	Hemicellulose degradation	3.2.1.155	K18578
SRR12170515bin.1	SRR12170515bin.1_k141_253536_410	AF-Q7Z9M8-F1-model_v4	6.631e-23	0.942	0.927	cel74a	Xyloglucanase	Carbon cycling	Complex carbohydrate degradation	Hemicellulose degradation	3.2.1.155	K18578
SRR12659388bin.2	SRR12659388bin.2_k141_5506493_23	AF-Q7Z9M8-F1-model_v4	3.878e-29	0.834	0.943	cel74a	Xyloglucanase	Carbon cycling	Complex carbohydrate degradation	Hemicellulose degradation	3.2.1.155	K18578
MFD01872.bin.1.260	MFD01872.bin.1.260_contig_54636_7	AF-Q7Z9M8-F1-model_v4	1.384e-29	0.946	0.906	cel74a	Xyloglucanase	Carbon cycling	Complex carbohydrate degradation	Hemicellulose degradation	3.2.1.155	K18578
MFD02832.bin.1.170	MFD02832.bin.1.170_contig_32504_89	AF-Q7Z9M8-F1-model_v4	4.888e-26	0.858	0.912	cel74a	Xyloglucanase	Carbon cycling	Complex carbohydrate degradation	Hemicellulose degradation	3.2.1.155	K18578
MFD02840.bin.2.252	MFD02840.bin.2.252_contig_15729_152	AF-Q7Z9M8-F1-model_v4	1.385e-24	0.823	0.952	cel74a	Xyloglucanase	Carbon cycling	Complex carbohydrate degradation	Hemicellulose degradation	3.2.1.155	K18578
MFD03250.bin.1.169	MFD03250.bin.1.169_contig_5801_847	AF-Q7Z9M8-F1-model_v4	2.61e-27	1	0.899	cel74a	Xyloglucanase	Carbon cycling	Complex carbohydrate degradation	Hemicellulose degradation	3.2.1.155	K18578
SRR3990168rbin.1	SRR3990168rbin.1_k141_3055164_16	AF-Q7Z9M8-F1-model_v4	6.593e-30	0.939	0.943	cel74a	Xyloglucanase	Carbon cycling	Complex carbohydrate degradation	Hemicellulose degradation	3.2.1.155	K18578
MFD04463.bin.c.13	MFD04463.bin.c.13_contig_13725_1605	AF-Q7Z9M8-F1-model_v4	1.204e-28	0.817	0.996	cel74a	Xyloglucanase	Carbon cycling	Complex carbohydrate degradation	Hemicellulose degradation	3.2.1.155	K18578
MFD04716.bin.1.37	MFD04716.bin.1.37_contig_43882_254	AF-Q7Z9M8-F1-model_v4	1.034e-18	0.859	0.902	cel74a	Xyloglucanase	Carbon cycling	Complex carbohydrate degradation	Hemicellulose degradation	3.2.1.155	K18578
MFD05567.bin.1.264	MFD05567.bin.1.264_contig_4410_116	AF-Q7Z9M8-F1-model_v4	2.629e-26	0.886	0.952	cel74a	Xyloglucanase	Carbon cycling	Complex carbohydrate degradation	Hemicellulose degradation	3.2.1.155	K18578
MFD09368.bin.1.23	MFD09368.bin.1.23_contig_7173_1162	AF-Q7Z9M8-F1-model_v4	2.608e-22	0.962	0.909	cel74a	Xyloglucanase	Carbon cycling	Complex carbohydrate degradation	Hemicellulose degradation	3.2.1.155	K18578
MFD05502.bin.1.202	MFD05502.bin.1.202_contig_27648_262	AF-Q7Z9M8-F1-model_v4	4.969e-26	0.945	0.874	cel74a	Xyloglucanase	Carbon cycling	Complex carbohydrate degradation	Hemicellulose degradation	3.2.1.155	K18578
MFD01828.bin.1.43	MFD01828.bin.1.43_contig_39638_221	AF-Q7Z9M8-F1-model_v4	5.72e-15	0.88	0.896	cel74a	Xyloglucanase	Carbon cycling	Complex carbohydrate degradation	Hemicellulose degradation	3.2.1.155	K18578
SRR11833492bin.3	SRR11833492bin.3_k141_2132716_142	AF-Q7Z9M8-F1-model_v4	2.778e-12	0.989	0.889	cel74a	Xyloglucanase	Carbon cycling	Complex carbohydrate degradation	Hemicellulose degradation	3.2.1.155	K18578
MFD09964.bin.1.80	MFD09964.bin.1.80_contig_7339_220	AF-Q7Z9M8-F1-model_v4	7.299e-12	0.99	0.889	cel74a	Xyloglucanase	Carbon cycling	Complex carbohydrate degradation	Hemicellulose degradation	3.2.1.155	K18578
MFD04944.bin.2.208	MFD04944.bin.2.208_contig_62590_104	AF-Q7Z9M8-F1-model_v4	3.799e-26	0.89	0.87	cel74a	Xyloglucanase	Carbon cycling	Complex carbohydrate degradation	Hemicellulose degradation	3.2.1.155	K18578
SRR8185401rbin.5	SRR8185401rbin.5_k141_301277_1	AF-Q7Z9M8-F1-model_v4	9.948e-29	0.889	0.865	cel74a	Xyloglucanase	Carbon cycling	Complex carbohydrate degradation	Hemicellulose degradation	3.2.1.155	K18578
MFD09603.bin.1.51	MFD09603.bin.1.51_contig_35226_433	AF-Q7Z9M8-F1-model_v4	4.396e-26	0.819	0.969	cel74a	Xyloglucanase	Carbon cycling	Complex carbohydrate degradation	Hemicellulose degradation	3.2.1.155	K18578
MFD09671.bin.1.115	MFD09671.bin.1.115_contig_31746_89	AF-Q7Z9M8-F1-model_v4	6.795e-26	0.893	0.874	cel74a	Xyloglucanase	Carbon cycling	Complex carbohydrate degradation	Hemicellulose degradation	3.2.1.155	K18578
MFD05580.bin.1.148	MFD05580.bin.1.148_contig_51591_462	AF-Q7Z9M8-F1-model_v4	8.573e-25	0.965	0.889	cel74a	Xyloglucanase	Carbon cycling	Complex carbohydrate degradation	Hemicellulose degradation	3.2.1.155	K18578
SRR5205085rbin.4	SRR5205085rbin.4_k141_3250920_2	AF-Q7Z9M8-F1-model_v4	7.74e-28	0.972	0.902	cel74a	Xyloglucanase	Carbon cycling	Complex carbohydrate degradation	Hemicellulose degradation	3.2.1.155	K18578
SRR10953297bin.4	SRR10953297bin.4_k141_190605_96	AF-Q7Z9M8-F1-model_v4	3.347e-32	0.846	0.875	cel74a	Xyloglucanase	Carbon cycling	Complex carbohydrate degradation	Hemicellulose degradation	3.2.1.155	K18578
MFD09603.bin.2.240	MFD09603.bin.2.240_contig_50874_268	AF-Q7Z9M8-F1-model_v4	5.491e-27	0.949	0.872	cel74a	Xyloglucanase	Carbon cycling	Complex carbohydrate degradation	Hemicellulose degradation	3.2.1.155	K18578
MFD04212.bin.1.294	MFD04212.bin.1.294_contig_41_1869	AF-Q7Z9M8-F1-model_v4	1.603e-20	0.95	0.926	cel74a	Xyloglucanase	Carbon cycling	Complex carbohydrate degradation	Hemicellulose degradation	3.2.1.155	K18578
SRR11674120bin.3	SRR11674120bin.3_k141_861479_12	AF-Q7Z9M8-F1-model_v4	5.991e-18	0.831	0.944	cel74a	Xyloglucanase	Carbon cycling	Complex carbohydrate degradation	Hemicellulose degradation	3.2.1.155	K18578
MFD05942.bin.1.318	MFD05942.bin.1.318_contig_39181_6	AF-Q7Z9M8-F1-model_v4	5.936e-23	0.976	0.853	cel74a	Xyloglucanase	Carbon cycling	Complex carbohydrate degradation	Hemicellulose degradation	3.2.1.155	K18578
MFD10071.bin.1.71	MFD10071.bin.1.71_contig_7509_99	AF-Q7Z9M8-F1-model_v4	8.359e-28	0.962	0.897	cel74a	Xyloglucanase	Carbon cycling	Complex carbohydrate degradation	Hemicellulose degradation	3.2.1.155	K18578
SRR5579875rbin.47	SRR5579875rbin.47_k141_594521_383	AF-Q7Z9M8-F1-model_v4	6.001e-27	0.831	0.949	cel74a	Xyloglucanase	Carbon cycling	Complex carbohydrate degradation	Hemicellulose degradation	3.2.1.155	K18578
MFD02416.bin.1.337	MFD02416.bin.1.337_contig_670_158	AF-Q7Z9M8-F1-model_v4	3.611e-26	0.839	0.894	cel74a	Xyloglucanase	Carbon cycling	Complex carbohydrate degradation	Hemicellulose degradation	3.2.1.155	K18578
SRR12658686bin.8	SRR12658686bin.8_k141_68380_35	AF-Q7Z9M8-F1-model_v4	3.673e-28	0.956	0.84	cel74a	Xyloglucanase	Carbon cycling	Complex carbohydrate degradation	Hemicellulose degradation	3.2.1.155	K18578
S257bin.1	S257bin.1_k141_280015_217	AF-Q7Z9M8-F1-model_v4	1.562e-23	0.885	0.897	cel74a	Xyloglucanase	Carbon cycling	Complex carbohydrate degradation	Hemicellulose degradation	3.2.1.155	K18578
SRR11613358bin.33	SRR11613358bin.33_k141_3722806_9	AF-Q7Z9M8-F1-model_v4	1.047e-27	0.874	0.89	cel74a	Xyloglucanase	Carbon cycling	Complex carbohydrate degradation	Hemicellulose degradation	3.2.1.155	K18578
MFD02832.bin.1.170	MFD02832.bin.1.170_contig_32504_266	AF-Q7Z9M8-F1-model_v4	1.862e-29	0.839	0.888	cel74a	Xyloglucanase	Carbon cycling	Complex carbohydrate degradation	Hemicellulose degradation	3.2.1.155	K18578
SRR7967865rbin.7	SRR7967865rbin.7_k141_762767_6	AF-Q7Z9M8-F1-model_v4	3.512e-13	0.972	0.897	cel74a	Xyloglucanase	Carbon cycling	Complex carbohydrate degradation	Hemicellulose degradation	3.2.1.155	K18578
MFD03323.bin.1.143	MFD03323.bin.1.143_contig_36837_72	AF-Q7Z9M8-F1-model_v4	1.149e-14	0.974	0.814	cel74a	Xyloglucanase	Carbon cycling	Complex carbohydrate degradation	Hemicellulose degradation	3.2.1.155	K18578
MFD04944.bin.2.148	MFD04944.bin.2.148_contig_16666_659	AF-Q7Z9M8-F1-model_v4	5.261e-27	0.885	0.872	cel74a	Xyloglucanase	Carbon cycling	Complex carbohydrate degradation	Hemicellulose degradation	3.2.1.155	K18578
MFD05705.bin.1.153	MFD05705.bin.1.153_contig_22516_268	AF-Q7Z9M8-F1-model_v4	7.473e-25	0.869	0.871	cel74a	Xyloglucanase	Carbon cycling	Complex carbohydrate degradation	Hemicellulose degradation	3.2.1.155	K18578
MFD02809.bin.1.217	MFD02809.bin.1.217_contig_132265_707	AF-Q7Z9M8-F1-model_v4	4.719e-29	0.893	0.956	cel74a	Xyloglucanase	Carbon cycling	Complex carbohydrate degradation	Hemicellulose degradation	3.2.1.155	K18578
MFD05841.bin.1.111	MFD05841.bin.1.111_contig_32944_345	AF-Q7Z9M8-F1-model_v4	3.487e-22	0.998	0.878	cel74a	Xyloglucanase	Carbon cycling	Complex carbohydrate degradation	Hemicellulose degradation	3.2.1.155	K18578
SRR7003767rbin.4	SRR7003767rbin.4_k141_236251_586	AF-Q7Z9M8-F1-model_v4	6.561e-19	0.996	0.831	cel74a	Xyloglucanase	Carbon cycling	Complex carbohydrate degradation	Hemicellulose degradation	3.2.1.155	K18578
SRR5210213rbin.10	SRR5210213rbin.10_k141_117624_25	AF-Q7Z9M8-F1-model_v4	7.574e-22	0.876	0.925	cel74a	Xyloglucanase	Carbon cycling	Complex carbohydrate degradation	Hemicellulose degradation	3.2.1.155	K18578
MFD03399.bin.1.9	MFD03399.bin.1.9_contig_17348_47	AF-Q7Z9M8-F1-model_v4	1.385e-25	0.813	0.928	cel74a	Xyloglucanase	Carbon cycling	Complex carbohydrate degradation	Hemicellulose degradation	3.2.1.155	K18578
SRR8556377rbin.32	SRR8556377rbin.32_k141_2627732_52	AF-Q7Z9M8-F1-model_v4	9.606e-24	1	0.92	cel74a	Xyloglucanase	Carbon cycling	Complex carbohydrate degradation	Hemicellulose degradation	3.2.1.155	K18578
SRR12347633bin.3	SRR12347633bin.3_k141_10515_2	AF-Q7Z9M8-F1-model_v4	3.1e-13	0.822	0.999	cel74a	Xyloglucanase	Carbon cycling	Complex carbohydrate degradation	Hemicellulose degradation	3.2.1.155	K18578
SRR2962480rbin.5	SRR2962480rbin.5_k141_27308_3	AF-Q7Z9M8-F1-model_v4	6.301e-25	0.882	0.93	cel74a	Xyloglucanase	Carbon cycling	Complex carbohydrate degradation	Hemicellulose degradation	3.2.1.155	K18578
MFD08700.bin.1.44	MFD08700.bin.1.44_contig_40032_117	AF-Q7Z9M8-F1-model_v4	1.804e-24	0.964	0.884	cel74a	Xyloglucanase	Carbon cycling	Complex carbohydrate degradation	Hemicellulose degradation	3.2.1.155	K18578
SRR5215471rbin.1	SRR5215471rbin.1_k141_3332766_1	AF-Q7Z9M8-F1-model_v4	1.095e-26	0.835	0.95	cel74a	Xyloglucanase	Carbon cycling	Complex carbohydrate degradation	Hemicellulose degradation	3.2.1.155	K18578
SRR6266481rbin.6	SRR6266481rbin.6_k141_1412511_32	AF-Q7Z9M8-F1-model_v4	7.045e-27	0.815	0.999	cel74a	Xyloglucanase	Carbon cycling	Complex carbohydrate degradation	Hemicellulose degradation	3.2.1.155	K18578
SRR10489814bin.7	SRR10489814bin.7_k141_142684_4	AF-Q7Z9M8-F1-model_v4	1.022e-24	0.986	0.905	cel74a	Xyloglucanase	Carbon cycling	Complex carbohydrate degradation	Hemicellulose degradation	3.2.1.155	K18578
SRR6266508rbin.1	SRR6266508rbin.1_k141_1162327_16	AF-Q7Z9M8-F1-model_v4	4.496e-27	0.818	0.936	cel74a	Xyloglucanase	Carbon cycling	Complex carbohydrate degradation	Hemicellulose degradation	3.2.1.155	K18578
SRR8556377rbin.36	SRR8556377rbin.36_k141_1438653_4	AF-Q7Z9M8-F1-model_v4	4.129e-31	0.873	0.891	cel74a	Xyloglucanase	Carbon cycling	Complex carbohydrate degradation	Hemicellulose degradation	3.2.1.155	K18578
MFD02840.bin.2.141	MFD02840.bin.2.141_contig_71839_136	AF-Q7Z9M8-F1-model_v4	8.209e-29	0.853	0.914	cel74a	Xyloglucanase	Carbon cycling	Complex carbohydrate degradation	Hemicellulose degradation	3.2.1.155	K18578
MFD10071.bin.1.71	MFD10071.bin.1.71_contig_52519_108	AF-Q7Z9M8-F1-model_v4	4.544e-26	0.956	0.869	cel74a	Xyloglucanase	Carbon cycling	Complex carbohydrate degradation	Hemicellulose degradation	3.2.1.155	K18578
SRR5823602rbin.18	SRR5823602rbin.18_k141_212521_26	AF-Q7Z9M8-F1-model_v4	4.093e-27	0.836	0.907	cel74a	Xyloglucanase	Carbon cycling	Complex carbohydrate degradation	Hemicellulose degradation	3.2.1.155	K18578
MFD00964.bin.1.294	MFD00964.bin.1.294_contig_40063_244	AF-Q7Z9M8-F1-model_v4	2.204e-28	0.834	0.953	cel74a	Xyloglucanase	Carbon cycling	Complex carbohydrate degradation	Hemicellulose degradation	3.2.1.155	K18578
MFD00032.bin.1.232	MFD00032.bin.1.232_contig_25270_1030	AF-Q7Z9M8-F1-model_v4	9.752e-27	0.875	0.821	cel74a	Xyloglucanase	Carbon cycling	Complex carbohydrate degradation	Hemicellulose degradation	3.2.1.155	K18578
MFD04967.bin.1.6	MFD04967.bin.1.6_contig_1861_2024	AF-Q7Z9M8-F1-model_v4	2.73e-30	0.88	0.931	cel74a	Xyloglucanase	Carbon cycling	Complex carbohydrate degradation	Hemicellulose degradation	3.2.1.155	K18578
MFD02923.bin.1.118	MFD02923.bin.1.118_contig_53965_7	AF-Q7Z9M8-F1-model_v4	1.188e-32	0.826	0.891	cel74a	Xyloglucanase	Carbon cycling	Complex carbohydrate degradation	Hemicellulose degradation	3.2.1.155	K18578
SRR10954981bin.7	SRR10954981bin.7_k141_72272_17	AF-Q7Z9M8-F1-model_v4	1.377e-21	0.833	0.94	cel74a	Xyloglucanase	Carbon cycling	Complex carbohydrate degradation	Hemicellulose degradation	3.2.1.155	K18578
MFD03399.bin.1.20	MFD03399.bin.1.20_contig_41447_6	AF-Q7Z9M8-F1-model_v4	6.927e-12	0.994	0.883	cel74a	Xyloglucanase	Carbon cycling	Complex carbohydrate degradation	Hemicellulose degradation	3.2.1.155	K18578
MFD00822.bin.1.1	MFD00822.bin.1.1_contig_623_571	AF-Q7Z9M8-F1-model_v4	1.262e-27	0.961	0.839	cel74a	Xyloglucanase	Carbon cycling	Complex carbohydrate degradation	Hemicellulose degradation	3.2.1.155	K18578
MFD01476.bin.c.1	MFD01476.bin.c.1_contig_9077_1339	AF-Q7Z9M8-F1-model_v4	1.167e-27	0.9	0.865	cel74a	Xyloglucanase	Carbon cycling	Complex carbohydrate degradation	Hemicellulose degradation	3.2.1.155	K18578
MFD03346.bin.1.144	MFD03346.bin.1.144_contig_12016_124	AF-Q7Z9M8-F1-model_v4	1.033e-25	1	0.907	cel74a	Xyloglucanase	Carbon cycling	Complex carbohydrate degradation	Hemicellulose degradation	3.2.1.155	K18578
MFD02581.bin.1.20	MFD02581.bin.1.20_contig_9011_1237	AF-Q7Z9M8-F1-model_v4	5.258e-31	0.827	0.951	cel74a	Xyloglucanase	Carbon cycling	Complex carbohydrate degradation	Hemicellulose degradation	3.2.1.155	K18578
SRR12277192bin.3	SRR12277192bin.3_k141_139974_5	AF-Q7Z9M8-F1-model_v4	1.175e-27	0.854	0.947	cel74a	Xyloglucanase	Carbon cycling	Complex carbohydrate degradation	Hemicellulose degradation	3.2.1.155	K18578
MFD05537.bin.c.1	MFD05537.bin.c.1_contig_167_2208	AF-Q7Z9M8-F1-model_v4	2.04e-28	0.976	0.875	cel74a	Xyloglucanase	Carbon cycling	Complex carbohydrate degradation	Hemicellulose degradation	3.2.1.155	K18578
MFD01138.bin.1.4	MFD01138.bin.1.4_contig_11845_65	AF-Q7Z9M8-F1-model_v4	1.036e-22	0.974	0.893	cel74a	Xyloglucanase	Carbon cycling	Complex carbohydrate degradation	Hemicellulose degradation	3.2.1.155	K18578
SRR5579859rbin.13	SRR5579859rbin.13_k141_8194_5	AF-Q7Z9M8-F1-model_v4	4.604e-29	0.892	0.949	cel74a	Xyloglucanase	Carbon cycling	Complex carbohydrate degradation	Hemicellulose degradation	3.2.1.155	K18578
MFD02832.bin.1.154	MFD02832.bin.1.154_contig_25071_626	AF-Q7Z9M8-F1-model_v4	1.96e-27	0.934	0.865	cel74a	Xyloglucanase	Carbon cycling	Complex carbohydrate degradation	Hemicellulose degradation	3.2.1.155	K18578
SRR8879133rbin.42	SRR8879133rbin.42_k141_4138476_20	AF-Q7Z9M8-F1-model_v4	1.662e-25	0.834	0.903	cel74a	Xyloglucanase	Carbon cycling	Complex carbohydrate degradation	Hemicellulose degradation	3.2.1.155	K18578
MFD02923.bin.1.123	MFD02923.bin.1.123_contig_9720_13	AF-Q7Z9M8-F1-model_v4	2.104e-23	0.817	0.909	cel74a	Xyloglucanase	Carbon cycling	Complex carbohydrate degradation	Hemicellulose degradation	3.2.1.155	K18578
MFD04967.bin.1.157	MFD04967.bin.1.157_contig_666_1723	AF-Q7Z9M8-F1-model_v4	2.873e-14	0.965	0.945	cel74a	Xyloglucanase	Carbon cycling	Complex carbohydrate degradation	Hemicellulose degradation	3.2.1.155	K18578
SRR5210470rbin.28	SRR5210470rbin.28_k141_472053_9	AF-Q7Z9M8-F1-model_v4	1.848e-30	0.827	0.903	cel74a	Xyloglucanase	Carbon cycling	Complex carbohydrate degradation	Hemicellulose degradation	3.2.1.155	K18578
MFD09848.bin.1.96	MFD09848.bin.1.96_contig_12343_287	AF-Q7Z9M8-F1-model_v4	9.701e-30	0.871	0.903	cel74a	Xyloglucanase	Carbon cycling	Complex carbohydrate degradation	Hemicellulose degradation	3.2.1.155	K18578
SRR6185437rbin.68	SRR6185437rbin.68_k141_2444960_10	AF-Q7Z9M8-F1-model_v4	3.266e-24	0.866	0.933	cel74a	Xyloglucanase	Carbon cycling	Complex carbohydrate degradation	Hemicellulose degradation	3.2.1.155	K18578
MFD02923.bin.1.143	MFD02923.bin.1.143_contig_35838_231	AF-Q7Z9M8-F1-model_v4	5.377e-25	0.968	0.903	cel74a	Xyloglucanase	Carbon cycling	Complex carbohydrate degradation	Hemicellulose degradation	3.2.1.155	K18578
SRR10360606bin.11	SRR10360606bin.11_k141_1217827_193	AF-Q7Z9M8-F1-model_v4	1.046e-29	0.864	0.931	cel74a	Xyloglucanase	Carbon cycling	Complex carbohydrate degradation	Hemicellulose degradation	3.2.1.155	K18578
MFD09603.bin.1.123	MFD09603.bin.1.123_contig_43393_27	AF-Q7Z9M8-F1-model_v4	5.763e-29	0.938	0.889	cel74a	Xyloglucanase	Carbon cycling	Complex carbohydrate degradation	Hemicellulose degradation	3.2.1.155	K18578
SRR11678609bin.25	SRR11678609bin.25_k141_619556_3	AF-Q7Z9M8-F1-model_v4	1.158e-27	0.963	0.9	cel74a	Xyloglucanase	Carbon cycling	Complex carbohydrate degradation	Hemicellulose degradation	3.2.1.155	K18578
SRR11743028bin.43	SRR11743028bin.43_k141_572313_16	AF-Q7Z9M8-F1-model_v4	7.015e-20	0.959	0.816	cel74a	Xyloglucanase	Carbon cycling	Complex carbohydrate degradation	Hemicellulose degradation	3.2.1.155	K18578
MFD02581.bin.1.193	MFD02581.bin.1.193_contig_5175_123	AF-Q7Z9M8-F1-model_v4	7.329e-25	0.816	0.974	cel74a	Xyloglucanase	Carbon cycling	Complex carbohydrate degradation	Hemicellulose degradation	3.2.1.155	K18578
SRR7004335rbin.10	SRR7004335rbin.10_k141_2181702_3	AF-Q7Z9M8-F1-model_v4	3.741e-28	0.961	0.888	cel74a	Xyloglucanase	Carbon cycling	Complex carbohydrate degradation	Hemicellulose degradation	3.2.1.155	K18578
MFD04492.bin.1.102	MFD04492.bin.1.102_contig_9490_149	AF-Q7Z9M8-F1-model_v4	8.936e-18	0.857	0.984	cel74a	Xyloglucanase	Carbon cycling	Complex carbohydrate degradation	Hemicellulose degradation	3.2.1.155	K18578
SRR11678132bin.4	SRR11678132bin.4_k141_3252_45	AF-Q7Z9M8-F1-model_v4	1.345e-26	0.91	0.865	cel74a	Xyloglucanase	Carbon cycling	Complex carbohydrate degradation	Hemicellulose degradation	3.2.1.155	K18578
SRR9650533rbin.18	SRR9650533rbin.18_k141_4568757_48	AF-Q7Z9M8-F1-model_v4	9.308e-29	0.805	0.874	cel74a	Xyloglucanase	Carbon cycling	Complex carbohydrate degradation	Hemicellulose degradation	3.2.1.155	K18578
SRR6958472rbin.8	SRR6958472rbin.8_k141_3962338_11	AF-Q7Z9M8-F1-model_v4	1.078e-62	0.866	0.912	cel74a	Xyloglucanase	Carbon cycling	Complex carbohydrate degradation	Hemicellulose degradation	3.2.1.155	K18578
MFD05705.bin.1.189	MFD05705.bin.1.189_contig_23143_804	AF-Q7Z9M8-F1-model_v4	9.607e-28	0.842	0.878	cel74a	Xyloglucanase	Carbon cycling	Complex carbohydrate degradation	Hemicellulose degradation	3.2.1.155	K18578
MFD04580.bin.1.124	MFD04580.bin.1.124_contig_5853_2043	AF-Q7Z9M8-F1-model_v4	3.509e-27	0.958	0.884	cel74a	Xyloglucanase	Carbon cycling	Complex carbohydrate degradation	Hemicellulose degradation	3.2.1.155	K18578
MFD05521.bin.1.51	MFD05521.bin.1.51_contig_50616_1704	AF-Q7Z9M8-F1-model_v4	3.564e-27	0.815	0.968	cel74a	Xyloglucanase	Carbon cycling	Complex carbohydrate degradation	Hemicellulose degradation	3.2.1.155	K18578
MFD02979.bin.1.10	MFD02979.bin.1.10_contig_27555_1402	AF-Q7Z9M8-F1-model_v4	2.093e-30	0.975	0.95	cel74a	Xyloglucanase	Carbon cycling	Complex carbohydrate degradation	Hemicellulose degradation	3.2.1.155	K18578
MFD04212.bin.c.6	MFD04212.bin.c.6_contig_477_2726	AF-Q7Z9M8-F1-model_v4	4.87e-22	0.835	0.874	cel74a	Xyloglucanase	Carbon cycling	Complex carbohydrate degradation	Hemicellulose degradation	3.2.1.155	K18578
SRR10953302bin.6	SRR10953302bin.6_k141_306789_22	AF-Q7Z9M8-F1-model_v4	4.784e-28	0.834	0.888	cel74a	Xyloglucanase	Carbon cycling	Complex carbohydrate degradation	Hemicellulose degradation	3.2.1.155	K18578
SRR6202521rbin.4	SRR6202521rbin.4_k141_578324_12	AF-Q7Z9M8-F1-model_v4	3.282e-29	0.957	0.914	cel74a	Xyloglucanase	Carbon cycling	Complex carbohydrate degradation	Hemicellulose degradation	3.2.1.155	K18578
MFD09603.bin.1.392	MFD09603.bin.1.392_contig_27878_288	AF-Q7Z9M8-F1-model_v4	3.458e-28	0.932	0.912	cel74a	Xyloglucanase	Carbon cycling	Complex carbohydrate degradation	Hemicellulose degradation	3.2.1.155	K18578
MFD01476.bin.1.135	MFD01476.bin.1.135_contig_39515_76	AF-Q7Z9M8-F1-model_v4	6.993e-14	0.863	0.945	cel74a	Xyloglucanase	Carbon cycling	Complex carbohydrate degradation	Hemicellulose degradation	3.2.1.155	K18578
MFD08691.bin.1.114	MFD08691.bin.1.114_contig_69551_47	AF-Q7Z9M8-F1-model_v4	7.181e-70	0.847	0.932	cel74a	Xyloglucanase	Carbon cycling	Complex carbohydrate degradation	Hemicellulose degradation	3.2.1.155	K18578
MFD05512.bin.1.162	MFD05512.bin.1.162_contig_48951_78	AF-Q7Z9M8-F1-model_v4	7.036e-26	0.971	0.896	cel74a	Xyloglucanase	Carbon cycling	Complex carbohydrate degradation	Hemicellulose degradation	3.2.1.155	K18578
SRR11673298bin.23	SRR11673298bin.23_k141_1668197_16	AF-Q7Z9M8-F1-model_v4	1.836e-27	1	0.908	cel74a	Xyloglucanase	Carbon cycling	Complex carbohydrate degradation	Hemicellulose degradation	3.2.1.155	K18578
MFD02416.bin.1.337	MFD02416.bin.1.337_contig_16080_24	AF-Q7Z9M8-F1-model_v4	7.922e-22	0.803	0.918	cel74a	Xyloglucanase	Carbon cycling	Complex carbohydrate degradation	Hemicellulose degradation	3.2.1.155	K18578
MFD01721.bin.1.239	MFD01721.bin.1.239_contig_7017_354	AF-Q7Z9M8-F1-model_v4	1.946e-20	0.831	0.928	cel74a	Xyloglucanase	Carbon cycling	Complex carbohydrate degradation	Hemicellulose degradation	3.2.1.155	K18578
SRR6187402rbin.1	SRR6187402rbin.1_k141_537245_10	AF-Q7Z9M8-F1-model_v4	5.499e-24	0.987	0.92	cel74a	Xyloglucanase	Carbon cycling	Complex carbohydrate degradation	Hemicellulose degradation	3.2.1.155	K18578
MFD09212.bin.c.2	MFD09212.bin.c.2_contig_9955_263	AF-Q7Z9M8-F1-model_v4	4.275e-27	0.975	0.901	cel74a	Xyloglucanase	Carbon cycling	Complex carbohydrate degradation	Hemicellulose degradation	3.2.1.155	K18578
MFD09671.bin.1.203	MFD09671.bin.1.203_contig_7375_487	AF-Q7Z9M8-F1-model_v4	3.848e-29	0.871	0.932	cel74a	Xyloglucanase	Carbon cycling	Complex carbohydrate degradation	Hemicellulose degradation	3.2.1.155	K18578
S386bin.8	S386bin.8_k141_504510_40	AF-Q7Z9M8-F1-model_v4	2.752e-28	0.972	0.9	cel74a	Xyloglucanase	Carbon cycling	Complex carbohydrate degradation	Hemicellulose degradation	3.2.1.155	K18578
MFD05377.bin.1.191	MFD05377.bin.1.191_contig_132453_72	AF-Q7Z9M8-F1-model_v4	7.993e-27	0.966	0.901	cel74a	Xyloglucanase	Carbon cycling	Complex carbohydrate degradation	Hemicellulose degradation	3.2.1.155	K18578
MFD00964.bin.1.196	MFD00964.bin.1.196_contig_8235_171	AF-Q7Z9M8-F1-model_v4	8.408e-20	0.994	0.852	cel74a	Xyloglucanase	Carbon cycling	Complex carbohydrate degradation	Hemicellulose degradation	3.2.1.155	K18578
MFD01223.bin.1.4	MFD01223.bin.1.4_contig_1625_1688	AF-Q7Z9M8-F1-model_v4	9.892e-25	0.959	0.893	cel74a	Xyloglucanase	Carbon cycling	Complex carbohydrate degradation	Hemicellulose degradation	3.2.1.155	K18578
MFD02248.bin.1.47	MFD02248.bin.1.47_contig_52078_156	AF-Q7Z9M8-F1-model_v4	2.119e-14	0.959	0.82	cel74a	Xyloglucanase	Carbon cycling	Complex carbohydrate degradation	Hemicellulose degradation	3.2.1.155	K18578
SRR10954976bin.6	SRR10954976bin.6_k141_266596_8	AF-Q7Z9M8-F1-model_v4	3.683e-23	0.882	0.918	cel74a	Xyloglucanase	Carbon cycling	Complex carbohydrate degradation	Hemicellulose degradation	3.2.1.155	K18578
SRR5195117rbin.10	SRR5195117rbin.10_k141_571320_57	AF-Q7Z9M8-F1-model_v4	3.365e-23	0.954	0.874	cel74a	Xyloglucanase	Carbon cycling	Complex carbohydrate degradation	Hemicellulose degradation	3.2.1.155	K18578
MFD01476.bin.1.163	MFD01476.bin.1.163_contig_27945_112	AF-Q7Z9M8-F1-model_v4	1.66e-31	0.948	0.95	cel74a	Xyloglucanase	Carbon cycling	Complex carbohydrate degradation	Hemicellulose degradation	3.2.1.155	K18578
SRR7976078rbin.1	SRR7976078rbin.1_k141_1178216_15	AF-Q7Z9M8-F1-model_v4	6.407e-24	0.886	0.908	cel74a	Xyloglucanase	Carbon cycling	Complex carbohydrate degradation	Hemicellulose degradation	3.2.1.155	K18578
MFD05537.bin.1.91	MFD05537.bin.1.91_contig_5082_264	AF-Q7Z9M8-F1-model_v4	8.628e-29	0.866	0.946	cel74a	Xyloglucanase	Carbon cycling	Complex carbohydrate degradation	Hemicellulose degradation	3.2.1.155	K18578
MFD04967.bin.1.142	MFD04967.bin.1.142_contig_1622_492	AF-Q7Z9M8-F1-model_v4	1.025e-27	1	0.927	cel74a	Xyloglucanase	Carbon cycling	Complex carbohydrate degradation	Hemicellulose degradation	3.2.1.155	K18578
MFD09964.bin.1.36	MFD09964.bin.1.36_contig_38461_276	AF-Q7Z9M8-F1-model_v4	1.951e-26	0.848	0.899	cel74a	Xyloglucanase	Carbon cycling	Complex carbohydrate degradation	Hemicellulose degradation	3.2.1.155	K18578
SRR10948449bin.4	SRR10948449bin.4_k141_509776_89	AF-Q7Z9M8-F1-model_v4	1.31e-16	0.991	0.866	cel74a	Xyloglucanase	Carbon cycling	Complex carbohydrate degradation	Hemicellulose degradation	3.2.1.155	K18578
MFD02923.bin.1.123	MFD02923.bin.1.123_contig_54606_6	AF-Q7Z9M8-F1-model_v4	1.336e-27	0.818	0.903	cel74a	Xyloglucanase	Carbon cycling	Complex carbohydrate degradation	Hemicellulose degradation	3.2.1.155	K18578
MFD05502.bin.1.31	MFD05502.bin.1.31_contig_45838_621	AF-Q7Z9M8-F1-model_v4	8.919e-30	0.846	0.915	cel74a	Xyloglucanase	Carbon cycling	Complex carbohydrate degradation	Hemicellulose degradation	3.2.1.155	K18578
MFD04580.bin.1.88	MFD04580.bin.1.88_contig_7659_472	AF-Q7Z9M8-F1-model_v4	7.927e-25	0.922	0.885	cel74a	Xyloglucanase	Carbon cycling	Complex carbohydrate degradation	Hemicellulose degradation	3.2.1.155	K18578
SRR11836410bin.26	SRR11836410bin.26_k141_2254221_57	AF-Q7Z9M8-F1-model_v4	1.748e-12	0.978	0.831	cel74a	Xyloglucanase	Carbon cycling	Complex carbohydrate degradation	Hemicellulose degradation	3.2.1.155	K18578
MFD01721.bin.1.71	MFD01721.bin.1.71_contig_22030_436	AF-Q7Z9M8-F1-model_v4	5.488e-22	0.88	0.926	cel74a	Xyloglucanase	Carbon cycling	Complex carbohydrate degradation	Hemicellulose degradation	3.2.1.155	K18578
MFD05942.bin.1.56	MFD05942.bin.1.56_contig_23102_10	AF-Q7Z9M8-F1-model_v4	1.672e-30	0.87	0.914	cel74a	Xyloglucanase	Carbon cycling	Complex carbohydrate degradation	Hemicellulose degradation	3.2.1.155	K18578
MFD09286.bin.1.160	MFD09286.bin.1.160_contig_49637_421	AF-Q7Z9M8-F1-model_v4	1.048e-19	1	0.893	cel74a	Xyloglucanase	Carbon cycling	Complex carbohydrate degradation	Hemicellulose degradation	3.2.1.155	K18578
SRR10954988bin.5	SRR10954988bin.5_k141_385659_3	AF-Q7Z9M8-F1-model_v4	9.611e-27	0.902	0.888	cel74a	Xyloglucanase	Carbon cycling	Complex carbohydrate degradation	Hemicellulose degradation	3.2.1.155	K18578
SRR8554503rbin.53	SRR8554503rbin.53_k141_750696_2	AF-Q7Z9M8-F1-model_v4	9.141e-15	0.96	0.919	cel74a	Xyloglucanase	Carbon cycling	Complex carbohydrate degradation	Hemicellulose degradation	3.2.1.155	K18578
SRR11794808bin.16	SRR11794808bin.16_k141_73687_106	AF-Q7Z9M8-F1-model_v4	7.072e-27	0.835	0.967	cel74a	Xyloglucanase	Carbon cycling	Complex carbohydrate degradation	Hemicellulose degradation	3.2.1.155	K18578
MFD05513.bin.1.279	MFD05513.bin.1.279_contig_52513_242	AF-Q7Z9M8-F1-model_v4	8.456e-26	0.981	0.916	cel74a	Xyloglucanase	Carbon cycling	Complex carbohydrate degradation	Hemicellulose degradation	3.2.1.155	K18578
MFD03804.bin.1.66	MFD03804.bin.1.66_contig_2911_340	AF-Q7Z9M8-F1-model_v4	1.706e-20	0.896	0.918	cel74a	Xyloglucanase	Carbon cycling	Complex carbohydrate degradation	Hemicellulose degradation	3.2.1.155	K18578
MFD05521.bin.1.4	MFD05521.bin.1.4_contig_107891_6	AF-Q7Z9M8-F1-model_v4	1.769e-23	0.994	0.885	cel74a	Xyloglucanase	Carbon cycling	Complex carbohydrate degradation	Hemicellulose degradation	3.2.1.155	K18578
MFD05502.bin.1.198	MFD05502.bin.1.198_contig_30541_563	AF-Q7Z9M8-F1-model_v4	2.652e-29	0.856	0.958	cel74a	Xyloglucanase	Carbon cycling	Complex carbohydrate degradation	Hemicellulose degradation	3.2.1.155	K18578
MFD01275.bin.1.189	MFD01275.bin.1.189_contig_188_300	AF-Q7Z9M8-F1-model_v4	3.387e-25	0.945	0.936	cel74a	Xyloglucanase	Carbon cycling	Complex carbohydrate degradation	Hemicellulose degradation	3.2.1.155	K18578
MFD02416.bin.1.362	MFD02416.bin.1.362_contig_27750_46	AF-Q7Z9M8-F1-model_v4	1.646e-29	0.842	0.913	cel74a	Xyloglucanase	Carbon cycling	Complex carbohydrate degradation	Hemicellulose degradation	3.2.1.155	K18578
MFD04967.bin.1.157	MFD04967.bin.1.157_contig_666_939	AF-Q7Z9M8-F1-model_v4	6.251e-18	0.886	0.899	cel74a	Xyloglucanase	Carbon cycling	Complex carbohydrate degradation	Hemicellulose degradation	3.2.1.155	K18578
MFD01721.bin.1.274	MFD01721.bin.1.274_contig_426_1220	AF-Q7Z9M8-F1-model_v4	2.818e-27	0.806	0.956	cel74a	Xyloglucanase	Carbon cycling	Complex carbohydrate degradation	Hemicellulose degradation	3.2.1.155	K18578
SRR8879134rbin.62	SRR8879134rbin.62_k141_850731_6	AF-Q7Z9M8-F1-model_v4	2.122e-25	0.942	0.859	cel74a	Xyloglucanase	Carbon cycling	Complex carbohydrate degradation	Hemicellulose degradation	3.2.1.155	K18578
MFD04967.bin.1.221	MFD04967.bin.1.221_contig_913_3200	AF-Q7Z9M8-F1-model_v4	3.688e-28	0.876	0.872	cel74a	Xyloglucanase	Carbon cycling	Complex carbohydrate degradation	Hemicellulose degradation	3.2.1.155	K18578
SRR7096127rbin.10	SRR7096127rbin.10_k141_63235_17	AF-Q7Z9M8-F1-model_v4	7.624e-22	0.971	0.884	cel74a	Xyloglucanase	Carbon cycling	Complex carbohydrate degradation	Hemicellulose degradation	3.2.1.155	K18578
MFD02134.bin.1.103	MFD02134.bin.1.103_contig_57138_68	AF-Q7Z9M8-F1-model_v4	6.434e-25	0.976	0.897	cel74a	Xyloglucanase	Carbon cycling	Complex carbohydrate degradation	Hemicellulose degradation	3.2.1.155	K18578
MFD03346.bin.1.6	MFD03346.bin.1.6_contig_2271_289	AF-Q7Z9M8-F1-model_v4	7.677e-27	0.958	0.901	cel74a	Xyloglucanase	Carbon cycling	Complex carbohydrate degradation	Hemicellulose degradation	3.2.1.155	K18578
SRR5581483rbin.130	SRR5581483rbin.130_k141_1604904_9	AF-Q7Z9M8-F1-model_v4	5.74e-29	0.972	0.899	cel74a	Xyloglucanase	Carbon cycling	Complex carbohydrate degradation	Hemicellulose degradation	3.2.1.155	K18578
SRR7004338rbin.9	SRR7004338rbin.9_k141_1270245_2	AF-Q7Z9M8-F1-model_v4	5.058e-27	0.814	0.896	cel74a	Xyloglucanase	Carbon cycling	Complex carbohydrate degradation	Hemicellulose degradation	3.2.1.155	K18578
SRR11678609bin.15	SRR11678609bin.15_k141_3264487_21	AF-Q7Z9M8-F1-model_v4	5.16e-24	0.969	0.877	cel74a	Xyloglucanase	Carbon cycling	Complex carbohydrate degradation	Hemicellulose degradation	3.2.1.155	K18578
SRR7093793rbin.1	SRR7093793rbin.1_k141_2111358_262	AF-Q7Z9M8-F1-model_v4	5.347e-13	0.927	0.879	cel74a	Xyloglucanase	Carbon cycling	Complex carbohydrate degradation	Hemicellulose degradation	3.2.1.155	K18578
MFD04944.bin.1.106	MFD04944.bin.1.106_contig_9091_268	AF-Q7Z9M8-F1-model_v4	8.229e-29	0.897	0.944	cel74a	Xyloglucanase	Carbon cycling	Complex carbohydrate degradation	Hemicellulose degradation	3.2.1.155	K18578
MFD04850.bin.c.1	MFD04850.bin.c.1_contig_8337_2974	AF-Q7Z9M8-F1-model_v4	1.961e-20	0.902	0.937	cel74a	Xyloglucanase	Carbon cycling	Complex carbohydrate degradation	Hemicellulose degradation	3.2.1.155	K18578
MFD01231.bin.1.34	MFD01231.bin.1.34_contig_13897_387	AF-Q7Z9M8-F1-model_v4	6.645e-29	0.845	0.953	cel74a	Xyloglucanase	Carbon cycling	Complex carbohydrate degradation	Hemicellulose degradation	3.2.1.155	K18578
MFD03899.bin.1.231	MFD03899.bin.1.231_contig_5456_253	AF-Q7Z9M8-F1-model_v4	1.576e-24	0.959	0.891	cel74a	Xyloglucanase	Carbon cycling	Complex carbohydrate degradation	Hemicellulose degradation	3.2.1.155	K18578
MFD09286.bin.1.255	MFD09286.bin.1.255_contig_27954_863	AF-Q7Z9M8-F1-model_v4	1.141e-25	0.967	0.932	cel74a	Xyloglucanase	Carbon cycling	Complex carbohydrate degradation	Hemicellulose degradation	3.2.1.155	K18578
MFD00008.bin.1.197	MFD00008.bin.1.197_contig_11588_324	AF-Q7Z9M8-F1-model_v4	1.255e-30	0.861	0.946	cel74a	Xyloglucanase	Carbon cycling	Complex carbohydrate degradation	Hemicellulose degradation	3.2.1.155	K18578
MFD02840.bin.2.141	MFD02840.bin.2.141_contig_14645_200	AF-Q7Z9M8-F1-model_v4	5.727e-24	0.928	0.938	cel74a	Xyloglucanase	Carbon cycling	Complex carbohydrate degradation	Hemicellulose degradation	3.2.1.155	K18578
MFD05502.bin.1.55	MFD05502.bin.1.55_contig_2627_277	AF-Q7Z9M8-F1-model_v4	7.885e-25	0.997	0.889	cel74a	Xyloglucanase	Carbon cycling	Complex carbohydrate degradation	Hemicellulose degradation	3.2.1.155	K18578
MFD05684.bin.1.259	MFD05684.bin.1.259_contig_48269_216	AF-Q7Z9M8-F1-model_v4	1.396e-27	0.861	0.943	cel74a	Xyloglucanase	Carbon cycling	Complex carbohydrate degradation	Hemicellulose degradation	3.2.1.155	K18578
MFD02840.bin.1.19	MFD02840.bin.1.19_contig_2141_491	AF-Q7Z9M8-F1-model_v4	2.463e-21	0.901	0.981	cel74a	Xyloglucanase	Carbon cycling	Complex carbohydrate degradation	Hemicellulose degradation	3.2.1.155	K18578
SRR6683738rbin.7	SRR6683738rbin.7_k141_60712_1	AF-Q7Z9M8-F1-model_v4	2.444e-28	0.865	0.887	cel74a	Xyloglucanase	Carbon cycling	Complex carbohydrate degradation	Hemicellulose degradation	3.2.1.155	K18578
MFD04540.bin.1.72	MFD04540.bin.1.72_contig_10987_162	AF-Q7Z9M8-F1-model_v4	2.948e-27	0.981	0.888	cel74a	Xyloglucanase	Carbon cycling	Complex carbohydrate degradation	Hemicellulose degradation	3.2.1.155	K18578
MFD03399.bin.1.33	MFD03399.bin.1.33_contig_3799_728	AF-Q7Z9M8-F1-model_v4	1.904e-25	0.965	0.89	cel74a	Xyloglucanase	Carbon cycling	Complex carbohydrate degradation	Hemicellulose degradation	3.2.1.155	K18578
MFD00962.bin.1.162	MFD00962.bin.1.162_contig_11859_483	AF-Q7Z9M8-F1-model_v4	8.626e-28	0.83	0.933	cel74a	Xyloglucanase	Carbon cycling	Complex carbohydrate degradation	Hemicellulose degradation	3.2.1.155	K18578
MFD03804.bin.3.132	MFD03804.bin.3.132_contig_22313_752	AF-Q7Z9M8-F1-model_v4	5.309e-29	0.884	0.933	cel74a	Xyloglucanase	Carbon cycling	Complex carbohydrate degradation	Hemicellulose degradation	3.2.1.155	K18578
SRR7093793rbin.1	SRR7093793rbin.1_k141_1195049_5	AF-Q7Z9M8-F1-model_v4	1.486e-24	0.915	0.918	cel74a	Xyloglucanase	Carbon cycling	Complex carbohydrate degradation	Hemicellulose degradation	3.2.1.155	K18578
MFD05841.bin.1.117	MFD05841.bin.1.117_contig_72617_222	AF-Q7Z9M8-F1-model_v4	9.231e-26	0.966	0.82	cel74a	Xyloglucanase	Carbon cycling	Complex carbohydrate degradation	Hemicellulose degradation	3.2.1.155	K18578
SRR9289415rbin.2	SRR9289415rbin.2_k141_8126_3	AF-Q7Z9M8-F1-model_v4	1.919e-21	0.862	0.912	cel74a	Xyloglucanase	Carbon cycling	Complex carbohydrate degradation	Hemicellulose degradation	3.2.1.155	K18578
SRR10954978bin.4	SRR10954978bin.4_k141_17767_12	AF-Q7Z9M8-F1-model_v4	2.984e-28	0.973	0.93	cel74a	Xyloglucanase	Carbon cycling	Complex carbohydrate degradation	Hemicellulose degradation	3.2.1.155	K18578
MFD09603.bin.1.169	MFD09603.bin.1.169_contig_1674_431	AF-Q7Z9M8-F1-model_v4	3.638e-27	0.868	0.949	cel74a	Xyloglucanase	Carbon cycling	Complex carbohydrate degradation	Hemicellulose degradation	3.2.1.155	K18578
SRR6266446rbin.12	SRR6266446rbin.12_k141_1571957_1	AF-Q7Z9M8-F1-model_v4	6.928e-20	1	0.93	cel74a	Xyloglucanase	Carbon cycling	Complex carbohydrate degradation	Hemicellulose degradation	3.2.1.155	K18578
MFD03044.bin.1.149	MFD03044.bin.1.149_contig_32370_525	AF-Q7Z9M8-F1-model_v4	2.387e-23	0.859	0.893	cel74a	Xyloglucanase	Carbon cycling	Complex carbohydrate degradation	Hemicellulose degradation	3.2.1.155	K18578
SRR6266542rbin.6	SRR6266542rbin.6_k141_1297083_20	AF-Q7Z9M8-F1-model_v4	6.007e-28	0.805	0.883	cel74a	Xyloglucanase	Carbon cycling	Complex carbohydrate degradation	Hemicellulose degradation	3.2.1.155	K18578
MFD02416.bin.1.403	MFD02416.bin.1.403_contig_85389_70	AF-Q7Z9M8-F1-model_v4	9.964e-30	0.963	0.921	cel74a	Xyloglucanase	Carbon cycling	Complex carbohydrate degradation	Hemicellulose degradation	3.2.1.155	K18578
MFD03044.bin.1.1	MFD03044.bin.1.1_contig_47914_58	AF-Q7Z9M8-F1-model_v4	4.898e-24	0.959	0.894	cel74a	Xyloglucanase	Carbon cycling	Complex carbohydrate degradation	Hemicellulose degradation	3.2.1.155	K18578
SRR6267142rbin.11	SRR6267142rbin.11_k141_994952_78	AF-Q7Z9M8-F1-model_v4	9.025e-30	0.808	0.92	cel74a	Xyloglucanase	Carbon cycling	Complex carbohydrate degradation	Hemicellulose degradation	3.2.1.155	K18578
S258bin.52	S258bin.52_k141_1403323_3	AF-Q7Z9M8-F1-model_v4	4.356e-28	0.879	0.943	cel74a	Xyloglucanase	Carbon cycling	Complex carbohydrate degradation	Hemicellulose degradation	3.2.1.155	K18578
MFD03804.bin.1.39	MFD03804.bin.1.39_contig_14406_980	AF-Q7Z9M8-F1-model_v4	2.787e-28	0.924	0.87	cel74a	Xyloglucanase	Carbon cycling	Complex carbohydrate degradation	Hemicellulose degradation	3.2.1.155	K18578
MFD06298.bin.1.135	MFD06298.bin.1.135_contig_467_536	AF-Q7Z9M8-F1-model_v4	3.114e-11	0.99	0.913	cel74a	Xyloglucanase	Carbon cycling	Complex carbohydrate degradation	Hemicellulose degradation	3.2.1.155	K18578
MFD05942.bin.1.319	MFD05942.bin.1.319_contig_89978_58	AF-Q7Z9M8-F1-model_v4	1.693e-25	0.869	0.871	cel74a	Xyloglucanase	Carbon cycling	Complex carbohydrate degradation	Hemicellulose degradation	3.2.1.155	K18578
MFD03250.bin.c.2	MFD03250.bin.c.2_contig_3193_3037	AF-Q7Z9M8-F1-model_v4	4.015e-29	0.815	0.911	cel74a	Xyloglucanase	Carbon cycling	Complex carbohydrate degradation	Hemicellulose degradation	3.2.1.155	K18578
MFD01721.bin.1.4	MFD01721.bin.1.4_contig_20871_64	AF-Q7Z9M8-F1-model_v4	1.05e-27	0.835	0.914	cel74a	Xyloglucanase	Carbon cycling	Complex carbohydrate degradation	Hemicellulose degradation	3.2.1.155	K18578
ERR1051325rbin.12	ERR1051325rbin.12_k141_1530096_70	AF-Q7Z9M8-F1-model_v4	1.239e-28	1	0.925	cel74a	Xyloglucanase	Carbon cycling	Complex carbohydrate degradation	Hemicellulose degradation	3.2.1.155	K18578
MFD03804.bin.1.47	MFD03804.bin.1.47_contig_23950_369	AF-Q7Z9M8-F1-model_v4	9.643e-17	0.88	0.903	cel74a	Xyloglucanase	Carbon cycling	Complex carbohydrate degradation	Hemicellulose degradation	3.2.1.155	K18578
MFD05942.bin.1.356	MFD05942.bin.1.356_contig_21587_323	AF-Q7Z9M8-F1-model_v4	2.564e-27	0.902	0.865	cel74a	Xyloglucanase	Carbon cycling	Complex carbohydrate degradation	Hemicellulose degradation	3.2.1.155	K18578
MFD04580.bin.1.19	MFD04580.bin.1.19_contig_3398_569	AF-Q7Z9M8-F1-model_v4	2.51e-25	0.997	0.907	cel74a	Xyloglucanase	Carbon cycling	Complex carbohydrate degradation	Hemicellulose degradation	3.2.1.155	K18578
SRR7004338rbin.17	SRR7004338rbin.17_k141_405965_62	AF-Q7Z9M8-F1-model_v4	7.67e-28	0.971	0.896	cel74a	Xyloglucanase	Carbon cycling	Complex carbohydrate degradation	Hemicellulose degradation	3.2.1.155	K18578
MFD04944.bin.1.216	MFD04944.bin.1.216_contig_16001_580	AF-Q7Z9M8-F1-model_v4	4.719e-12	0.96	0.888	cel74a	Xyloglucanase	Carbon cycling	Complex carbohydrate degradation	Hemicellulose degradation	3.2.1.155	K18578
SRR10489815bin.22	SRR10489815bin.22_k141_943218_5	AF-Q7Z9M8-F1-model_v4	2.367e-20	0.97	0.959	cel74a	Xyloglucanase	Carbon cycling	Complex carbohydrate degradation	Hemicellulose degradation	3.2.1.155	K18578
MFD05442.bin.1.213	MFD05442.bin.1.213_contig_44546_38	AF-Q7Z9M8-F1-model_v4	1.124e-14	0.981	0.831	cel74a	Xyloglucanase	Carbon cycling	Complex carbohydrate degradation	Hemicellulose degradation	3.2.1.155	K18578
S408bin.9	S408bin.9_k141_1392179_33	AF-Q7Z9M8-F1-model_v4	1.989e-29	0.975	0.906	cel74a	Xyloglucanase	Carbon cycling	Complex carbohydrate degradation	Hemicellulose degradation	3.2.1.155	K18578
MFD04540.bin.1.152	MFD04540.bin.1.152_contig_7481_425	AF-Q7Z9M8-F1-model_v4	1.035e-24	0.998	0.871	cel74a	Xyloglucanase	Carbon cycling	Complex carbohydrate degradation	Hemicellulose degradation	3.2.1.155	K18578
MFD02840.bin.1.22	MFD02840.bin.1.22_contig_25997_807	AF-Q7Z9M8-F1-model_v4	9.14e-26	0.895	0.882	cel74a	Xyloglucanase	Carbon cycling	Complex carbohydrate degradation	Hemicellulose degradation	3.2.1.155	K18578
SRR2059973rbin.19	SRR2059973rbin.19_k141_35279_919	AF-Q7Z9M8-F1-model_v4	8.573e-30	0.907	0.885	cel74a	Xyloglucanase	Carbon cycling	Complex carbohydrate degradation	Hemicellulose degradation	3.2.1.155	K18578
SRR8879134rbin.77	SRR8879134rbin.77_k141_1405592_7	AF-Q7Z9M8-F1-model_v4	2.221e-24	0.836	0.868	cel74a	Xyloglucanase	Carbon cycling	Complex carbohydrate degradation	Hemicellulose degradation	3.2.1.155	K18578
SRR8544467rbin.9	SRR8544467rbin.9_k141_1521889_8	AF-Q7Z9M8-F1-model_v4	4.924e-30	1	0.883	cel74a	Xyloglucanase	Carbon cycling	Complex carbohydrate degradation	Hemicellulose degradation	3.2.1.155	K18578
MFD03399.bin.1.129	MFD03399.bin.1.129_contig_722_1051	AF-Q7Z9M8-F1-model_v4	3.01e-12	0.95	0.844	cel74a	Xyloglucanase	Carbon cycling	Complex carbohydrate degradation	Hemicellulose degradation	3.2.1.155	K18578
MFD09212.bin.c.3	MFD09212.bin.c.3_contig_1978_1365	AF-Q7Z9M8-F1-model_v4	1.189e-22	0.819	0.874	cel74a	Xyloglucanase	Carbon cycling	Complex carbohydrate degradation	Hemicellulose degradation	3.2.1.155	K18578
SRR12350505bin.9	SRR12350505bin.9_k141_3612_360	AF-Q7Z9M8-F1-model_v4	1.758e-22	0.911	0.913	cel74a	Xyloglucanase	Carbon cycling	Complex carbohydrate degradation	Hemicellulose degradation	3.2.1.155	K18578
SRR8881011rbin.24	SRR8881011rbin.24_k141_120127_70	AF-Q7Z9M8-F1-model_v4	2.7e-13	0.967	0.888	cel74a	Xyloglucanase	Carbon cycling	Complex carbohydrate degradation	Hemicellulose degradation	3.2.1.155	K18578
MFD00964.bin.1.74	MFD00964.bin.1.74_contig_5274_2693	AF-Q7Z9M8-F1-model_v4	1e-29	0.954	0.887	cel74a	Xyloglucanase	Carbon cycling	Complex carbohydrate degradation	Hemicellulose degradation	3.2.1.155	K18578
SRR11836440bin.55	SRR11836440bin.55_k141_1513213_24	AF-Q7Z9M8-F1-model_v4	1.44e-17	0.983	0.885	cel74a	Xyloglucanase	Carbon cycling	Complex carbohydrate degradation	Hemicellulose degradation	3.2.1.155	K18578
S312bin.6	S312bin.6_k141_1109007_6	AF-Q7Z9M8-F1-model_v4	2.789e-24	0.88	0.871	cel74a	Xyloglucanase	Carbon cycling	Complex carbohydrate degradation	Hemicellulose degradation	3.2.1.155	K18578
MFD04967.bin.c.6	MFD04967.bin.c.6_contig_9292_721	AF-Q7Z9M8-F1-model_v4	1.103e-31	0.968	0.823	cel74a	Xyloglucanase	Carbon cycling	Complex carbohydrate degradation	Hemicellulose degradation	3.2.1.155	K18578
SRR11794808bin.19	SRR11794808bin.19_k141_148582_141	AF-Q7Z9M8-F1-model_v4	1.871e-19	0.881	0.918	cel74a	Xyloglucanase	Carbon cycling	Complex carbohydrate degradation	Hemicellulose degradation	3.2.1.155	K18578
MFD10007.bin.1.148	MFD10007.bin.1.148_contig_12339_2240	AF-Q7Z9M8-F1-model_v4	1.946e-25	0.87	0.813	cel74a	Xyloglucanase	Carbon cycling	Complex carbohydrate degradation	Hemicellulose degradation	3.2.1.155	K18578
ERR1051325rbin.6	ERR1051325rbin.6_k141_1241909_35	AF-Q7Z9M8-F1-model_v4	5.997e-29	0.943	0.932	cel74a	Xyloglucanase	Carbon cycling	Complex carbohydrate degradation	Hemicellulose degradation	3.2.1.155	K18578
MFD01721.bin.1.37	MFD01721.bin.1.37_contig_11192_925	AF-Q7Z9M8-F1-model_v4	1.048e-18	0.884	0.927	cel74a	Xyloglucanase	Carbon cycling	Complex carbohydrate degradation	Hemicellulose degradation	3.2.1.155	K18578
MFD00731.bin.1.211	MFD00731.bin.1.211_contig_13835_303	AF-Q7Z9M8-F1-model_v4	1.51e-26	0.989	0.915	cel74a	Xyloglucanase	Carbon cycling	Complex carbohydrate degradation	Hemicellulose degradation	3.2.1.155	K18578
SRR5855427rbin.5	SRR5855427rbin.5_k141_782505_81	AF-Q7Z9M8-F1-model_v4	5.894e-28	0.977	0.902	cel74a	Xyloglucanase	Carbon cycling	Complex carbohydrate degradation	Hemicellulose degradation	3.2.1.155	K18578
SRR3990169rbin.97	SRR3990169rbin.97_k141_776782_84	AF-Q7Z9M8-F1-model_v4	2.019e-25	0.809	0.912	cel74a	Xyloglucanase	Carbon cycling	Complex carbohydrate degradation	Hemicellulose degradation	3.2.1.155	K18578
MFD06092.bin.1.235	MFD06092.bin.1.235_contig_16377_700	AF-Q7Z9M8-F1-model_v4	4.355e-21	0.862	0.909	cel74a	Xyloglucanase	Carbon cycling	Complex carbohydrate degradation	Hemicellulose degradation	3.2.1.155	K18578
MFD08821.bin.1.92	MFD08821.bin.1.92_contig_28709_33	AF-Q7Z9M8-F1-model_v4	2.281e-26	0.897	0.87	cel74a	Xyloglucanase	Carbon cycling	Complex carbohydrate degradation	Hemicellulose degradation	3.2.1.155	K18578
MFD05442.bin.1.340	MFD05442.bin.1.340_contig_12369_235	AF-Q7Z9M8-F1-model_v4	3.95e-23	0.889	0.879	cel74a	Xyloglucanase	Carbon cycling	Complex carbohydrate degradation	Hemicellulose degradation	3.2.1.155	K18578
MFD00964.bin.2.61	MFD00964.bin.2.61_contig_5649_1315	AF-Q7Z9M8-F1-model_v4	2.476e-26	0.99	0.933	cel74a	Xyloglucanase	Carbon cycling	Complex carbohydrate degradation	Hemicellulose degradation	3.2.1.155	K18578
MFD04651.bin.1.29	MFD04651.bin.1.29_contig_1865_321	AF-Q7Z9M8-F1-model_v4	2.196e-21	0.823	0.902	cel74a	Xyloglucanase	Carbon cycling	Complex carbohydrate degradation	Hemicellulose degradation	3.2.1.155	K18578
SRR7003766rbin.32	SRR7003766rbin.32_k141_1817763_1	AF-Q7Z9M8-F1-model_v4	1.193e-27	0.893	0.833	cel74a	Xyloglucanase	Carbon cycling	Complex carbohydrate degradation	Hemicellulose degradation	3.2.1.155	K18578
SRR11449183bin.18	SRR11449183bin.18_k141_323936_35	AF-Q7Z9M8-F1-model_v4	7.475e-22	0.843	0.883	cel74a	Xyloglucanase	Carbon cycling	Complex carbohydrate degradation	Hemicellulose degradation	3.2.1.155	K18578
MFD01213.bin.1.46	MFD01213.bin.1.46_contig_2042_112	AF-Q7Z9M8-F1-model_v4	5.068e-17	0.932	0.945	cel74a	Xyloglucanase	Carbon cycling	Complex carbohydrate degradation	Hemicellulose degradation	3.2.1.155	K18578
SRR12170513bin.5	SRR12170513bin.5_k141_236195_4	AF-Q7Z9M8-F1-model_v4	3.255e-22	0.809	0.914	cel74a	Xyloglucanase	Carbon cycling	Complex carbohydrate degradation	Hemicellulose degradation	3.2.1.155	K18578
S21rbin.13	S21rbin.13_k141_1244887_3	AF-Q7Z9M8-F1-model_v4	2.925e-13	0.989	0.92	cel74a	Xyloglucanase	Carbon cycling	Complex carbohydrate degradation	Hemicellulose degradation	3.2.1.155	K18578
MFD04580.bin.1.42	MFD04580.bin.1.42_contig_3331_207	AF-Q7Z9M8-F1-model_v4	1.006e-21	0.967	0.829	cel74a	Xyloglucanase	Carbon cycling	Complex carbohydrate degradation	Hemicellulose degradation	3.2.1.155	K18578
MFD09495.bin.1.18	MFD09495.bin.1.18_contig_4630_269	AF-Q7Z9M8-F1-model_v4	1.483e-21	0.89	0.911	cel74a	Xyloglucanase	Carbon cycling	Complex carbohydrate degradation	Hemicellulose degradation	3.2.1.155	K18578
MFD00082.bin.2.118	MFD00082.bin.2.118_contig_5576_205	AF-Q7Z9M8-F1-model_v4	1.785e-20	0.98	0.951	cel74a	Xyloglucanase	Carbon cycling	Complex carbohydrate degradation	Hemicellulose degradation	3.2.1.155	K18578
MFD03044.bin.1.148	MFD03044.bin.1.148_contig_20563_191	AF-Q7Z9M8-F1-model_v4	3.459e-24	0.956	0.895	cel74a	Xyloglucanase	Carbon cycling	Complex carbohydrate degradation	Hemicellulose degradation	3.2.1.155	K18578
SRR7042349rbin.4	SRR7042349rbin.4_k141_1706756_92	AF-Q7Z9M8-F1-model_v4	7.099e-30	0.829	0.931	cel74a	Xyloglucanase	Carbon cycling	Complex carbohydrate degradation	Hemicellulose degradation	3.2.1.155	K18578
MFD01112.bin.1.26	MFD01112.bin.1.26_contig_7617_100	AF-Q7Z9M8-F1-model_v4	2.71e-27	0.997	0.915	cel74a	Xyloglucanase	Carbon cycling	Complex carbohydrate degradation	Hemicellulose degradation	3.2.1.155	K18578
SRR8554511rbin.95	SRR8554511rbin.95_k141_4607140_22	AF-Q7Z9M8-F1-model_v4	2.515e-26	0.878	0.889	cel74a	Xyloglucanase	Carbon cycling	Complex carbohydrate degradation	Hemicellulose degradation	3.2.1.155	K18578
SRR10954976bin.6	SRR10954976bin.6_k141_162700_130	AF-Q7Z9M8-F1-model_v4	8.32e-32	0.811	0.922	cel74a	Xyloglucanase	Carbon cycling	Complex carbohydrate degradation	Hemicellulose degradation	3.2.1.155	K18578
SRR11742962bin.2	SRR11742962bin.2_k141_2212410_42	AF-Q7Z9M8-F1-model_v4	1.084e-29	0.89	0.871	cel74a	Xyloglucanase	Carbon cycling	Complex carbohydrate degradation	Hemicellulose degradation	3.2.1.155	K18578
SRR3985385rbin.7	SRR3985385rbin.7_k141_464462_23	AF-Q7Z9M8-F1-model_v4	1.986e-14	0.967	0.882	cel74a	Xyloglucanase	Carbon cycling	Complex carbohydrate degradation	Hemicellulose degradation	3.2.1.155	K18578
MFD01721.bin.1.168	MFD01721.bin.1.168_contig_273_163	AF-Q7Z9M8-F1-model_v4	4.031e-21	0.884	0.915	cel74a	Xyloglucanase	Carbon cycling	Complex carbohydrate degradation	Hemicellulose degradation	3.2.1.155	K18578
MFD09671.bin.1.153	MFD09671.bin.1.153_contig_98335_94	AF-Q7Z9M8-F1-model_v4	1.336e-22	0.86	0.945	cel74a	Xyloglucanase	Carbon cycling	Complex carbohydrate degradation	Hemicellulose degradation	3.2.1.155	K18578
SRR11833507bin.61	SRR11833507bin.61_k141_445912_229	AF-Q7Z9M8-F1-model_v4	4.452e-16	0.977	0.887	cel74a	Xyloglucanase	Carbon cycling	Complex carbohydrate degradation	Hemicellulose degradation	3.2.1.155	K18578
MFD04580.bin.c.3	MFD04580.bin.c.3_contig_2649_3181	AF-Q7Z9M8-F1-model_v4	9.875e-25	0.979	0.906	cel74a	Xyloglucanase	Carbon cycling	Complex carbohydrate degradation	Hemicellulose degradation	3.2.1.155	K18578
MFD01721.bin.1.53	MFD01721.bin.1.53_contig_12908_381	AF-Q7Z9M8-F1-model_v4	1.359e-28	0.831	0.956	cel74a	Xyloglucanase	Carbon cycling	Complex carbohydrate degradation	Hemicellulose degradation	3.2.1.155	K18578
SRR5195138rbin.6	SRR5195138rbin.6_k141_473230_1	AF-Q7Z9M8-F1-model_v4	2.809e-28	0.855	0.885	cel74a	Xyloglucanase	Carbon cycling	Complex carbohydrate degradation	Hemicellulose degradation	3.2.1.155	K18578
MFD01872.bin.1.18	MFD01872.bin.1.18_contig_36327_1583	AF-Q7Z9M8-F1-model_v4	2.546e-29	0.851	0.94	cel74a	Xyloglucanase	Carbon cycling	Complex carbohydrate degradation	Hemicellulose degradation	3.2.1.155	K18578
MFD01872.bin.1.18	MFD01872.bin.1.18_contig_36327_713	AF-Q7Z9M8-F1-model_v4	2.836e-27	0.88	0.888	cel74a	Xyloglucanase	Carbon cycling	Complex carbohydrate degradation	Hemicellulose degradation	3.2.1.155	K18578
SRR10998590bin.5	SRR10998590bin.5_k141_1392620_101	AF-Q7Z9M8-F1-model_v4	1.782e-26	0.861	0.876	cel74a	Xyloglucanase	Carbon cycling	Complex carbohydrate degradation	Hemicellulose degradation	3.2.1.155	K18578
MFD01275.bin.1.11	MFD01275.bin.1.11_contig_29181_568	AF-Q7Z9M8-F1-model_v4	1.131e-27	0.892	0.921	cel74a	Xyloglucanase	Carbon cycling	Complex carbohydrate degradation	Hemicellulose degradation	3.2.1.155	K18578
SRR5855420rbin.12	SRR5855420rbin.12_k141_398068_59	AF-Q7Z9M8-F1-model_v4	4.39e-14	0.802	0.932	cel74a	Xyloglucanase	Carbon cycling	Complex carbohydrate degradation	Hemicellulose degradation	3.2.1.155	K18578
MFD04935.bin.1.7	MFD04935.bin.1.7_contig_4668_328	AF-Q7Z9M8-F1-model_v4	1.071e-29	1	0.893	cel74a	Xyloglucanase	Carbon cycling	Complex carbohydrate degradation	Hemicellulose degradation	3.2.1.155	K18578
MFD04570.bin.1.113	MFD04570.bin.1.113_contig_112702_179	AF-Q7Z9M8-F1-model_v4	3.771e-27	0.911	0.919	cel74a	Xyloglucanase	Carbon cycling	Complex carbohydrate degradation	Hemicellulose degradation	3.2.1.155	K18578
MFD08700.bin.1.74	MFD08700.bin.1.74_contig_5888_158	AF-Q7Z9M8-F1-model_v4	6.43e-27	0.897	0.874	cel74a	Xyloglucanase	Carbon cycling	Complex carbohydrate degradation	Hemicellulose degradation	3.2.1.155	K18578
MFD03044.bin.1.43	MFD03044.bin.1.43_contig_24015_1048	AF-Q7Z9M8-F1-model_v4	3.629e-22	0.998	0.894	cel74a	Xyloglucanase	Carbon cycling	Complex carbohydrate degradation	Hemicellulose degradation	3.2.1.155	K18578
SRR11829109bin.8	SRR11829109bin.8_k141_124985_40	AF-Q7Z9M8-F1-model_v4	1.814e-21	1	0.901	cel74a	Xyloglucanase	Carbon cycling	Complex carbohydrate degradation	Hemicellulose degradation	3.2.1.155	K18578
SRR11613032bin.84	SRR11613032bin.84_k141_1886595_17	AF-Q7Z9M8-F1-model_v4	2.241e-26	0.926	0.907	cel74a	Xyloglucanase	Carbon cycling	Complex carbohydrate degradation	Hemicellulose degradation	3.2.1.155	K18578
MFD05580.bin.2.80	MFD05580.bin.2.80_contig_929_35	AF-Q7Z9M8-F1-model_v4	9.834e-12	0.956	0.909	cel74a	Xyloglucanase	Carbon cycling	Complex carbohydrate degradation	Hemicellulose degradation	3.2.1.155	K18578
SRR10954981bin.7	SRR10954981bin.7_k141_263703_56	AF-Q7Z9M8-F1-model_v4	2.562e-16	0.853	0.946	cel74a	Xyloglucanase	Carbon cycling	Complex carbohydrate degradation	Hemicellulose degradation	3.2.1.155	K18578
SRR5195143rbin.10	SRR5195143rbin.10_k141_1742199_1	AF-Q7Z9M8-F1-model_v4	1.52e-23	0.864	0.928	cel74a	Xyloglucanase	Carbon cycling	Complex carbohydrate degradation	Hemicellulose degradation	3.2.1.155	K18578
MFD10071.bin.1.120	MFD10071.bin.1.120_contig_47517_42	AF-Q7Z9M8-F1-model_v4	1.461e-26	0.855	0.871	cel74a	Xyloglucanase	Carbon cycling	Complex carbohydrate degradation	Hemicellulose degradation	3.2.1.155	K18578
SRR11678609bin.15	SRR11678609bin.15_k141_3617445_4	AF-Q7Z9M8-F1-model_v4	4.32e-25	0.965	0.879	cel74a	Xyloglucanase	Carbon cycling	Complex carbohydrate degradation	Hemicellulose degradation	3.2.1.155	K18578
MFD03066.bin.c.1	MFD03066.bin.c.1_contig_1661_6063	AF-Q7Z9M8-F1-model_v4	1.041e-28	0.878	0.865	cel74a	Xyloglucanase	Carbon cycling	Complex carbohydrate degradation	Hemicellulose degradation	3.2.1.155	K18578
SRR7026479rbin.1	SRR7026479rbin.1_k141_213769_2	AF-Q7Z9M8-F1-model_v4	1.347e-30	0.971	0.945	cel74a	Xyloglucanase	Carbon cycling	Complex carbohydrate degradation	Hemicellulose degradation	3.2.1.155	K18578
SRR10948222bin.2	SRR10948222bin.2_k141_127043_33	AF-Q7Z9M8-F1-model_v4	5.151e-27	0.967	0.905	cel74a	Xyloglucanase	Carbon cycling	Complex carbohydrate degradation	Hemicellulose degradation	3.2.1.155	K18578
SRR6266481rbin.6	SRR6266481rbin.6_k141_2738143_3	AF-Q7Z9M8-F1-model_v4	3.874e-27	0.866	0.876	cel74a	Xyloglucanase	Carbon cycling	Complex carbohydrate degradation	Hemicellulose degradation	3.2.1.155	K18578
MFD03975.bin.1.3	MFD03975.bin.1.3_contig_24238_54	AF-Q7Z9M8-F1-model_v4	2.931e-29	0.843	0.92	cel74a	Xyloglucanase	Carbon cycling	Complex carbohydrate degradation	Hemicellulose degradation	3.2.1.155	K18578
MFD04580.bin.1.42	MFD04580.bin.1.42_contig_21127_123	AF-Q7Z9M8-F1-model_v4	2.431e-25	0.995	0.889	cel74a	Xyloglucanase	Carbon cycling	Complex carbohydrate degradation	Hemicellulose degradation	3.2.1.155	K18578
MFD02416.bin.1.411	MFD02416.bin.1.411_contig_58335_290	AF-Q7Z9M8-F1-model_v4	1.27e-30	0.997	0.891	cel74a	Xyloglucanase	Carbon cycling	Complex carbohydrate degradation	Hemicellulose degradation	3.2.1.155	K18578
MFD02979.bin.1.4	MFD02979.bin.1.4_contig_11058_140	AF-Q7Z9M8-F1-model_v4	3.167e-21	0.839	0.841	cel74a	Xyloglucanase	Carbon cycling	Complex carbohydrate degradation	Hemicellulose degradation	3.2.1.155	K18578
MFD04212.bin.1.17	MFD04212.bin.1.17_contig_2827_2449	AF-Q7Z9M8-F1-model_v4	5.962e-21	0.868	0.869	cel74a	Xyloglucanase	Carbon cycling	Complex carbohydrate degradation	Hemicellulose degradation	3.2.1.155	K18578
SRR8879131rbin.100	SRR8879131rbin.100_k141_1840132_3	AF-Q7Z9M8-F1-model_v4	3.43e-14	0.854	0.814	cel74a	Xyloglucanase	Carbon cycling	Complex carbohydrate degradation	Hemicellulose degradation	3.2.1.155	K18578
SRR12767728bin.2	SRR12767728bin.2_k141_50282_274	AF-Q7Z9M8-F1-model_v4	8.344e-22	0.867	0.906	cel74a	Xyloglucanase	Carbon cycling	Complex carbohydrate degradation	Hemicellulose degradation	3.2.1.155	K18578
SRR3989293rbin.28	SRR3989293rbin.28_k141_1108584_16	AF-Q7Z9M8-F1-model_v4	2.457e-23	0.898	0.919	cel74a	Xyloglucanase	Carbon cycling	Complex carbohydrate degradation	Hemicellulose degradation	3.2.1.155	K18578
MFD05377.bin.1.65	MFD05377.bin.1.65_contig_100368_72	AF-Q7Z9M8-F1-model_v4	1.472e-26	0.924	0.808	cel74a	Xyloglucanase	Carbon cycling	Complex carbohydrate degradation	Hemicellulose degradation	3.2.1.155	K18578
SRR6683738rbin.1	SRR6683738rbin.1_k141_718931_64	AF-Q7Z9M8-F1-model_v4	1.485e-25	0.832	0.953	cel74a	Xyloglucanase	Carbon cycling	Complex carbohydrate degradation	Hemicellulose degradation	3.2.1.155	K18578
MFD09671.bin.1.78	MFD09671.bin.1.78_contig_16726_109	AF-Q7Z9M8-F1-model_v4	7.041e-19	0.976	0.879	cel74a	Xyloglucanase	Carbon cycling	Complex carbohydrate degradation	Hemicellulose degradation	3.2.1.155	K18578
SRR5823612rbin.15	SRR5823612rbin.15_k141_74967_25	AF-Q7Z9M8-F1-model_v4	2.128e-17	0.874	0.906	cel74a	Xyloglucanase	Carbon cycling	Complex carbohydrate degradation	Hemicellulose degradation	3.2.1.155	K18578
SRR7003766rbin.17	SRR7003766rbin.17_k141_1812833_158	AF-Q7Z9M8-F1-model_v4	5.276e-31	0.832	0.919	cel74a	Xyloglucanase	Carbon cycling	Complex carbohydrate degradation	Hemicellulose degradation	3.2.1.155	K18578
MFD04463.bin.1.193	MFD04463.bin.1.193_contig_40173_433	AF-Q7Z9M8-F1-model_v4	1.1e-28	0.899	0.936	cel74a	Xyloglucanase	Carbon cycling	Complex carbohydrate degradation	Hemicellulose degradation	3.2.1.155	K18578
MFD10064.bin.1.46	MFD10064.bin.1.46_contig_5379_977	AF-Q7Z9M8-F1-model_v4	2.002e-28	0.822	0.986	cel74a	Xyloglucanase	Carbon cycling	Complex carbohydrate degradation	Hemicellulose degradation	3.2.1.155	K18578
MFD06298.bin.1.233	MFD06298.bin.1.233_contig_35943_431	AF-Q7Z9M8-F1-model_v4	1.404e-26	0.976	0.885	cel74a	Xyloglucanase	Carbon cycling	Complex carbohydrate degradation	Hemicellulose degradation	3.2.1.155	K18578
SRR3990169rbin.109	SRR3990169rbin.109_k141_13095_7	AF-Q7Z9M8-F1-model_v4	3.918e-30	0.836	0.936	cel74a	Xyloglucanase	Carbon cycling	Complex carbohydrate degradation	Hemicellulose degradation	3.2.1.155	K18578
MFD05942.bin.1.436	MFD05942.bin.1.436_contig_42727_553	AF-Q7Z9M8-F1-model_v4	2.326e-28	0.832	0.878	cel74a	Xyloglucanase	Carbon cycling	Complex carbohydrate degradation	Hemicellulose degradation	3.2.1.155	K18578
MFD01721.bin.1.123	MFD01721.bin.1.123_contig_19968_131	AF-Q7Z9M8-F1-model_v4	1.57e-19	0.832	0.949	cel74a	Xyloglucanase	Carbon cycling	Complex carbohydrate degradation	Hemicellulose degradation	3.2.1.155	K18578
SRR12277192bin.1	SRR12277192bin.1_k141_211712_17	AF-Q7Z9M8-F1-model_v4	4.493e-23	0.993	0.831	cel74a	Xyloglucanase	Carbon cycling	Complex carbohydrate degradation	Hemicellulose degradation	3.2.1.155	K18578
MFD04780.bin.1.112	MFD04780.bin.1.112_contig_4927_1050	AF-Q7Z9M8-F1-model_v4	1.246e-24	0.97	0.895	cel74a	Xyloglucanase	Carbon cycling	Complex carbohydrate degradation	Hemicellulose degradation	3.2.1.155	K18578
MFD09368.bin.2.160	MFD09368.bin.2.160_contig_30142_1444	AF-Q7Z9M8-F1-model_v4	3.101e-26	1	0.908	cel74a	Xyloglucanase	Carbon cycling	Complex carbohydrate degradation	Hemicellulose degradation	3.2.1.155	K18578
SRR7004174rbin.2	SRR7004174rbin.2_k141_26677_2	AF-Q7Z9M8-F1-model_v4	2.705e-26	0.852	0.866	cel74a	Xyloglucanase	Carbon cycling	Complex carbohydrate degradation	Hemicellulose degradation	3.2.1.155	K18578
MFD04780.bin.1.147	MFD04780.bin.1.147_contig_31868_262	AF-Q7Z9M8-F1-model_v4	2.605e-27	0.857	0.907	cel74a	Xyloglucanase	Carbon cycling	Complex carbohydrate degradation	Hemicellulose degradation	3.2.1.155	K18578
MFD09368.bin.3.159	MFD09368.bin.3.159_contig_83242_140	AF-Q7Z9M8-F1-model_v4	7.812e-26	0.848	0.879	cel74a	Xyloglucanase	Carbon cycling	Complex carbohydrate degradation	Hemicellulose degradation	3.2.1.155	K18578
MFD01476.bin.1.124	MFD01476.bin.1.124_contig_213_348	AF-Q7Z9M8-F1-model_v4	6.026e-19	0.978	0.897	cel74a	Xyloglucanase	Carbon cycling	Complex carbohydrate degradation	Hemicellulose degradation	3.2.1.155	K18578
SRR5214708rbin.27	SRR5214708rbin.27_k141_753260_1	AF-Q7Z9M8-F1-model_v4	3.571e-24	0.808	0.959	cel74a	Xyloglucanase	Carbon cycling	Complex carbohydrate degradation	Hemicellulose degradation	3.2.1.155	K18578
MFD00905.bin.1.6	MFD00905.bin.1.6_contig_575_1696	AF-Q7Z9M8-F1-model_v4	3.101e-25	0.804	0.944	cel74a	Xyloglucanase	Carbon cycling	Complex carbohydrate degradation	Hemicellulose degradation	3.2.1.155	K18578
MFD02840.bin.1.7	MFD02840.bin.1.7_contig_40925_103	AF-Q7Z9M8-F1-model_v4	4.035e-27	0.909	0.925	cel74a	Xyloglucanase	Carbon cycling	Complex carbohydrate degradation	Hemicellulose degradation	3.2.1.155	K18578
MFD09286.bin.c.2	MFD09286.bin.c.2_contig_26523_788	AF-Q7Z9M8-F1-model_v4	3.937e-19	0.816	0.893	cel74a	Xyloglucanase	Carbon cycling	Complex carbohydrate degradation	Hemicellulose degradation	3.2.1.155	K18578
MFD01716.bin.1.195	MFD01716.bin.1.195_contig_14933_241	AF-Q7Z9M8-F1-model_v4	5.27e-19	0.854	0.902	cel74a	Xyloglucanase	Carbon cycling	Complex carbohydrate degradation	Hemicellulose degradation	3.2.1.155	K18578
MFD00905.bin.1.96	MFD00905.bin.1.96_contig_24127_33	AF-Q7Z9M8-F1-model_v4	1.39e-27	0.884	0.927	cel74a	Xyloglucanase	Carbon cycling	Complex carbohydrate degradation	Hemicellulose degradation	3.2.1.155	K18578
MFD09018.bin.1.114	MFD09018.bin.1.114_contig_4727_556	AF-Q7Z9M8-F1-model_v4	4.077e-28	0.965	0.956	cel74a	Xyloglucanase	Carbon cycling	Complex carbohydrate degradation	Hemicellulose degradation	3.2.1.155	K18578
SRR5214708rbin.12	SRR5214708rbin.12_k141_473389_1	AF-Q7Z9M8-F1-model_v4	1.457e-28	0.927	0.952	cel74a	Xyloglucanase	Carbon cycling	Complex carbohydrate degradation	Hemicellulose degradation	3.2.1.155	K18578
S258bin.52	S258bin.52_k141_235164_13	AF-Q7Z9M8-F1-model_v4	7.479e-29	0.859	0.933	cel74a	Xyloglucanase	Carbon cycling	Complex carbohydrate degradation	Hemicellulose degradation	3.2.1.155	K18578
MFD05942.bin.1.467	MFD05942.bin.1.467_contig_37791_281	AF-Q7Z9M8-F1-model_v4	6.248e-24	0.988	0.945	cel74a	Xyloglucanase	Carbon cycling	Complex carbohydrate degradation	Hemicellulose degradation	3.2.1.155	K18578
MFD04540.bin.1.142	MFD04540.bin.1.142_contig_2872_584	AF-Q7Z9M8-F1-model_v4	5.214e-27	0.975	0.92	cel74a	Xyloglucanase	Carbon cycling	Complex carbohydrate degradation	Hemicellulose degradation	3.2.1.155	K18578
SRR11679235bin.8	SRR11679235bin.8_k141_454692_6	AF-Q7Z9M8-F1-model_v4	1.127e-30	0.833	0.955	cel74a	Xyloglucanase	Carbon cycling	Complex carbohydrate degradation	Hemicellulose degradation	3.2.1.155	K18578
MFD02416.bin.1.360	MFD02416.bin.1.360_contig_48960_4	AF-Q7Z9M8-F1-model_v4	1.227e-27	0.924	0.955	cel74a	Xyloglucanase	Carbon cycling	Complex carbohydrate degradation	Hemicellulose degradation	3.2.1.155	K18578
SRR7097863rbin.1	SRR7097863rbin.1_k141_1265530_5	AF-Q7Z9M8-F1-model_v4	3.77e-25	0.932	0.902	cel74a	Xyloglucanase	Carbon cycling	Complex carbohydrate degradation	Hemicellulose degradation	3.2.1.155	K18578
MFD05512.bin.1.167	MFD05512.bin.1.167_contig_19143_88	AF-Q7Z9M8-F1-model_v4	6.47e-29	0.831	0.946	cel74a	Xyloglucanase	Carbon cycling	Complex carbohydrate degradation	Hemicellulose degradation	3.2.1.155	K18578
MFD03399.bin.1.73	MFD03399.bin.1.73_contig_8116_951	AF-Q7Z9M8-F1-model_v4	2.424e-13	0.94	0.827	cel74a	Xyloglucanase	Carbon cycling	Complex carbohydrate degradation	Hemicellulose degradation	3.2.1.155	K18578
MFD00822.bin.1.85	MFD00822.bin.1.85_contig_52079_644	AF-Q7Z9M8-F1-model_v4	4.45e-31	0.964	0.919	cel74a	Xyloglucanase	Carbon cycling	Complex carbohydrate degradation	Hemicellulose degradation	3.2.1.155	K18578
MFD09964.bin.1.111	MFD09964.bin.1.111_contig_30588_179	AF-Q7Z9M8-F1-model_v4	2.213e-28	1	0.956	cel74a	Xyloglucanase	Carbon cycling	Complex carbohydrate degradation	Hemicellulose degradation	3.2.1.155	K18578
MFD01689.bin.1.50	MFD01689.bin.1.50_contig_30680_1105	AF-Q7Z9M8-F1-model_v4	1.431e-23	0.846	0.891	cel74a	Xyloglucanase	Carbon cycling	Complex carbohydrate degradation	Hemicellulose degradation	3.2.1.155	K18578
SRR10585489bin.8	SRR10585489bin.8_k141_91493_1	AF-Q7Z9M8-F1-model_v4	4.962e-24	0.948	0.815	cel74a	Xyloglucanase	Carbon cycling	Complex carbohydrate degradation	Hemicellulose degradation	3.2.1.155	K18578
MFD04212.bin.1.66	MFD04212.bin.1.66_contig_12869_172	AF-Q7Z9M8-F1-model_v4	1.744e-25	0.89	0.901	cel74a	Xyloglucanase	Carbon cycling	Complex carbohydrate degradation	Hemicellulose degradation	3.2.1.155	K18578
S354bin.11	S354bin.11_k141_1284290_73	AF-Q7Z9M8-F1-model_v4	1.408e-25	0.859	0.932	cel74a	Xyloglucanase	Carbon cycling	Complex carbohydrate degradation	Hemicellulose degradation	3.2.1.155	K18578
SRR5823613rbin.6	SRR5823613rbin.6_k141_55793_5	AF-Q7Z9M8-F1-model_v4	2.042e-29	0.881	0.874	cel74a	Xyloglucanase	Carbon cycling	Complex carbohydrate degradation	Hemicellulose degradation	3.2.1.155	K18578
SRR5579875rbin.16	SRR5579875rbin.16_k141_404130_77	AF-Q7Z9M8-F1-model_v4	4.198e-16	0.949	0.883	cel74a	Xyloglucanase	Carbon cycling	Complex carbohydrate degradation	Hemicellulose degradation	3.2.1.155	K18578
MFD05942.bin.1.97	MFD05942.bin.1.97_contig_20491_241	AF-Q7Z9M8-F1-model_v4	9.421e-30	0.904	0.937	cel74a	Xyloglucanase	Carbon cycling	Complex carbohydrate degradation	Hemicellulose degradation	3.2.1.155	K18578
MFD01721.bin.c.5	MFD01721.bin.c.5_contig_4296_2486	AF-Q7Z9M8-F1-model_v4	2.814e-18	0.992	0.919	cel74a	Xyloglucanase	Carbon cycling	Complex carbohydrate degradation	Hemicellulose degradation	3.2.1.155	K18578
MFD09222.bin.c.1	MFD09222.bin.c.1_contig_49526_2995	AF-Q7Z9M8-F1-model_v4	4.9e-27	0.949	0.819	cel74a	Xyloglucanase	Carbon cycling	Complex carbohydrate degradation	Hemicellulose degradation	3.2.1.155	K18578
MFD04944.bin.1.237	MFD04944.bin.1.237_contig_19444_1496	AF-Q7Z9M8-F1-model_v4	3.053e-28	0.935	0.866	cel74a	Xyloglucanase	Carbon cycling	Complex carbohydrate degradation	Hemicellulose degradation	3.2.1.155	K18578
MFD01231.bin.1.29	MFD01231.bin.1.29_contig_14205_927	AF-Q7Z9M8-F1-model_v4	5.936e-29	0.862	0.921	cel74a	Xyloglucanase	Carbon cycling	Complex carbohydrate degradation	Hemicellulose degradation	3.2.1.155	K18578
SRR7004202rbin.8	SRR7004202rbin.8_k141_240186_1	AF-Q7Z9M8-F1-model_v4	4.445e-27	0.997	0.845	cel74a	Xyloglucanase	Carbon cycling	Complex carbohydrate degradation	Hemicellulose degradation	3.2.1.155	K18578
MFD05684.bin.2.86	MFD05684.bin.2.86_contig_63175_48	AF-Q7Z9M8-F1-model_v4	1.15e-27	0.879	0.903	cel74a	Xyloglucanase	Carbon cycling	Complex carbohydrate degradation	Hemicellulose degradation	3.2.1.155	K18578
SRR8847051rbin.6	SRR8847051rbin.6_k141_151615_6	AF-Q7Z9M8-F1-model_v4	7.105e-30	0.91	0.951	cel74a	Xyloglucanase	Carbon cycling	Complex carbohydrate degradation	Hemicellulose degradation	3.2.1.155	K18578
MFD00822.bin.1.85	MFD00822.bin.1.85_contig_73243_72	AF-Q7Z9M8-F1-model_v4	2.041e-32	0.802	0.889	cel74a	Xyloglucanase	Carbon cycling	Complex carbohydrate degradation	Hemicellulose degradation	3.2.1.155	K18578
SRR5258706rbin.21	SRR5258706rbin.21_k141_946217_8	AF-Q7Z9M8-F1-model_v4	5.048e-18	0.812	0.946	cel74a	Xyloglucanase	Carbon cycling	Complex carbohydrate degradation	Hemicellulose degradation	3.2.1.155	K18578
MFD03726.bin.1.150	MFD03726.bin.1.150_contig_49026_95	AF-Q7Z9M8-F1-model_v4	1.298e-26	0.935	0.895	cel74a	Xyloglucanase	Carbon cycling	Complex carbohydrate degradation	Hemicellulose degradation	3.2.1.155	K18578
MFD05942.bin.1.56	MFD05942.bin.1.56_contig_65439_168	AF-Q7Z9M8-F1-model_v4	1.51e-20	0.807	0.931	cel74a	Xyloglucanase	Carbon cycling	Complex carbohydrate degradation	Hemicellulose degradation	3.2.1.155	K18578
SRR5210470rbin.12	SRR5210470rbin.12_k141_87823_11	AF-Q7Z9M8-F1-model_v4	3.839e-28	0.959	0.878	cel74a	Xyloglucanase	Carbon cycling	Complex carbohydrate degradation	Hemicellulose degradation	3.2.1.155	K18578
MFD01721.bin.1.220	MFD01721.bin.1.220_contig_7483_173	AF-Q7Z9M8-F1-model_v4	1.969e-27	0.805	0.959	cel74a	Xyloglucanase	Carbon cycling	Complex carbohydrate degradation	Hemicellulose degradation	3.2.1.155	K18578
SRR11833918bin.6	SRR11833918bin.6_k141_2516559_159	AF-Q7Z9M8-F1-model_v4	3.397e-29	0.882	0.956	cel74a	Xyloglucanase	Carbon cycling	Complex carbohydrate degradation	Hemicellulose degradation	3.2.1.155	K18578
SRR10489828bin.14	SRR10489828bin.14_k141_484948_2	AF-Q7Z9M8-F1-model_v4	1.381e-28	0.811	0.875	cel74a	Xyloglucanase	Carbon cycling	Complex carbohydrate degradation	Hemicellulose degradation	3.2.1.155	K18578
SRR8879134rbin.9	SRR8879134rbin.9_k141_2346991_35	AF-Q7Z9M8-F1-model_v4	3.399e-20	0.905	0.909	cel74a	Xyloglucanase	Carbon cycling	Complex carbohydrate degradation	Hemicellulose degradation	3.2.1.155	K18578
MFD01916.bin.1.17	MFD01916.bin.1.17_contig_1998_2152	AF-Q7Z9M8-F1-model_v4	2.145e-29	0.839	0.891	cel74a	Xyloglucanase	Carbon cycling	Complex carbohydrate degradation	Hemicellulose degradation	3.2.1.155	K18578
MFD05502.bin.1.19	MFD05502.bin.1.19_contig_1979_2665	AF-Q7Z9M8-F1-model_v4	2.116e-26	0.814	0.951	cel74a	Xyloglucanase	Carbon cycling	Complex carbohydrate degradation	Hemicellulose degradation	3.2.1.155	K18578
SRR5195133rbin.7	SRR5195133rbin.7_k141_1912806_73	AF-Q7Z9M8-F1-model_v4	9.69e-29	0.802	0.953	cel74a	Xyloglucanase	Carbon cycling	Complex carbohydrate degradation	Hemicellulose degradation	3.2.1.155	K18578
SRR12659394bin.26	SRR12659394bin.26_k141_5471121_114	AF-Q7Z9M8-F1-model_v4	2.244e-22	0.944	0.816	cel74a	Xyloglucanase	Carbon cycling	Complex carbohydrate degradation	Hemicellulose degradation	3.2.1.155	K18578
MFD04580.bin.1.82	MFD04580.bin.1.82_contig_20003_940	AF-Q7Z9M8-F1-model_v4	1.51e-11	0.968	0.894	cel74a	Xyloglucanase	Carbon cycling	Complex carbohydrate degradation	Hemicellulose degradation	3.2.1.155	K18578
MFD10064.bin.1.114	MFD10064.bin.1.114_contig_4825_30	AF-Q7Z9M8-F1-model_v4	2.783e-24	0.99	0.915	cel74a	Xyloglucanase	Carbon cycling	Complex carbohydrate degradation	Hemicellulose degradation	3.2.1.155	K18578
SRR3990168rbin.91	SRR3990168rbin.91_k141_730814_23	AF-Q7Z9M8-F1-model_v4	1.95e-28	0.843	0.952	cel74a	Xyloglucanase	Carbon cycling	Complex carbohydrate degradation	Hemicellulose degradation	3.2.1.155	K18578
SRR6202521rbin.9	SRR6202521rbin.9_k141_575902_30	AF-Q7Z9M8-F1-model_v4	2.952e-27	0.973	0.897	cel74a	Xyloglucanase	Carbon cycling	Complex carbohydrate degradation	Hemicellulose degradation	3.2.1.155	K18578
SRR5195144rbin.16	SRR5195144rbin.16_k141_2059920_88	AF-Q7Z9M8-F1-model_v4	4.006e-31	0.86	0.877	cel74a	Xyloglucanase	Carbon cycling	Complex carbohydrate degradation	Hemicellulose degradation	3.2.1.155	K18578
SRR5215471rbin.1	SRR5215471rbin.1_k141_5720101_8	AF-Q7Z9M8-F1-model_v4	6.731e-19	0.96	0.907	cel74a	Xyloglucanase	Carbon cycling	Complex carbohydrate degradation	Hemicellulose degradation	3.2.1.155	K18578
MFD02416.bin.3.134	MFD02416.bin.3.134_contig_4468_589	AF-Q7Z9M8-F1-model_v4	2.819e-20	0.995	0.912	cel74a	Xyloglucanase	Carbon cycling	Complex carbohydrate degradation	Hemicellulose degradation	3.2.1.155	K18578
SRR11742809bin.21	SRR11742809bin.21_k141_2853998_70	AF-Q7Z9M8-F1-model_v4	2.888e-29	0.971	0.895	cel74a	Xyloglucanase	Carbon cycling	Complex carbohydrate degradation	Hemicellulose degradation	3.2.1.155	K18578
MFD07639.bin.1.66	MFD07639.bin.1.66_contig_5671_852	AF-Q7Z9M8-F1-model_v4	6.74e-26	0.901	0.871	cel74a	Xyloglucanase	Carbon cycling	Complex carbohydrate degradation	Hemicellulose degradation	3.2.1.155	K18578
SRR5712664rbin.1	SRR5712664rbin.1_k141_636460_102	AF-Q7Z9M8-F1-model_v4	1.659e-21	0.967	0.874	cel74a	Xyloglucanase	Carbon cycling	Complex carbohydrate degradation	Hemicellulose degradation	3.2.1.155	K18578
innerS9rbin.5	innerS9rbin.5_k141_1219664_2	AF-Q7Z9M8-F1-model_v4	4.956e-27	0.87	0.864	cel74a	Xyloglucanase	Carbon cycling	Complex carbohydrate degradation	Hemicellulose degradation	3.2.1.155	K18578
SRR6201988rbin.1	SRR6201988rbin.1_k141_210564_231	AF-Q7Z9M8-F1-model_v4	9.223e-28	0.971	0.902	cel74a	Xyloglucanase	Carbon cycling	Complex carbohydrate degradation	Hemicellulose degradation	3.2.1.155	K18578
MFD02581.bin.1.20	MFD02581.bin.1.20_contig_9011_1642	AF-Q7Z9M8-F1-model_v4	2.368e-23	0.855	0.871	cel74a	Xyloglucanase	Carbon cycling	Complex carbohydrate degradation	Hemicellulose degradation	3.2.1.155	K18578
SRR10489815bin.22	SRR10489815bin.22_k141_244238_22	AF-Q7Z9M8-F1-model_v4	1.277e-24	1	0.949	cel74a	Xyloglucanase	Carbon cycling	Complex carbohydrate degradation	Hemicellulose degradation	3.2.1.155	K18578
SRR6185503rbin.10	SRR6185503rbin.10_k141_1585081_247	AF-Q7Z9M8-F1-model_v4	5.288e-27	0.817	0.928	cel74a	Xyloglucanase	Carbon cycling	Complex carbohydrate degradation	Hemicellulose degradation	3.2.1.155	K18578
SRR10953934bin.3	SRR10953934bin.3_k141_803959_1	AF-Q7Z9M8-F1-model_v4	1.052e-24	0.824	0.879	cel74a	Xyloglucanase	Carbon cycling	Complex carbohydrate degradation	Hemicellulose degradation	3.2.1.155	K18578
SRR10954966bin.5	SRR10954966bin.5_k141_62207_791	AF-Q7Z9M8-F1-model_v4	3.376e-20	0.949	0.932	cel74a	Xyloglucanase	Carbon cycling	Complex carbohydrate degradation	Hemicellulose degradation	3.2.1.155	K18578
MFD06714.bin.1.225	MFD06714.bin.1.225_contig_29328_220	AF-Q7Z9M8-F1-model_v4	5.076e-28	0.871	0.95	cel74a	Xyloglucanase	Carbon cycling	Complex carbohydrate degradation	Hemicellulose degradation	3.2.1.155	K18578
MFD04651.bin.1.131	MFD04651.bin.1.131_contig_7579_40	AF-Q7Z9M8-F1-model_v4	3.81e-29	0.875	0.868	cel74a	Xyloglucanase	Carbon cycling	Complex carbohydrate degradation	Hemicellulose degradation	3.2.1.155	K18578
MFD04944.bin.1.167	MFD04944.bin.1.167_contig_36343_1110	AF-Q7Z9M8-F1-model_v4	8.449e-27	0.807	0.969	cel74a	Xyloglucanase	Carbon cycling	Complex carbohydrate degradation	Hemicellulose degradation	3.2.1.155	K18578
SRR6185436rbin.9	SRR6185436rbin.9_k141_5464604_4	AF-Q7Z9M8-F1-model_v4	4.663e-29	0.84	0.905	cel74a	Xyloglucanase	Carbon cycling	Complex carbohydrate degradation	Hemicellulose degradation	3.2.1.155	K18578
MFD05942.bin.1.109	MFD05942.bin.1.109_contig_10081_524	AF-Q7Z9M8-F1-model_v4	2.186e-26	0.87	0.916	cel74a	Xyloglucanase	Carbon cycling	Complex carbohydrate degradation	Hemicellulose degradation	3.2.1.155	K18578
SRR7004335rbin.10	SRR7004335rbin.10_k141_44839_32	AF-Q7Z9M8-F1-model_v4	3.47e-28	1	0.921	cel74a	Xyloglucanase	Carbon cycling	Complex carbohydrate degradation	Hemicellulose degradation	3.2.1.155	K18578
MFD05521.bin.1.4	MFD05521.bin.1.4_contig_4704_28	AF-Q7Z9M8-F1-model_v4	4.234e-28	0.969	0.828	cel74a	Xyloglucanase	Carbon cycling	Complex carbohydrate degradation	Hemicellulose degradation	3.2.1.155	K18578
SRR5581483rbin.150	SRR5581483rbin.150_k141_629962_52	AF-Q7Z9M8-F1-model_v4	3.261e-27	1	0.912	cel74a	Xyloglucanase	Carbon cycling	Complex carbohydrate degradation	Hemicellulose degradation	3.2.1.155	K18578
SRR8879134rbin.62	SRR8879134rbin.62_k141_4504894_3	AF-Q7Z9M8-F1-model_v4	2.169e-18	0.899	0.914	cel74a	Xyloglucanase	Carbon cycling	Complex carbohydrate degradation	Hemicellulose degradation	3.2.1.155	K18578
MFD05502.bin.1.211	MFD05502.bin.1.211_contig_27297_271	AF-Q7Z9M8-F1-model_v4	1.772e-16	0.939	0.854	cel74a	Xyloglucanase	Carbon cycling	Complex carbohydrate degradation	Hemicellulose degradation	3.2.1.155	K18578
MFD00082.bin.1.82	MFD00082.bin.1.82_contig_2580_344	AF-Q7Z9M8-F1-model_v4	4.116e-24	1	0.913	cel74a	Xyloglucanase	Carbon cycling	Complex carbohydrate degradation	Hemicellulose degradation	3.2.1.155	K18578
MFD05377.bin.1.126	MFD05377.bin.1.126_contig_64644_26	AF-Q7Z9M8-F1-model_v4	1.006e-28	0.958	0.875	cel74a	Xyloglucanase	Carbon cycling	Complex carbohydrate degradation	Hemicellulose degradation	3.2.1.155	K18578
MFD01476.bin.1.150	MFD01476.bin.1.150_contig_39745_772	AF-Q7Z9M8-F1-model_v4	1.239e-17	0.971	0.924	cel74a	Xyloglucanase	Carbon cycling	Complex carbohydrate degradation	Hemicellulose degradation	3.2.1.155	K18578
MFD01916.bin.1.1	MFD01916.bin.1.1_contig_3873_1101	AF-Q7Z9M8-F1-model_v4	4.753e-28	0.891	0.889	cel74a	Xyloglucanase	Carbon cycling	Complex carbohydrate degradation	Hemicellulose degradation	3.2.1.155	K18578
SRR11671580bin.10	SRR11671580bin.10_k141_1958199_7	AF-Q7Z9M8-F1-model_v4	6.961e-29	0.858	0.959	cel74a	Xyloglucanase	Carbon cycling	Complex carbohydrate degradation	Hemicellulose degradation	3.2.1.155	K18578
S264bin.14	S264bin.14_k141_1225398_77	AF-Q7Z9M8-F1-model_v4	2.757e-28	0.823	0.977	cel74a	Xyloglucanase	Carbon cycling	Complex carbohydrate degradation	Hemicellulose degradation	3.2.1.155	K18578
SRR8863102rbin.7	SRR8863102rbin.7_k141_1758379_3	AF-Q7Z9M8-F1-model_v4	2.043e-28	0.878	0.865	cel74a	Xyloglucanase	Carbon cycling	Complex carbohydrate degradation	Hemicellulose degradation	3.2.1.155	K18578
SRR12608597bin.1	SRR12608597bin.1_k141_449631_16	AF-Q7Z9M8-F1-model_v4	9.356e-28	0.817	0.963	cel74a	Xyloglucanase	Carbon cycling	Complex carbohydrate degradation	Hemicellulose degradation	3.2.1.155	K18578
SRR10998592bin.13	SRR10998592bin.13_k141_396069_130	AF-Q7Z9M8-F1-model_v4	1.541e-24	0.881	0.871	cel74a	Xyloglucanase	Carbon cycling	Complex carbohydrate degradation	Hemicellulose degradation	3.2.1.155	K18578
MFD05521.bin.1.278	MFD05521.bin.1.278_contig_44861_522	AF-Q7Z9M8-F1-model_v4	4.843e-28	0.991	0.916	cel74a	Xyloglucanase	Carbon cycling	Complex carbohydrate degradation	Hemicellulose degradation	3.2.1.155	K18578
S14rbin.4	S14rbin.4_k141_186289_29	AF-Q7Z9M8-F1-model_v4	6.813e-30	0.803	0.893	cel74a	Xyloglucanase	Carbon cycling	Complex carbohydrate degradation	Hemicellulose degradation	3.2.1.155	K18578
MFD04944.bin.1.167	MFD04944.bin.1.167_contig_30720_816	AF-Q7Z9M8-F1-model_v4	8.583e-27	0.855	0.943	cel74a	Xyloglucanase	Carbon cycling	Complex carbohydrate degradation	Hemicellulose degradation	3.2.1.155	K18578
SRR11678605bin.5	SRR11678605bin.5_k141_3614669_7	AF-Q7Z9M8-F1-model_v4	3.926e-14	0.87	0.952	cel74a	Xyloglucanase	Carbon cycling	Complex carbohydrate degradation	Hemicellulose degradation	3.2.1.155	K18578
SRR5855435rbin.5	SRR5855435rbin.5_k141_599148_10	AF-Q7Z9M8-F1-model_v4	1.053e-20	0.972	0.952	cel74a	Xyloglucanase	Carbon cycling	Complex carbohydrate degradation	Hemicellulose degradation	3.2.1.155	K18578
MFD04434.bin.1.159	MFD04434.bin.1.159_contig_740_216	AF-Q7Z9M8-F1-model_v4	5.891e-30	0.832	0.956	cel74a	Xyloglucanase	Carbon cycling	Complex carbohydrate degradation	Hemicellulose degradation	3.2.1.155	K18578
MFD01476.bin.1.164	MFD01476.bin.1.164_contig_13463_492	AF-Q7Z9M8-F1-model_v4	1.373e-25	0.98	0.896	cel74a	Xyloglucanase	Carbon cycling	Complex carbohydrate degradation	Hemicellulose degradation	3.2.1.155	K18578
MFD01112.bin.1.26	MFD01112.bin.1.26_contig_4157_65	AF-Q7Z9M8-F1-model_v4	1.681e-24	0.959	0.827	cel74a	Xyloglucanase	Carbon cycling	Complex carbohydrate degradation	Hemicellulose degradation	3.2.1.155	K18578
MFD04580.bin.1.85	MFD04580.bin.1.85_contig_6906_1146	AF-Q7Z9M8-F1-model_v4	3.993e-25	1	0.933	cel74a	Xyloglucanase	Carbon cycling	Complex carbohydrate degradation	Hemicellulose degradation	3.2.1.155	K18578
MFD03250.bin.1.193	MFD03250.bin.1.193_contig_5822_74	AF-Q7Z9M8-F1-model_v4	7.102e-25	0.892	0.883	cel74a	Xyloglucanase	Carbon cycling	Complex carbohydrate degradation	Hemicellulose degradation	3.2.1.155	K18578
SRR6185369rbin.3	SRR6185369rbin.3_k141_2978502_20	AF-Q7Z9M8-F1-model_v4	2.927e-28	0.809	0.888	cel74a	Xyloglucanase	Carbon cycling	Complex carbohydrate degradation	Hemicellulose degradation	3.2.1.155	K18578
MFD03044.bin.1.30	MFD03044.bin.1.30_contig_40356_319	AF-Q7Z9M8-F1-model_v4	1.775e-27	0.808	0.986	cel74a	Xyloglucanase	Carbon cycling	Complex carbohydrate degradation	Hemicellulose degradation	3.2.1.155	K18578
SRR5579872rbin.20	SRR5579872rbin.20_k141_1515127_14	AF-Q7Z9M8-F1-model_v4	1.845e-27	0.81	0.982	cel74a	Xyloglucanase	Carbon cycling	Complex carbohydrate degradation	Hemicellulose degradation	3.2.1.155	K18578
MFD05684.bin.1.164	MFD05684.bin.1.164_contig_105369_87	AF-Q7Z9M8-F1-model_v4	6.096e-27	0.81	0.959	cel74a	Xyloglucanase	Carbon cycling	Complex carbohydrate degradation	Hemicellulose degradation	3.2.1.155	K18578
MFD02581.bin.1.225	MFD02581.bin.1.225_contig_10054_210	AF-Q7Z9M8-F1-model_v4	7.637e-22	0.833	0.912	cel74a	Xyloglucanase	Carbon cycling	Complex carbohydrate degradation	Hemicellulose degradation	3.2.1.155	K18578
SRR10998558bin.2	SRR10998558bin.2_k141_2452385_35	AF-Q7Z9M8-F1-model_v4	1.969e-28	0.971	0.908	cel74a	Xyloglucanase	Carbon cycling	Complex carbohydrate degradation	Hemicellulose degradation	3.2.1.155	K18578
SRR7093792rbin.29	SRR7093792rbin.29_k141_92141_81	AF-Q7Z9M8-F1-model_v4	5.807e-28	0.983	0.882	cel74a	Xyloglucanase	Carbon cycling	Complex carbohydrate degradation	Hemicellulose degradation	3.2.1.155	K18578
MFD04967.bin.1.193	MFD04967.bin.1.193_contig_33569_127	AF-Q7Z9M8-F1-model_v4	1.938e-24	0.941	0.887	cel74a	Xyloglucanase	Carbon cycling	Complex carbohydrate degradation	Hemicellulose degradation	3.2.1.155	K18578
SRR6202162rbin.3	SRR6202162rbin.3_k141_616373_62	AF-Q7Z9M8-F1-model_v4	3.203e-27	0.849	0.946	cel74a	Xyloglucanase	Carbon cycling	Complex carbohydrate degradation	Hemicellulose degradation	3.2.1.155	K18578
MFD06085.bin.1.160	MFD06085.bin.1.160_contig_18397_424	AF-Q7Z9M8-F1-model_v4	2.219e-33	0.982	0.915	cel74a	Xyloglucanase	Carbon cycling	Complex carbohydrate degradation	Hemicellulose degradation	3.2.1.155	K18578
MFD05513.bin.1.55	MFD05513.bin.1.55_contig_26638_27	AF-Q7Z9M8-F1-model_v4	1.569e-25	0.877	0.9	cel74a	Xyloglucanase	Carbon cycling	Complex carbohydrate degradation	Hemicellulose degradation	3.2.1.155	K18578
MFD04944.bin.1.51	MFD04944.bin.1.51_contig_35371_870	AF-Q7Z9M8-F1-model_v4	4.648e-24	0.881	0.872	cel74a	Xyloglucanase	Carbon cycling	Complex carbohydrate degradation	Hemicellulose degradation	3.2.1.155	K18578
SRR6185436rbin.9	SRR6185436rbin.9_k141_2759976_22	AF-Q7Z9M8-F1-model_v4	1.618e-23	0.864	0.94	cel74a	Xyloglucanase	Carbon cycling	Complex carbohydrate degradation	Hemicellulose degradation	3.2.1.155	K18578
MFD09603.bin.1.231	MFD09603.bin.1.231_contig_6619_1265	AF-Q7Z9M8-F1-model_v4	8.856e-29	0.912	0.951	cel74a	Xyloglucanase	Carbon cycling	Complex carbohydrate degradation	Hemicellulose degradation	3.2.1.155	K18578
MFD09603.bin.1.169	MFD09603.bin.1.169_contig_1674_1647	AF-Q7Z9M8-F1-model_v4	1.007e-19	0.966	0.887	cel74a	Xyloglucanase	Carbon cycling	Complex carbohydrate degradation	Hemicellulose degradation	3.2.1.155	K18578
MFD10064.bin.1.84	MFD10064.bin.1.84_contig_7899_106	AF-Q7Z9M8-F1-model_v4	7.628e-27	0.933	0.881	cel74a	Xyloglucanase	Carbon cycling	Complex carbohydrate degradation	Hemicellulose degradation	3.2.1.155	K18578
SRR11833507bin.61	SRR11833507bin.61_k141_198292_203	AF-Q7Z9M8-F1-model_v4	5.307e-21	0.935	0.933	cel74a	Xyloglucanase	Carbon cycling	Complex carbohydrate degradation	Hemicellulose degradation	3.2.1.155	K18578
SRR11742962bin.30	SRR11742962bin.30_k141_2566232_5	AF-Q7Z9M8-F1-model_v4	3.866e-29	0.857	0.915	cel74a	Xyloglucanase	Carbon cycling	Complex carbohydrate degradation	Hemicellulose degradation	3.2.1.155	K18578
MFD01299.bin.1.7	MFD01299.bin.1.7_contig_16794_316	AF-Q7Z9M8-F1-model_v4	1.583e-26	0.815	0.962	cel74a	Xyloglucanase	Carbon cycling	Complex carbohydrate degradation	Hemicellulose degradation	3.2.1.155	K18578
MFD06714.bin.1.6	MFD06714.bin.1.6_contig_23111_36	AF-Q7Z9M8-F1-model_v4	2.519e-27	0.97	0.908	cel74a	Xyloglucanase	Carbon cycling	Complex carbohydrate degradation	Hemicellulose degradation	3.2.1.155	K18578
MFD05502.bin.1.183	MFD05502.bin.1.183_contig_15647_416	AF-Q7Z9M8-F1-model_v4	2.49e-27	0.805	0.87	cel74a	Xyloglucanase	Carbon cycling	Complex carbohydrate degradation	Hemicellulose degradation	3.2.1.155	K18578
MFD05377.bin.1.126	MFD05377.bin.1.126_contig_61143_179	AF-Q7Z9M8-F1-model_v4	1.336e-29	0.88	0.874	cel74a	Xyloglucanase	Carbon cycling	Complex carbohydrate degradation	Hemicellulose degradation	3.2.1.155	K18578
MFD09368.bin.1.142	MFD09368.bin.1.142_contig_24934_326	AF-Q7Z9M8-F1-model_v4	5.322e-25	0.991	0.903	cel74a	Xyloglucanase	Carbon cycling	Complex carbohydrate degradation	Hemicellulose degradation	3.2.1.155	K18578
MFD06526.bin.1.22	MFD06526.bin.1.22_contig_760_220	AF-Q7Z9M8-F1-model_v4	1.673e-19	0.949	0.925	cel74a	Xyloglucanase	Carbon cycling	Complex carbohydrate degradation	Hemicellulose degradation	3.2.1.155	K18578
SRR3985389rbin.24	SRR3985389rbin.24_k141_389557_28	AF-Q7Z9M8-F1-model_v4	2.369e-25	0.987	0.912	cel74a	Xyloglucanase	Carbon cycling	Complex carbohydrate degradation	Hemicellulose degradation	3.2.1.155	K18578
SRR8100044rbin.1	SRR8100044rbin.1_k141_1194557_1	AF-Q7Z9M8-F1-model_v4	2.929e-27	0.898	0.933	cel74a	Xyloglucanase	Carbon cycling	Complex carbohydrate degradation	Hemicellulose degradation	3.2.1.155	K18578
SRR7003761rbin.4	SRR7003761rbin.4_k141_1272715_23	AF-Q7Z9M8-F1-model_v4	2.686e-23	0.946	0.897	cel74a	Xyloglucanase	Carbon cycling	Complex carbohydrate degradation	Hemicellulose degradation	3.2.1.155	K18578
MFD09368.bin.1.217	MFD09368.bin.1.217_contig_56010_339	AF-Q7Z9M8-F1-model_v4	1.42e-21	0.875	0.871	cel74a	Xyloglucanase	Carbon cycling	Complex carbohydrate degradation	Hemicellulose degradation	3.2.1.155	K18578
SRR12767728bin.2	SRR12767728bin.2_k141_53604_104	AF-Q7Z9M8-F1-model_v4	6.334e-30	0.811	0.885	cel74a	Xyloglucanase	Carbon cycling	Complex carbohydrate degradation	Hemicellulose degradation	3.2.1.155	K18578
SRR6185437rbin.68	SRR6185437rbin.68_k141_1480966_7	AF-Q7Z9M8-F1-model_v4	1.302e-20	0.934	0.845	cel74a	Xyloglucanase	Carbon cycling	Complex carbohydrate degradation	Hemicellulose degradation	3.2.1.155	K18578
MFD02923.bin.1.10	MFD02923.bin.1.10_contig_15403_57	AF-Q7Z9M8-F1-model_v4	2.488e-21	0.862	0.897	cel74a	Xyloglucanase	Carbon cycling	Complex carbohydrate degradation	Hemicellulose degradation	3.2.1.155	K18578
SRR5195129rbin.30	SRR5195129rbin.30_k141_2076150_1	AF-Q7Z9M8-F1-model_v4	1.214e-27	0.965	0.93	cel74a	Xyloglucanase	Carbon cycling	Complex carbohydrate degradation	Hemicellulose degradation	3.2.1.155	K18578
MFD05684.bin.1.267	MFD05684.bin.1.267_contig_30618_56	AF-Q7Z9M8-F1-model_v4	1.015e-28	0.818	0.936	cel74a	Xyloglucanase	Carbon cycling	Complex carbohydrate degradation	Hemicellulose degradation	3.2.1.155	K18578
SRR6185437rbin.63	SRR6185437rbin.63_k141_735908_36	AF-Q7Z9M8-F1-model_v4	7.13e-28	0.861	0.908	cel74a	Xyloglucanase	Carbon cycling	Complex carbohydrate degradation	Hemicellulose degradation	3.2.1.155	K18578
SRR6185436rbin.9	SRR6185436rbin.9_k141_2607423_2	AF-Q7Z9M8-F1-model_v4	1.253e-22	0.912	0.928	cel74a	Xyloglucanase	Carbon cycling	Complex carbohydrate degradation	Hemicellulose degradation	3.2.1.155	K18578
SRR8544467rbin.35	SRR8544467rbin.35_k141_794764_66	AF-Q7Z9M8-F1-model_v4	7.234e-23	0.891	0.876	cel74a	Xyloglucanase	Carbon cycling	Complex carbohydrate degradation	Hemicellulose degradation	3.2.1.155	K18578
MFD02138.bin.1.87	MFD02138.bin.1.87_contig_17336_58	AF-Q7Z9M8-F1-model_v4	1.935e-56	0.953	0.878	cel74a	Xyloglucanase	Carbon cycling	Complex carbohydrate degradation	Hemicellulose degradation	3.2.1.155	K18578
MFD09368.bin.3.159	MFD09368.bin.3.159_contig_130703_19	AF-Q7Z9M8-F1-model_v4	2.668e-26	0.967	0.881	cel74a	Xyloglucanase	Carbon cycling	Complex carbohydrate degradation	Hemicellulose degradation	3.2.1.155	K18578
MFD00822.bin.1.237	MFD00822.bin.1.237_contig_34825_327	AF-Q7Z9M8-F1-model_v4	9.887e-22	0.997	0.888	cel74a	Xyloglucanase	Carbon cycling	Complex carbohydrate degradation	Hemicellulose degradation	3.2.1.155	K18578
SRR7011569rbin.3	SRR7011569rbin.3_k141_102346_5	AF-Q7Z9M8-F1-model_v4	4.759e-28	0.991	0.888	cel74a	Xyloglucanase	Carbon cycling	Complex carbohydrate degradation	Hemicellulose degradation	3.2.1.155	K18578
SRR11742809bin.4	SRR11742809bin.4_k141_3419164_2	AF-Q7Z9M8-F1-model_v4	1.288e-29	0.81	0.996	cel74a	Xyloglucanase	Carbon cycling	Complex carbohydrate degradation	Hemicellulose degradation	3.2.1.155	K18578
MFD04967.bin.1.60	MFD04967.bin.1.60_contig_9214_3784	AF-Q7Z9M8-F1-model_v4	7.602e-24	0.959	0.876	cel74a	Xyloglucanase	Carbon cycling	Complex carbohydrate degradation	Hemicellulose degradation	3.2.1.155	K18578
SRR11719877bin.4	SRR11719877bin.4_k141_226608_4	AF-Q7Z9M8-F1-model_v4	6.988e-19	0.925	0.869	cel74a	Xyloglucanase	Carbon cycling	Complex carbohydrate degradation	Hemicellulose degradation	3.2.1.155	K18578
MFD01476.bin.1.135	MFD01476.bin.1.135_contig_36360_42	AF-Q7Z9M8-F1-model_v4	2.355e-21	0.815	0.911	cel74a	Xyloglucanase	Carbon cycling	Complex carbohydrate degradation	Hemicellulose degradation	3.2.1.155	K18578
MFD09671.bin.1.206	MFD09671.bin.1.206_contig_19544_41	AF-Q7Z9M8-F1-model_v4	5.188e-19	0.913	0.922	cel74a	Xyloglucanase	Carbon cycling	Complex carbohydrate degradation	Hemicellulose degradation	3.2.1.155	K18578
MFD01721.bin.1.82	MFD01721.bin.1.82_contig_14268_1119	AF-Q7Z9M8-F1-model_v4	1.148e-29	0.81	0.959	cel74a	Xyloglucanase	Carbon cycling	Complex carbohydrate degradation	Hemicellulose degradation	3.2.1.155	K18578
SRR3985625rbin.9	SRR3985625rbin.9_k141_53635_30	AF-Q7Z9M8-F1-model_v4	4.304e-25	0.997	0.893	cel74a	Xyloglucanase	Carbon cycling	Complex carbohydrate degradation	Hemicellulose degradation	3.2.1.155	K18578
MFD05674.bin.1.60	MFD05674.bin.1.60_contig_8560_591	AF-Q7Z9M8-F1-model_v4	1.417e-25	0.889	0.872	cel74a	Xyloglucanase	Carbon cycling	Complex carbohydrate degradation	Hemicellulose degradation	3.2.1.155	K18578
SRR2029815rbin.1	SRR2029815rbin.1_k141_121061_51	AF-Q7Z9M8-F1-model_v4	9.677e-21	0.954	0.879	cel74a	Xyloglucanase	Carbon cycling	Complex carbohydrate degradation	Hemicellulose degradation	3.2.1.155	K18578
MFD09603.bin.1.268	MFD09603.bin.1.268_contig_1195_1085	AF-Q7Z9M8-F1-model_v4	4.807e-30	0.872	0.963	cel74a	Xyloglucanase	Carbon cycling	Complex carbohydrate degradation	Hemicellulose degradation	3.2.1.155	K18578
SRR5823613rbin.6	SRR5823613rbin.6_k141_346229_11	AF-Q7Z9M8-F1-model_v4	4.618e-27	0.962	0.893	cel74a	Xyloglucanase	Carbon cycling	Complex carbohydrate degradation	Hemicellulose degradation	3.2.1.155	K18578
SRR3985385rbin.7	SRR3985385rbin.7_k141_121587_127	AF-Q7Z9M8-F1-model_v4	2.032e-16	0.828	0.874	cel74a	Xyloglucanase	Carbon cycling	Complex carbohydrate degradation	Hemicellulose degradation	3.2.1.155	K18578
Cshang5bin.10	Cshang5bin.10_k141_34316_1	AF-Q7Z9M8-F1-model_v4	1.689e-24	0.963	0.819	cel74a	Xyloglucanase	Carbon cycling	Complex carbohydrate degradation	Hemicellulose degradation	3.2.1.155	K18578
SRR6683738rbin.1	SRR6683738rbin.1_k141_911144_228	AF-Q7Z9M8-F1-model_v4	1.773e-29	0.846	0.957	cel74a	Xyloglucanase	Carbon cycling	Complex carbohydrate degradation	Hemicellulose degradation	3.2.1.155	K18578
MFD01248.bin.1.77	MFD01248.bin.1.77_contig_25316_402	AF-Q7Z9M8-F1-model_v4	2.659e-16	0.903	0.814	cel74a	Xyloglucanase	Carbon cycling	Complex carbohydrate degradation	Hemicellulose degradation	3.2.1.155	K18578
SRR5855421rbin.8	SRR5855421rbin.8_k141_493853_18	AF-Q7Z9M8-F1-model_v4	1.018e-25	0.867	0.956	cel74a	Xyloglucanase	Carbon cycling	Complex carbohydrate degradation	Hemicellulose degradation	3.2.1.155	K18578
MFD05942.bin.1.358	MFD05942.bin.1.358_contig_23263_650	AF-Q7Z9M8-F1-model_v4	6.336e-25	0.832	0.829	cel74a	Xyloglucanase	Carbon cycling	Complex carbohydrate degradation	Hemicellulose degradation	3.2.1.155	K18578
SRR12659365bin.33	SRR12659365bin.33_k141_4340551_5	AF-Q7Z9M8-F1-model_v4	9.341e-30	0.809	0.944	cel74a	Xyloglucanase	Carbon cycling	Complex carbohydrate degradation	Hemicellulose degradation	3.2.1.155	K18578
SRR11794808bin.16	SRR11794808bin.16_k141_73687_280	AF-Q7Z9M8-F1-model_v4	3.565e-28	0.813	0.968	cel74a	Xyloglucanase	Carbon cycling	Complex carbohydrate degradation	Hemicellulose degradation	3.2.1.155	K18578
MFD04492.bin.1.108	MFD04492.bin.1.108_contig_12996_182	AF-Q7Z9M8-F1-model_v4	4.536e-20	0.967	0.877	cel74a	Xyloglucanase	Carbon cycling	Complex carbohydrate degradation	Hemicellulose degradation	3.2.1.155	K18578
SRR6266498rbin.20	SRR6266498rbin.20_k141_467168_13	AF-Q7Z9M8-F1-model_v4	1.118e-29	0.884	0.874	cel74a	Xyloglucanase	Carbon cycling	Complex carbohydrate degradation	Hemicellulose degradation	3.2.1.155	K18578
SRR11678609bin.15	SRR11678609bin.15_k141_2185351_40	AF-Q7Z9M8-F1-model_v4	3.687e-21	0.953	0.817	cel74a	Xyloglucanase	Carbon cycling	Complex carbohydrate degradation	Hemicellulose degradation	3.2.1.155	K18578
MFD01112.bin.1.38	MFD01112.bin.1.38_contig_918_82	AF-Q7Z9M8-F1-model_v4	7.764e-16	0.905	0.901	cel74a	Xyloglucanase	Carbon cycling	Complex carbohydrate degradation	Hemicellulose degradation	3.2.1.155	K18578
SRR8874838rbin.9	SRR8874838rbin.9_k141_1867248_3	AF-Q7Z9M8-F1-model_v4	6.231e-29	0.882	0.95	cel74a	Xyloglucanase	Carbon cycling	Complex carbohydrate degradation	Hemicellulose degradation	3.2.1.155	K18578
MFD04580.bin.1.48	MFD04580.bin.1.48_contig_14236_316	AF-Q7Z9M8-F1-model_v4	6.944e-22	1	0.895	cel74a	Xyloglucanase	Carbon cycling	Complex carbohydrate degradation	Hemicellulose degradation	3.2.1.155	K18578
MFD05513.bin.1.196	MFD05513.bin.1.196_contig_15431_39	AF-Q7Z9M8-F1-model_v4	2.264e-58	1	0.893	cel74a	Xyloglucanase	Carbon cycling	Complex carbohydrate degradation	Hemicellulose degradation	3.2.1.155	K18578
SRR7004342rbin.4	SRR7004342rbin.4_k141_1880372_69	AF-Q7Z9M8-F1-model_v4	3.364e-26	0.951	0.875	cel74a	Xyloglucanase	Carbon cycling	Complex carbohydrate degradation	Hemicellulose degradation	3.2.1.155	K18578
SRR11833492bin.68	SRR11833492bin.68_k141_1574500_20	AF-Q7Z9M8-F1-model_v4	1.166e-13	0.978	0.878	cel74a	Xyloglucanase	Carbon cycling	Complex carbohydrate degradation	Hemicellulose degradation	3.2.1.155	K18578
S21rbin.13	S21rbin.13_k141_341936_11	AF-Q7Z9M8-F1-model_v4	4.425e-24	0.887	0.875	cel74a	Xyloglucanase	Carbon cycling	Complex carbohydrate degradation	Hemicellulose degradation	3.2.1.155	K18578
MFD01476.bin.1.163	MFD01476.bin.1.163_contig_27946_380	AF-Q7Z9M8-F1-model_v4	5.248e-20	0.993	0.888	cel74a	Xyloglucanase	Carbon cycling	Complex carbohydrate degradation	Hemicellulose degradation	3.2.1.155	K18578
MFD06298.bin.1.216	MFD06298.bin.1.216_contig_14823_511	AF-Q7Z9M8-F1-model_v4	7.138e-25	0.976	0.906	cel74a	Xyloglucanase	Carbon cycling	Complex carbohydrate degradation	Hemicellulose degradation	3.2.1.155	K18578
MFD02840.bin.2.252	MFD02840.bin.2.252_contig_55327_324	AF-Q7Z9M8-F1-model_v4	3.486e-27	0.845	0.958	cel74a	Xyloglucanase	Carbon cycling	Complex carbohydrate degradation	Hemicellulose degradation	3.2.1.155	K18578
MFD05502.bin.1.65	MFD05502.bin.1.65_contig_16893_488	AF-Q7Z9M8-F1-model_v4	1.595e-25	0.833	0.865	cel74a	Xyloglucanase	Carbon cycling	Complex carbohydrate degradation	Hemicellulose degradation	3.2.1.155	K18578
S379bin.4	S379bin.4_k141_245634_3	AF-Q7Z9M8-F1-model_v4	4.471e-26	0.983	0.888	cel74a	Xyloglucanase	Carbon cycling	Complex carbohydrate degradation	Hemicellulose degradation	3.2.1.155	K18578
MFD09779.bin.1.71	MFD09779.bin.1.71_contig_15715_43	AF-Q7Z9M8-F1-model_v4	5.096e-29	0.953	0.933	cel74a	Xyloglucanase	Carbon cycling	Complex carbohydrate degradation	Hemicellulose degradation	3.2.1.155	K18578
SRR11742949bin.1	SRR11742949bin.1_k141_263941_130	AF-Q7Z9M8-F1-model_v4	5.869e-24	0.955	0.827	cel74a	Xyloglucanase	Carbon cycling	Complex carbohydrate degradation	Hemicellulose degradation	3.2.1.155	K18578
SRR7687072rbin.1	SRR7687072rbin.1_k141_27016_12	AF-Q7Z9M8-F1-model_v4	4.726e-25	0.901	0.878	cel74a	Xyloglucanase	Carbon cycling	Complex carbohydrate degradation	Hemicellulose degradation	3.2.1.155	K18578
MFD06435.bin.1.213	MFD06435.bin.1.213_contig_33306_629	AF-Q7Z9M8-F1-model_v4	7.985e-16	0.961	0.84	cel74a	Xyloglucanase	Carbon cycling	Complex carbohydrate degradation	Hemicellulose degradation	3.2.1.155	K18578
MFD04780.bin.1.195	MFD04780.bin.1.195_contig_13287_467	AF-Q7Z9M8-F1-model_v4	1.003e-17	0.959	0.934	cel74a	Xyloglucanase	Carbon cycling	Complex carbohydrate degradation	Hemicellulose degradation	3.2.1.155	K18578
SRR6266436rbin.7	SRR6266436rbin.7_k141_2184082_9	AF-Q7Z9M8-F1-model_v4	4.648e-26	0.918	0.872	cel74a	Xyloglucanase	Carbon cycling	Complex carbohydrate degradation	Hemicellulose degradation	3.2.1.155	K18578
MFD05442.bin.1.130	MFD05442.bin.1.130_contig_5082_163	AF-Q7Z9M8-F1-model_v4	5.103e-14	0.851	0.851	cel74a	Xyloglucanase	Carbon cycling	Complex carbohydrate degradation	Hemicellulose degradation	3.2.1.155	K18578
SRR11835574bin.26	SRR11835574bin.26_k141_4011112_147	AF-Q7Z9M8-F1-model_v4	8.846e-29	0.857	0.952	cel74a	Xyloglucanase	Carbon cycling	Complex carbohydrate degradation	Hemicellulose degradation	3.2.1.155	K18578
MFD04944.bin.2.36	MFD04944.bin.2.36_contig_18093_348	AF-Q7Z9M8-F1-model_v4	1.358e-25	0.898	0.95	cel74a	Xyloglucanase	Carbon cycling	Complex carbohydrate degradation	Hemicellulose degradation	3.2.1.155	K18578
MFD02248.bin.1.150	MFD02248.bin.1.150_contig_60174_53	AF-Q7Z9M8-F1-model_v4	7.2e-27	0.973	0.895	cel74a	Xyloglucanase	Carbon cycling	Complex carbohydrate degradation	Hemicellulose degradation	3.2.1.155	K18578
MFD03250.bin.1.109	MFD03250.bin.1.109_contig_14385_415	AF-Q7Z9M8-F1-model_v4	1.012e-12	0.994	0.888	cel74a	Xyloglucanase	Carbon cycling	Complex carbohydrate degradation	Hemicellulose degradation	3.2.1.155	K18578
MFD05513.bin.1.7	MFD05513.bin.1.7_contig_28693_76	AF-Q7Z9M8-F1-model_v4	1.954e-24	0.971	0.902	cel74a	Xyloglucanase	Carbon cycling	Complex carbohydrate degradation	Hemicellulose degradation	3.2.1.155	K18578
MFD04967.bin.c.4	MFD04967.bin.c.4_contig_26058_106	AF-Q7Z9M8-F1-model_v4	2.523e-28	0.912	0.879	cel74a	Xyloglucanase	Carbon cycling	Complex carbohydrate degradation	Hemicellulose degradation	3.2.1.155	K18578
MFD01721.bin.1.82	MFD01721.bin.1.82_contig_16661_586	AF-Q7Z9M8-F1-model_v4	1.038e-28	0.837	0.944	cel74a	Xyloglucanase	Carbon cycling	Complex carbohydrate degradation	Hemicellulose degradation	3.2.1.155	K18578
MFD09222.bin.1.41	MFD09222.bin.1.41_contig_145351_172	AF-Q7Z9M8-F1-model_v4	2.913e-27	0.833	0.943	cel74a	Xyloglucanase	Carbon cycling	Complex carbohydrate degradation	Hemicellulose degradation	3.2.1.155	K18578
ERR1051325rbin.24	ERR1051325rbin.24_k141_963526_10	AF-Q7Z9M8-F1-model_v4	1.049e-28	0.978	0.839	cel74a	Xyloglucanase	Carbon cycling	Complex carbohydrate degradation	Hemicellulose degradation	3.2.1.155	K18578
MFD05512.bin.1.276	MFD05512.bin.1.276_contig_19564_341	AF-Q7Z9M8-F1-model_v4	4.07e-11	0.959	0.902	cel74a	Xyloglucanase	Carbon cycling	Complex carbohydrate degradation	Hemicellulose degradation	3.2.1.155	K18578
MFD04580.bin.1.141	MFD04580.bin.1.141_contig_8487_207	AF-Q7Z9M8-F1-model_v4	2.217e-24	0.872	0.868	cel74a	Xyloglucanase	Carbon cycling	Complex carbohydrate degradation	Hemicellulose degradation	3.2.1.155	K18578
S127bin.7	S127bin.7_k141_437365_6	AF-Q7Z9M8-F1-model_v4	9.597e-50	0.997	0.916	cel74a	Xyloglucanase	Carbon cycling	Complex carbohydrate degradation	Hemicellulose degradation	3.2.1.155	K18578
R105bin.2	R105bin.2_k141_400584_3	AF-Q7Z9M8-F1-model_v4	4.444e-30	0.902	0.946	cel74a	Xyloglucanase	Carbon cycling	Complex carbohydrate degradation	Hemicellulose degradation	3.2.1.155	K18578
S279bin.14	S279bin.14_k141_666395_122	AF-Q7Z9M8-F1-model_v4	4.254e-26	0.965	0.891	cel74a	Xyloglucanase	Carbon cycling	Complex carbohydrate degradation	Hemicellulose degradation	3.2.1.155	K18578
SRR7100789rbin.23	SRR7100789rbin.23_k141_2367545_6	AF-Q7Z9M8-F1-model_v4	3.256e-19	0.91	0.942	cel74a	Xyloglucanase	Carbon cycling	Complex carbohydrate degradation	Hemicellulose degradation	3.2.1.155	K18578
MFD08669.bin.1.20	MFD08669.bin.1.20_contig_2702_239	AF-Q7Z9M8-F1-model_v4	5.653e-30	0.92	0.942	cel74a	Xyloglucanase	Carbon cycling	Complex carbohydrate degradation	Hemicellulose degradation	3.2.1.155	K18578
S329bin.13	S329bin.13_k141_1889598_4	AF-Q7Z9M8-F1-model_v4	1.355e-22	0.864	0.937	cel74a	Xyloglucanase	Carbon cycling	Complex carbohydrate degradation	Hemicellulose degradation	3.2.1.155	K18578
R26rbin.1	R26rbin.1_k141_85840_3	AF-Q7Z9M8-F1-model_v4	1.698e-15	0.998	0.894	cel74a	Xyloglucanase	Carbon cycling	Complex carbohydrate degradation	Hemicellulose degradation	3.2.1.155	K18578
MFD04580.bin.1.48	MFD04580.bin.1.48_contig_16992_574	AF-Q7Z9M8-F1-model_v4	3.649e-25	0.977	0.868	cel74a	Xyloglucanase	Carbon cycling	Complex carbohydrate degradation	Hemicellulose degradation	3.2.1.155	K18578
MFD02923.bin.1.116	MFD02923.bin.1.116_contig_11794_123	AF-Q7Z9M8-F1-model_v4	5.433e-18	0.88	0.877	cel74a	Xyloglucanase	Carbon cycling	Complex carbohydrate degradation	Hemicellulose degradation	3.2.1.155	K18578
MFD09267.bin.1.350	MFD09267.bin.1.350_contig_1258_1004	AF-Q7Z9M8-F1-model_v4	4.929e-25	0.9	0.871	cel74a	Xyloglucanase	Carbon cycling	Complex carbohydrate degradation	Hemicellulose degradation	3.2.1.155	K18578
MFD04967.bin.1.220	MFD04967.bin.1.220_contig_25822_43	AF-Q7Z9M8-F1-model_v4	1.013e-12	0.916	0.82	cel74a	Xyloglucanase	Carbon cycling	Complex carbohydrate degradation	Hemicellulose degradation	3.2.1.155	K18578
SRR8879133rbin.42	SRR8879133rbin.42_k141_787981_23	AF-Q7Z9M8-F1-model_v4	4.154e-31	0.874	0.932	cel74a	Xyloglucanase	Carbon cycling	Complex carbohydrate degradation	Hemicellulose degradation	3.2.1.155	K18578
MFD01721.bin.1.168	MFD01721.bin.1.168_contig_43237_7	AF-Q7Z9M8-F1-model_v4	5.253e-19	0.875	0.918	cel74a	Xyloglucanase	Carbon cycling	Complex carbohydrate degradation	Hemicellulose degradation	3.2.1.155	K18578
SRR5823612rbin.15	SRR5823612rbin.15_k141_267869_54	AF-Q7Z9M8-F1-model_v4	1.22e-32	0.811	0.885	cel74a	Xyloglucanase	Carbon cycling	Complex carbohydrate degradation	Hemicellulose degradation	3.2.1.155	K18578
MFD01633.bin.1.226	MFD01633.bin.1.226_contig_114566_247	AF-Q7Z9M8-F1-model_v4	8.328e-30	0.883	0.927	cel74a	Xyloglucanase	Carbon cycling	Complex carbohydrate degradation	Hemicellulose degradation	3.2.1.155	K18578
MFD04463.bin.1.204	MFD04463.bin.1.204_contig_22424_562	AF-Q7Z9M8-F1-model_v4	8.626e-20	0.885	0.918	cel74a	Xyloglucanase	Carbon cycling	Complex carbohydrate degradation	Hemicellulose degradation	3.2.1.155	K18578
MFD06714.bin.1.225	MFD06714.bin.1.225_contig_11325_1297	AF-Q7Z9M8-F1-model_v4	2.328e-28	0.884	0.946	cel74a	Xyloglucanase	Carbon cycling	Complex carbohydrate degradation	Hemicellulose degradation	3.2.1.155	K18578
MFD01275.bin.1.11	MFD01275.bin.1.11_contig_9926_1454	AF-Q7Z9M8-F1-model_v4	2.642e-27	0.801	0.975	cel74a	Xyloglucanase	Carbon cycling	Complex carbohydrate degradation	Hemicellulose degradation	3.2.1.155	K18578
MFD03044.bin.1.106	MFD03044.bin.1.106_contig_13010_232	AF-Q7Z9M8-F1-model_v4	6.658e-27	0.942	0.879	cel74a	Xyloglucanase	Carbon cycling	Complex carbohydrate degradation	Hemicellulose degradation	3.2.1.155	K18578
MFD02416.bin.1.95	MFD02416.bin.1.95_contig_3146_3480	AF-Q7Z9M8-F1-model_v4	3.93e-15	0.977	0.885	cel74a	Xyloglucanase	Carbon cycling	Complex carbohydrate degradation	Hemicellulose degradation	3.2.1.155	K18578
MFD09222.bin.1.225	MFD09222.bin.1.225_contig_138599_94	AF-Q7Z9M8-F1-model_v4	3.432e-26	0.974	0.876	cel74a	Xyloglucanase	Carbon cycling	Complex carbohydrate degradation	Hemicellulose degradation	3.2.1.155	K18578
MFD04944.bin.2.196	MFD04944.bin.2.196_contig_60868_179	AF-Q7Z9M8-F1-model_v4	8.227e-20	0.895	0.876	cel74a	Xyloglucanase	Carbon cycling	Complex carbohydrate degradation	Hemicellulose degradation	3.2.1.155	K18578
SRR6202171rbin.1	SRR6202171rbin.1_k141_236232_61	AF-Q7Z9M8-F1-model_v4	2.587e-27	0.974	0.901	cel74a	Xyloglucanase	Carbon cycling	Complex carbohydrate degradation	Hemicellulose degradation	3.2.1.155	K18578
MFD04716.bin.1.266	MFD04716.bin.1.266_contig_22123_216	AF-Q7Z9M8-F1-model_v4	4.21e-11	0.884	0.945	cel74a	Xyloglucanase	Carbon cycling	Complex carbohydrate degradation	Hemicellulose degradation	3.2.1.155	K18578
MFD00008.bin.2.10	MFD00008.bin.2.10_contig_11597_297	AF-Q7Z9M8-F1-model_v4	2.498e-26	0.967	0.888	cel74a	Xyloglucanase	Carbon cycling	Complex carbohydrate degradation	Hemicellulose degradation	3.2.1.155	K18578
MFD00905.bin.1.96	MFD00905.bin.1.96_contig_28303_12	AF-Q7Z9M8-F1-model_v4	6.241e-30	0.927	0.865	cel74a	Xyloglucanase	Carbon cycling	Complex carbohydrate degradation	Hemicellulose degradation	3.2.1.155	K18578
MFD06435.bin.1.139	MFD06435.bin.1.139_contig_22176_263	AF-Q7Z9M8-F1-model_v4	8.508e-21	0.87	0.901	cel74a	Xyloglucanase	Carbon cycling	Complex carbohydrate degradation	Hemicellulose degradation	3.2.1.155	K18578
MFD04434.bin.1.50	MFD04434.bin.1.50_contig_5323_1648	AF-Q7Z9M8-F1-model_v4	5.687e-16	0.973	0.847	cel74a	Xyloglucanase	Carbon cycling	Complex carbohydrate degradation	Hemicellulose degradation	3.2.1.155	K18578
SRR7882662rbin.58	SRR7882662rbin.58_k141_228227_32	AF-Q7Z9M8-F1-model_v4	4.069e-28	0.969	0.876	cel74a	Xyloglucanase	Carbon cycling	Complex carbohydrate degradation	Hemicellulose degradation	3.2.1.155	K18578
MFD06092.bin.1.253	MFD06092.bin.1.253_contig_25480_458	AF-Q7Z9M8-F1-model_v4	2.653e-26	0.804	0.928	cel74a	Xyloglucanase	Carbon cycling	Complex carbohydrate degradation	Hemicellulose degradation	3.2.1.155	K18578
SRR8100020rbin.5	SRR8100020rbin.5_k141_144127_13	AF-Q7Z9M8-F1-model_v4	8.247e-30	0.879	0.945	cel74a	Xyloglucanase	Carbon cycling	Complex carbohydrate degradation	Hemicellulose degradation	3.2.1.155	K18578
MFD04944.bin.2.148	MFD04944.bin.2.148_contig_24888_93	AF-Q7Z9M8-F1-model_v4	8.339e-26	0.901	0.871	cel74a	Xyloglucanase	Carbon cycling	Complex carbohydrate degradation	Hemicellulose degradation	3.2.1.155	K18578
MFD09286.bin.1.248	MFD09286.bin.1.248_contig_57128_257	AF-Q7Z9M8-F1-model_v4	1.392e-26	0.828	0.962	cel74a	Xyloglucanase	Carbon cycling	Complex carbohydrate degradation	Hemicellulose degradation	3.2.1.155	K18578
SRR5579883rbin.45	SRR5579883rbin.45_k141_189350_930	AF-Q7Z9M8-F1-model_v4	6.743e-27	0.971	0.883	cel74a	Xyloglucanase	Carbon cycling	Complex carbohydrate degradation	Hemicellulose degradation	3.2.1.155	K18578
SRR10360641bin.5	SRR10360641bin.5_k141_2000056_211	AF-Q7Z9M8-F1-model_v4	1.498e-24	0.834	0.911	cel74a	Xyloglucanase	Carbon cycling	Complex carbohydrate degradation	Hemicellulose degradation	3.2.1.155	K18578
MFD04408.bin.c.1	MFD04408.bin.c.1_contig_2676_753	AF-Q7Z9M8-F1-model_v4	1.181e-29	0.953	0.931	cel74a	Xyloglucanase	Carbon cycling	Complex carbohydrate degradation	Hemicellulose degradation	3.2.1.155	K18578
MFD02416.bin.1.95	MFD02416.bin.1.95_contig_3146_1872	AF-Q7Z9M8-F1-model_v4	1.476e-29	0.885	0.938	cel74a	Xyloglucanase	Carbon cycling	Complex carbohydrate degradation	Hemicellulose degradation	3.2.1.155	K18578
SRR6185312rbin.105	SRR6185312rbin.105_k141_2280266_167	AF-Q7Z9M8-F1-model_v4	1.848e-21	0.826	0.889	cel74a	Xyloglucanase	Carbon cycling	Complex carbohydrate degradation	Hemicellulose degradation	3.2.1.155	K18578
MFD05942.bin.1.74	MFD05942.bin.1.74_contig_851_931	AF-Q7Z9M8-F1-model_v4	1.191e-21	0.991	0.912	cel74a	Xyloglucanase	Carbon cycling	Complex carbohydrate degradation	Hemicellulose degradation	3.2.1.155	K18578
MFD02159.bin.1.20	MFD02159.bin.1.20_contig_35159_96	AF-Q7Z9M8-F1-model_v4	8.051e-23	0.897	0.877	cel74a	Xyloglucanase	Carbon cycling	Complex carbohydrate degradation	Hemicellulose degradation	3.2.1.155	K18578
MFD02840.bin.1.123	MFD02840.bin.1.123_contig_33480_160	AF-Q7Z9M8-F1-model_v4	2.048e-26	0.889	0.853	cel74a	Xyloglucanase	Carbon cycling	Complex carbohydrate degradation	Hemicellulose degradation	3.2.1.155	K18578
SRR12659394bin.26	SRR12659394bin.26_k141_5471121_89	AF-Q7Z9M8-F1-model_v4	5.539e-20	0.979	0.888	cel74a	Xyloglucanase	Carbon cycling	Complex carbohydrate degradation	Hemicellulose degradation	3.2.1.155	K18578
MFD04428.bin.1.55	MFD04428.bin.1.55_contig_33356_635	AF-Q7Z9M8-F1-model_v4	1.263e-26	0.845	0.995	cel74a	Xyloglucanase	Carbon cycling	Complex carbohydrate degradation	Hemicellulose degradation	3.2.1.155	K18578
SRR6266446rbin.12	SRR6266446rbin.12_k141_929587_8	AF-Q7Z9M8-F1-model_v4	2.384e-28	0.971	0.888	cel74a	Xyloglucanase	Carbon cycling	Complex carbohydrate degradation	Hemicellulose degradation	3.2.1.155	K18578
MFD01721.bin.1.65	MFD01721.bin.1.65_contig_1878_815	AF-Q7Z9M8-F1-model_v4	7.147e-28	0.826	0.947	cel74a	Xyloglucanase	Carbon cycling	Complex carbohydrate degradation	Hemicellulose degradation	3.2.1.155	K18578
MFD01476.bin.1.15	MFD01476.bin.1.15_contig_34383_51	AF-Q7Z9M8-F1-model_v4	1.699e-20	0.887	0.912	cel74a	Xyloglucanase	Carbon cycling	Complex carbohydrate degradation	Hemicellulose degradation	3.2.1.155	K18578
SRR10360616bin.9	SRR10360616bin.9_k141_827665_36	AF-Q7Z9M8-F1-model_v4	4.574e-28	0.858	0.874	cel74a	Xyloglucanase	Carbon cycling	Complex carbohydrate degradation	Hemicellulose degradation	3.2.1.155	K18578
MFD04463.bin.1.10	MFD04463.bin.1.10_contig_27114_93	AF-Q7Z9M8-F1-model_v4	7.987e-26	0.996	0.915	cel74a	Xyloglucanase	Carbon cycling	Complex carbohydrate degradation	Hemicellulose degradation	3.2.1.155	K18578
MFD05942.bin.1.466	MFD05942.bin.1.466_contig_9309_288	AF-Q7Z9M8-F1-model_v4	1.418e-28	0.858	0.942	cel74a	Xyloglucanase	Carbon cycling	Complex carbohydrate degradation	Hemicellulose degradation	3.2.1.155	K18578
MFD04408.bin.1.14	MFD04408.bin.1.14_contig_23035_33	AF-Q7Z9M8-F1-model_v4	6.93e-32	0.981	0.888	cel74a	Xyloglucanase	Carbon cycling	Complex carbohydrate degradation	Hemicellulose degradation	3.2.1.155	K18578
MFD01721.bin.1.367	MFD01721.bin.1.367_contig_16020_54	AF-Q7Z9M8-F1-model_v4	1.257e-26	0.867	0.902	cel74a	Xyloglucanase	Carbon cycling	Complex carbohydrate degradation	Hemicellulose degradation	3.2.1.155	K18578
SRR11833492bin.3	SRR11833492bin.3_k141_2910738_9	AF-Q7Z9M8-F1-model_v4	3.792e-13	0.989	0.887	cel74a	Xyloglucanase	Carbon cycling	Complex carbohydrate degradation	Hemicellulose degradation	3.2.1.155	K18578
MFD09206.bin.1.167	MFD09206.bin.1.167_contig_16585_150	AF-Q7Z9M8-F1-model_v4	5.874e-28	0.973	0.906	cel74a	Xyloglucanase	Carbon cycling	Complex carbohydrate degradation	Hemicellulose degradation	3.2.1.155	K18578
SRR3989338rbin.95	SRR3989338rbin.95_k141_651354_1	AF-Q7Z9M8-F1-model_v4	5.611e-20	0.999	0.903	cel74a	Xyloglucanase	Carbon cycling	Complex carbohydrate degradation	Hemicellulose degradation	3.2.1.155	K18578
MFD01299.bin.1.23	MFD01299.bin.1.23_contig_10842_26	AF-Q7Z9M8-F1-model_v4	3.191e-27	0.82	0.955	cel74a	Xyloglucanase	Carbon cycling	Complex carbohydrate degradation	Hemicellulose degradation	3.2.1.155	K18578
SRR11833492bin.10	SRR11833492bin.10_k141_101601_12	AF-Q7Z9M8-F1-model_v4	2.612e-13	0.811	0.887	cel74a	Xyloglucanase	Carbon cycling	Complex carbohydrate degradation	Hemicellulose degradation	3.2.1.155	K18578
MFD00032.bin.1.149	MFD00032.bin.1.149_contig_114788_27	AF-Q7Z9M8-F1-model_v4	5.203e-30	0.963	0.893	cel74a	Xyloglucanase	Carbon cycling	Complex carbohydrate degradation	Hemicellulose degradation	3.2.1.155	K18578
SRR12659388bin.2	SRR12659388bin.2_k141_4968134_1	AF-Q7Z9M8-F1-model_v4	4.918e-29	0.919	0.922	cel74a	Xyloglucanase	Carbon cycling	Complex carbohydrate degradation	Hemicellulose degradation	3.2.1.155	K18578
MFD08821.bin.1.92	MFD08821.bin.1.92_contig_722_664	AF-Q7Z9M8-F1-model_v4	2.63e-19	0.887	0.921	cel74a	Xyloglucanase	Carbon cycling	Complex carbohydrate degradation	Hemicellulose degradation	3.2.1.155	K18578
MFD02360.bin.1.21	MFD02360.bin.1.21_contig_4470_441	AF-Q7Z9M8-F1-model_v4	7.289e-29	0.94	0.933	cel74a	Xyloglucanase	Carbon cycling	Complex carbohydrate degradation	Hemicellulose degradation	3.2.1.155	K18578
S109bin.6	S109bin.6_k141_758647_9	AF-Q7Z9M8-F1-model_v4	2.794e-30	0.875	0.988	cel74a	Xyloglucanase	Carbon cycling	Complex carbohydrate degradation	Hemicellulose degradation	3.2.1.155	K18578
MFD05513.bin.1.5	MFD05513.bin.1.5_contig_3436_2478	AF-Q7Z9M8-F1-model_v4	1.073e-29	0.848	0.962	cel74a	Xyloglucanase	Carbon cycling	Complex carbohydrate degradation	Hemicellulose degradation	3.2.1.155	K18578
MFD01828.bin.1.115	MFD01828.bin.1.115_contig_19594_777	AF-Q7Z9M8-F1-model_v4	1.362e-28	0.806	0.977	cel74a	Xyloglucanase	Carbon cycling	Complex carbohydrate degradation	Hemicellulose degradation	3.2.1.155	K18578
SRR11743025bin.37	SRR11743025bin.37_k141_896998_36	AF-Q7Z9M8-F1-model_v4	2.386e-27	0.879	0.87	cel74a	Xyloglucanase	Carbon cycling	Complex carbohydrate degradation	Hemicellulose degradation	3.2.1.155	K18578
MFD05684.bin.1.290	MFD05684.bin.1.290_contig_46984_21	AF-Q7Z9M8-F1-model_v4	4.606e-27	0.857	0.887	cel74a	Xyloglucanase	Carbon cycling	Complex carbohydrate degradation	Hemicellulose degradation	3.2.1.155	K18578
MFD09779.bin.1.373	MFD09779.bin.1.373_contig_3962_911	AF-Q7Z9M8-F1-model_v4	2.494e-30	0.826	0.926	cel74a	Xyloglucanase	Carbon cycling	Complex carbohydrate degradation	Hemicellulose degradation	3.2.1.155	K18578
MFD06435.bin.1.198	MFD06435.bin.1.198_contig_22953_304	AF-Q7Z9M8-F1-model_v4	2.134e-57	0.996	0.854	cel74a	Xyloglucanase	Carbon cycling	Complex carbohydrate degradation	Hemicellulose degradation	3.2.1.155	K18578
SRR11836410bin.26	SRR11836410bin.26_k141_1559903_1	AF-Q7Z9M8-F1-model_v4	2.86e-29	0.883	0.879	cel74a	Xyloglucanase	Carbon cycling	Complex carbohydrate degradation	Hemicellulose degradation	3.2.1.155	K18578
SRR11613358bin.33	SRR11613358bin.33_k141_2399325_4	AF-Q7Z9M8-F1-model_v4	2.012e-27	0.989	0.889	cel74a	Xyloglucanase	Carbon cycling	Complex carbohydrate degradation	Hemicellulose degradation	3.2.1.155	K18578
SRR12418386bin.1	SRR12418386bin.1_k141_22051_29	AF-Q7Z9M8-F1-model_v4	8.602e-31	0.84	0.876	cel74a	Xyloglucanase	Carbon cycling	Complex carbohydrate degradation	Hemicellulose degradation	3.2.1.155	K18578
MFD09964.bin.1.228	MFD09964.bin.1.228_contig_15125_152	AF-Q7Z9M8-F1-model_v4	3.503e-28	0.872	0.901	cel74a	Xyloglucanase	Carbon cycling	Complex carbohydrate degradation	Hemicellulose degradation	3.2.1.155	K18578
SRR10998590bin.5	SRR10998590bin.5_k141_435437_52	AF-Q7Z9M8-F1-model_v4	2.843e-28	0.963	0.906	cel74a	Xyloglucanase	Carbon cycling	Complex carbohydrate degradation	Hemicellulose degradation	3.2.1.155	K18578
SRR5823602rbin.18	SRR5823602rbin.18_k141_434638_59	AF-Q7Z9M8-F1-model_v4	2.255e-26	0.87	0.914	cel74a	Xyloglucanase	Carbon cycling	Complex carbohydrate degradation	Hemicellulose degradation	3.2.1.155	K18578
SRR6266508rbin.1	SRR6266508rbin.1_k141_510769_7	AF-Q7Z9M8-F1-model_v4	1.148e-66	0.873	0.907	cel74a	Xyloglucanase	Carbon cycling	Complex carbohydrate degradation	Hemicellulose degradation	3.2.1.155	K18578
MFD06435.bin.1.139	MFD06435.bin.1.139_contig_22176_420	AF-Q7Z9M8-F1-model_v4	4.914e-26	0.814	0.914	cel74a	Xyloglucanase	Carbon cycling	Complex carbohydrate degradation	Hemicellulose degradation	3.2.1.155	K18578
SRR11833507bin.87	SRR11833507bin.87_k141_4063472_167	AF-Q7Z9M8-F1-model_v4	4.678e-14	0.962	0.85	cel74a	Xyloglucanase	Carbon cycling	Complex carbohydrate degradation	Hemicellulose degradation	3.2.1.155	K18578
SRR11449181bin.9	SRR11449181bin.9_k141_409182_3	AF-Q7Z9M8-F1-model_v4	7.265e-15	0.976	0.822	cel74a	Xyloglucanase	Carbon cycling	Complex carbohydrate degradation	Hemicellulose degradation	3.2.1.155	K18578
MFD09286.bin.1.44	MFD09286.bin.1.44_contig_22820_5296	AF-Q7Z9M8-F1-model_v4	1.7e-23	0.907	0.891	cel74a	Xyloglucanase	Carbon cycling	Complex carbohydrate degradation	Hemicellulose degradation	3.2.1.155	K18578
SRR11742948bin.68	SRR11742948bin.68_k141_97011_12	AF-Q7Z9M8-F1-model_v4	6.531e-27	0.812	0.987	cel74a	Xyloglucanase	Carbon cycling	Complex carbohydrate degradation	Hemicellulose degradation	3.2.1.155	K18578
SRR12170519bin.50	SRR12170519bin.50_k141_476689_4	AF-Q7Z9M8-F1-model_v4	1.465e-26	0.873	0.932	cel74a	Xyloglucanase	Carbon cycling	Complex carbohydrate degradation	Hemicellulose degradation	3.2.1.155	K18578
MFD01633.bin.1.226	MFD01633.bin.1.226_contig_4024_580	AF-Q7Z9M8-F1-model_v4	1.426e-28	0.974	0.872	cel74a	Xyloglucanase	Carbon cycling	Complex carbohydrate degradation	Hemicellulose degradation	3.2.1.155	K18578
MFD00731.bin.1.28	MFD00731.bin.1.28_contig_57954_412	AF-Q7Z9M8-F1-model_v4	5.198e-28	1	0.926	cel74a	Xyloglucanase	Carbon cycling	Complex carbohydrate degradation	Hemicellulose degradation	3.2.1.155	K18578
SRR5688572rbin.15	SRR5688572rbin.15_k141_6819225_9	AF-Q7Z9M8-F1-model_v4	5.735e-28	0.865	0.958	cel74a	Xyloglucanase	Carbon cycling	Complex carbohydrate degradation	Hemicellulose degradation	3.2.1.155	K18578
SRR8879132rbin.25	SRR8879132rbin.25_k141_3657728_69	AF-Q7Z9M8-F1-model_v4	2.553e-28	0.876	0.994	cel74a	Xyloglucanase	Carbon cycling	Complex carbohydrate degradation	Hemicellulose degradation	3.2.1.155	K18578
MFD02840.bin.1.123	MFD02840.bin.1.123_contig_22191_931	AF-Q7Z9M8-F1-model_v4	7.211e-30	0.847	0.924	cel74a	Xyloglucanase	Carbon cycling	Complex carbohydrate degradation	Hemicellulose degradation	3.2.1.155	K18578
MFD02923.bin.1.143	MFD02923.bin.1.143_contig_13654_220	AF-Q7Z9M8-F1-model_v4	3.339e-30	0.818	0.987	cel74a	Xyloglucanase	Carbon cycling	Complex carbohydrate degradation	Hemicellulose degradation	3.2.1.155	K18578
MFD09286.bin.1.139	MFD09286.bin.1.139_contig_28957_160	AF-Q7Z9M8-F1-model_v4	6.08e-29	0.802	0.944	cel74a	Xyloglucanase	Carbon cycling	Complex carbohydrate degradation	Hemicellulose degradation	3.2.1.155	K18578
MFD00731.bin.1.248	MFD00731.bin.1.248_contig_2514_1958	AF-Q7Z9M8-F1-model_v4	7.189e-15	0.872	0.924	cel74a	Xyloglucanase	Carbon cycling	Complex carbohydrate degradation	Hemicellulose degradation	3.2.1.155	K18578
S384bin.1	S384bin.1_k141_1099213_6	AF-Q7Z9M8-F1-model_v4	1.398e-29	0.877	0.879	cel74a	Xyloglucanase	Carbon cycling	Complex carbohydrate degradation	Hemicellulose degradation	3.2.1.155	K18578
MFD05705.bin.1.195	MFD05705.bin.1.195_contig_39448_111	AF-Q7Z9M8-F1-model_v4	3.103e-19	0.994	0.89	cel74a	Xyloglucanase	Carbon cycling	Complex carbohydrate degradation	Hemicellulose degradation	3.2.1.155	K18578
MFD01721.bin.1.168	MFD01721.bin.1.168_contig_3448_111	AF-Q7Z9M8-F1-model_v4	7.176e-29	0.854	0.826	cel74a	Xyloglucanase	Carbon cycling	Complex carbohydrate degradation	Hemicellulose degradation	3.2.1.155	K18578
MFD05942.bin.1.17	MFD05942.bin.1.17_contig_3285_125	AF-Q7Z9M8-F1-model_v4	3.467e-28	0.811	0.924	cel74a	Xyloglucanase	Carbon cycling	Complex carbohydrate degradation	Hemicellulose degradation	3.2.1.155	K18578
SRR5855427rbin.6	SRR5855427rbin.6_k141_1010513_34	AF-Q7Z9M8-F1-model_v4	1.187e-27	0.978	0.901	cel74a	Xyloglucanase	Carbon cycling	Complex carbohydrate degradation	Hemicellulose degradation	3.2.1.155	K18578
MFD05942.bin.1.375	MFD05942.bin.1.375_contig_27629_412	AF-Q7Z9M8-F1-model_v4	5.611e-16	0.874	0.894	cel74a	Xyloglucanase	Carbon cycling	Complex carbohydrate degradation	Hemicellulose degradation	3.2.1.155	K18578
MFD05684.bin.1.294	MFD05684.bin.1.294_contig_46301_339	AF-Q7Z9M8-F1-model_v4	1.069e-29	0.959	0.925	cel74a	Xyloglucanase	Carbon cycling	Complex carbohydrate degradation	Hemicellulose degradation	3.2.1.155	K18578
MFD05377.bin.1.115	MFD05377.bin.1.115_contig_61599_452	AF-Q7Z9M8-F1-model_v4	9.241e-26	0.976	0.9	cel74a	Xyloglucanase	Carbon cycling	Complex carbohydrate degradation	Hemicellulose degradation	3.2.1.155	K18578
MFD03346.bin.1.85	MFD03346.bin.1.85_contig_1539_583	AF-Q7Z9M8-F1-model_v4	2.067e-25	0.977	0.938	cel74a	Xyloglucanase	Carbon cycling	Complex carbohydrate degradation	Hemicellulose degradation	3.2.1.155	K18578
MFD09964.bin.1.228	MFD09964.bin.1.228_contig_29701_117	AF-Q7Z9M8-F1-model_v4	3.151e-29	0.887	0.905	cel74a	Xyloglucanase	Carbon cycling	Complex carbohydrate degradation	Hemicellulose degradation	3.2.1.155	K18578
MFD05942.bin.1.436	MFD05942.bin.1.436_contig_42727_454	AF-Q7Z9M8-F1-model_v4	3.96e-31	0.839	0.938	cel74a	Xyloglucanase	Carbon cycling	Complex carbohydrate degradation	Hemicellulose degradation	3.2.1.155	K18578
SRR10376087bin.128	SRR10376087bin.128_k141_1504384_3	AF-Q7Z9M8-F1-model_v4	3.077e-18	0.883	0.918	cel74a	Xyloglucanase	Carbon cycling	Complex carbohydrate degradation	Hemicellulose degradation	3.2.1.155	K18578
MFD00031.bin.1.107	MFD00031.bin.1.107_contig_42442_213	AF-Q7Z9M8-F1-model_v4	8.927e-27	0.812	0.953	cel74a	Xyloglucanase	Carbon cycling	Complex carbohydrate degradation	Hemicellulose degradation	3.2.1.155	K18578
MFD09267.bin.1.221	MFD09267.bin.1.221_contig_44988_215	AF-Q7Z9M8-F1-model_v4	4.948e-24	0.868	0.866	cel74a	Xyloglucanase	Carbon cycling	Complex carbohydrate degradation	Hemicellulose degradation	3.2.1.155	K18578
SRR11742948bin.68	SRR11742948bin.68_k141_772214_3	AF-Q7Z9M8-F1-model_v4	7.088e-27	0.973	0.906	cel74a	Xyloglucanase	Carbon cycling	Complex carbohydrate degradation	Hemicellulose degradation	3.2.1.155	K18578
SRR7100769rbin.16	SRR7100769rbin.16_k141_3453426_48	AF-Q7Z9M8-F1-model_v4	1.295e-25	0.88	0.87	cel74a	Xyloglucanase	Carbon cycling	Complex carbohydrate degradation	Hemicellulose degradation	3.2.1.155	K18578
MFD09964.bin.1.357	MFD09964.bin.1.357_contig_14566_76	AF-Q7Z9M8-F1-model_v4	2.077e-27	0.849	0.962	cel74a	Xyloglucanase	Carbon cycling	Complex carbohydrate degradation	Hemicellulose degradation	3.2.1.155	K18578
SRR12659394bin.26	SRR12659394bin.26_k141_1892735_53	AF-Q7Z9M8-F1-model_v4	2.975e-30	0.982	0.887	cel74a	Xyloglucanase	Carbon cycling	Complex carbohydrate degradation	Hemicellulose degradation	3.2.1.155	K18578
MFD02579.bin.1.54	MFD02579.bin.1.54_contig_12328_127	AF-Q7Z9M8-F1-model_v4	3.444e-27	1	0.89	cel74a	Xyloglucanase	Carbon cycling	Complex carbohydrate degradation	Hemicellulose degradation	3.2.1.155	K18578
SRR7004194rbin.15	SRR7004194rbin.15_k141_384918_50	AF-Q7Z9M8-F1-model_v4	5.19e-31	0.81	0.888	cel74a	Xyloglucanase	Carbon cycling	Complex carbohydrate degradation	Hemicellulose degradation	3.2.1.155	K18578
MFD04752.bin.1.127	MFD04752.bin.1.127_contig_12278_233	AF-Q7Z9M8-F1-model_v4	2.079e-27	0.896	0.919	cel74a	Xyloglucanase	Carbon cycling	Complex carbohydrate degradation	Hemicellulose degradation	3.2.1.155	K18578
MFD04212.bin.1.309	MFD04212.bin.1.309_contig_8979_1666	AF-Q7Z9M8-F1-model_v4	9.727e-17	0.818	0.958	cel74a	Xyloglucanase	Carbon cycling	Complex carbohydrate degradation	Hemicellulose degradation	3.2.1.155	K18578
SRR8185407rbin.7	SRR8185407rbin.7_k141_261498_11	AF-Q7Z9M8-F1-model_v4	8.322e-28	0.894	0.865	cel74a	Xyloglucanase	Carbon cycling	Complex carbohydrate degradation	Hemicellulose degradation	3.2.1.155	K18578
MFD02581.bin.1.61	MFD02581.bin.1.61_contig_19617_2357	AF-Q7Z9M8-F1-model_v4	1.094e-25	0.946	0.893	cel74a	Xyloglucanase	Carbon cycling	Complex carbohydrate degradation	Hemicellulose degradation	3.2.1.155	K18578
MFD04580.bin.1.121	MFD04580.bin.1.121_contig_7290_388	AF-Q7Z9M8-F1-model_v4	8.01e-20	0.816	0.931	cel74a	Xyloglucanase	Carbon cycling	Complex carbohydrate degradation	Hemicellulose degradation	3.2.1.155	K18578
MFD05705.bin.1.215	MFD05705.bin.1.215_contig_23440_52	AF-Q7Z9M8-F1-model_v4	1.506e-21	0.809	0.927	cel74a	Xyloglucanase	Carbon cycling	Complex carbohydrate degradation	Hemicellulose degradation	3.2.1.155	K18578
S21rbin.13	S21rbin.13_k141_1760736_3	AF-Q7Z9M8-F1-model_v4	1.771e-33	1	0.926	cel74a	Xyloglucanase	Carbon cycling	Complex carbohydrate degradation	Hemicellulose degradation	3.2.1.155	K18578
SRR8185407rbin.7	SRR8185407rbin.7_k141_250158_111	AF-Q7Z9M8-F1-model_v4	3.185e-26	0.875	0.919	cel74a	Xyloglucanase	Carbon cycling	Complex carbohydrate degradation	Hemicellulose degradation	3.2.1.155	K18578
MFD02134.bin.3.166	MFD02134.bin.3.166_contig_2059_306	AF-Q7Z9M8-F1-model_v4	3.376e-27	0.978	0.889	cel74a	Xyloglucanase	Carbon cycling	Complex carbohydrate degradation	Hemicellulose degradation	3.2.1.155	K18578
MFD04967.bin.1.230	MFD04967.bin.1.230_contig_6177_4573	AF-Q7Z9M8-F1-model_v4	4.681e-24	0.805	0.944	cel74a	Xyloglucanase	Carbon cycling	Complex carbohydrate degradation	Hemicellulose degradation	3.2.1.155	K18578
MFD03726.bin.1.212	MFD03726.bin.1.212_contig_10640_388	AF-Q7Z9M8-F1-model_v4	4.566e-27	0.971	0.916	cel74a	Xyloglucanase	Carbon cycling	Complex carbohydrate degradation	Hemicellulose degradation	3.2.1.155	K18578
SRR11835809bin.23	SRR11835809bin.23_k141_6443584_57	AF-Q7Z9M8-F1-model_v4	2.316e-27	0.842	0.998	cel74a	Xyloglucanase	Carbon cycling	Complex carbohydrate degradation	Hemicellulose degradation	3.2.1.155	K18578
SRR11719873bin.16	SRR11719873bin.16_k141_340412_12	AF-Q7Z9M8-F1-model_v4	4.759e-27	0.835	0.881	cel74a	Xyloglucanase	Carbon cycling	Complex carbohydrate degradation	Hemicellulose degradation	3.2.1.155	K18578
MFD04935.bin.1.50	MFD04935.bin.1.50_contig_540_4589	AF-Q7Z9M8-F1-model_v4	4.019e-25	0.81	0.982	cel74a	Xyloglucanase	Carbon cycling	Complex carbohydrate degradation	Hemicellulose degradation	3.2.1.155	K18578
MFD10064.bin.1.78	MFD10064.bin.1.78_contig_23517_103	AF-Q7Z9M8-F1-model_v4	1.103e-12	0.99	0.841	cel74a	Xyloglucanase	Carbon cycling	Complex carbohydrate degradation	Hemicellulose degradation	3.2.1.155	K18578
MFD06085.bin.1.10	MFD06085.bin.1.10_contig_32777_199	AF-Q7Z9M8-F1-model_v4	7.078e-26	0.887	0.906	cel74a	Xyloglucanase	Carbon cycling	Complex carbohydrate degradation	Hemicellulose degradation	3.2.1.155	K18578
SRR7976078rbin.1	SRR7976078rbin.1_k141_3258134_84	AF-Q7Z9M8-F1-model_v4	1.502e-13	0.81	0.841	cel74a	Xyloglucanase	Carbon cycling	Complex carbohydrate degradation	Hemicellulose degradation	3.2.1.155	K18578
MFD05377.bin.1.102	MFD05377.bin.1.102_contig_43423_179	AF-Q7Z9M8-F1-model_v4	3.294e-27	0.811	0.95	cel74a	Xyloglucanase	Carbon cycling	Complex carbohydrate degradation	Hemicellulose degradation	3.2.1.155	K18578
SRR5579883rbin.11	SRR5579883rbin.11_k141_312377_4	AF-Q7Z9M8-F1-model_v4	8.456e-30	0.88	0.897	cel74a	Xyloglucanase	Carbon cycling	Complex carbohydrate degradation	Hemicellulose degradation	3.2.1.155	K18578
MFD04492.bin.1.129	MFD04492.bin.1.129_contig_93190_6	AF-Q7Z9M8-F1-model_v4	2.699e-26	0.956	0.911	cel74a	Xyloglucanase	Carbon cycling	Complex carbohydrate degradation	Hemicellulose degradation	3.2.1.155	K18578
SRR6788488rbin.30	SRR6788488rbin.30_k141_277532_31	AF-Q7Z9M8-F1-model_v4	2.066e-33	0.975	0.882	cel74a	Xyloglucanase	Carbon cycling	Complex carbohydrate degradation	Hemicellulose degradation	3.2.1.155	K18578
SRR6184671rbin.2	SRR6184671rbin.2_k141_694340_6	AF-Q7Z9M8-F1-model_v4	8.202e-25	0.812	0.897	cel74a	Xyloglucanase	Carbon cycling	Complex carbohydrate degradation	Hemicellulose degradation	3.2.1.155	K18578
SRR6202521rbin.4	SRR6202521rbin.4_k141_256110_8	AF-Q7Z9M8-F1-model_v4	2.116e-30	0.985	0.885	cel74a	Xyloglucanase	Carbon cycling	Complex carbohydrate degradation	Hemicellulose degradation	3.2.1.155	K18578
MFD05377.bin.1.102	MFD05377.bin.1.102_contig_43434_818	AF-Q7Z9M8-F1-model_v4	1.728e-28	0.827	0.944	cel74a	Xyloglucanase	Carbon cycling	Complex carbohydrate degradation	Hemicellulose degradation	3.2.1.155	K18578
MFD04428.bin.1.10	MFD04428.bin.1.10_contig_73371_411	AF-Q7Z9M8-F1-model_v4	4.166e-28	0.805	0.879	cel74a	Xyloglucanase	Carbon cycling	Complex carbohydrate degradation	Hemicellulose degradation	3.2.1.155	K18578
SRR11671581bin.49	SRR11671581bin.49_k141_356395_11	AF-Q7Z9M8-F1-model_v4	4.142e-23	0.918	0.842	cel74a	Xyloglucanase	Carbon cycling	Complex carbohydrate degradation	Hemicellulose degradation	3.2.1.155	K18578
MFD03250.bin.1.183	MFD03250.bin.1.183_contig_11075_239	AF-Q7Z9M8-F1-model_v4	1.663e-27	0.829	0.919	cel74a	Xyloglucanase	Carbon cycling	Complex carbohydrate degradation	Hemicellulose degradation	3.2.1.155	K18578
MFD01476.bin.1.148	MFD01476.bin.1.148_contig_10977_157	AF-Q7Z9M8-F1-model_v4	3.728e-25	0.97	0.897	cel74a	Xyloglucanase	Carbon cycling	Complex carbohydrate degradation	Hemicellulose degradation	3.2.1.155	K18578
MFD01721.bin.c.5	MFD01721.bin.c.5_contig_4296_3371	AF-Q7Z9M8-F1-model_v4	4.94e-28	0.901	0.947	cel74a	Xyloglucanase	Carbon cycling	Complex carbohydrate degradation	Hemicellulose degradation	3.2.1.155	K18578
SRR11742962bin.57	SRR11742962bin.57_k141_2664066_8	AF-Q7Z9M8-F1-model_v4	1.821e-20	0.901	0.949	cel74a	Xyloglucanase	Carbon cycling	Complex carbohydrate degradation	Hemicellulose degradation	3.2.1.155	K18578
MFD01872.bin.1.66	MFD01872.bin.1.66_contig_64983_110	AF-Q7Z9M8-F1-model_v4	1.537e-28	0.9	0.865	cel74a	Xyloglucanase	Carbon cycling	Complex carbohydrate degradation	Hemicellulose degradation	3.2.1.155	K18578
SRR10954969bin.4	SRR10954969bin.4_k141_375826_269	AF-Q7Z9M8-F1-model_v4	5.557e-20	0.942	0.924	cel74a	Xyloglucanase	Carbon cycling	Complex carbohydrate degradation	Hemicellulose degradation	3.2.1.155	K18578
MFD05513.bin.1.255	MFD05513.bin.1.255_contig_90443_1	AF-Q7Z9M8-F1-model_v4	8.015e-28	0.948	0.831	cel74a	Xyloglucanase	Carbon cycling	Complex carbohydrate degradation	Hemicellulose degradation	3.2.1.155	K18578
SRR12277192bin.1	SRR12277192bin.1_k141_57053_17	AF-Q7Z9M8-F1-model_v4	8.585e-28	0.969	0.883	cel74a	Xyloglucanase	Carbon cycling	Complex carbohydrate degradation	Hemicellulose degradation	3.2.1.155	K18578
MFD02134.bin.1.286	MFD02134.bin.1.286_contig_1623_379	AF-Q7Z9M8-F1-model_v4	1.453e-23	0.985	0.883	cel74a	Xyloglucanase	Carbon cycling	Complex carbohydrate degradation	Hemicellulose degradation	3.2.1.155	K18578
MFD02360.bin.1.21	MFD02360.bin.1.21_contig_19129_184	AF-Q7Z9M8-F1-model_v4	9.885e-28	0.813	0.979	cel74a	Xyloglucanase	Carbon cycling	Complex carbohydrate degradation	Hemicellulose degradation	3.2.1.155	K18578
SRR11742948bin.73	SRR11742948bin.73_k141_433745_3	AF-Q7Z9M8-F1-model_v4	1.965e-27	0.945	0.888	cel74a	Xyloglucanase	Carbon cycling	Complex carbohydrate degradation	Hemicellulose degradation	3.2.1.155	K18578
SRR3989295rbin.39	SRR3989295rbin.39_k141_2553582_76	AF-Q7Z9M8-F1-model_v4	2.897e-32	0.907	0.874	cel74a	Xyloglucanase	Carbon cycling	Complex carbohydrate degradation	Hemicellulose degradation	3.2.1.155	K18578
S91rbin.1	S91rbin.1_k141_1462224_40	AF-Q7Z9M8-F1-model_v4	5.647e-27	0.92	0.865	cel74a	Xyloglucanase	Carbon cycling	Complex carbohydrate degradation	Hemicellulose degradation	3.2.1.155	K18578
S21rbin.7	S21rbin.7_k141_662393_125	AF-Q7Z9M8-F1-model_v4	9.805e-22	0.85	0.949	cel74a	Xyloglucanase	Carbon cycling	Complex carbohydrate degradation	Hemicellulose degradation	3.2.1.155	K18578
MFD05176.bin.1.177	MFD05176.bin.1.177_contig_149560_67	AF-Q7Z9M8-F1-model_v4	3.742e-27	0.912	0.865	cel74a	Xyloglucanase	Carbon cycling	Complex carbohydrate degradation	Hemicellulose degradation	3.2.1.155	K18578
SRR5195147rbin.3	SRR5195147rbin.3_k141_1009591_115	AF-Q7Z9M8-F1-model_v4	9.017e-22	0.93	0.932	cel74a	Xyloglucanase	Carbon cycling	Complex carbohydrate degradation	Hemicellulose degradation	3.2.1.155	K18578
MFD03399.bin.1.4	MFD03399.bin.1.4_contig_187_1849	AF-Q7Z9M8-F1-model_v4	1.897e-26	0.844	0.999	cel74a	Xyloglucanase	Carbon cycling	Complex carbohydrate degradation	Hemicellulose degradation	3.2.1.155	K18578
MFD04944.bin.2.36	MFD04944.bin.2.36_contig_48060_668	AF-Q7Z9M8-F1-model_v4	6.887e-28	0.813	0.955	cel74a	Xyloglucanase	Carbon cycling	Complex carbohydrate degradation	Hemicellulose degradation	3.2.1.155	K18578
MFD01231.bin.1.77	MFD01231.bin.1.77_contig_13155_88	AF-Q7Z9M8-F1-model_v4	1.675e-55	0.966	0.888	cel74a	Xyloglucanase	Carbon cycling	Complex carbohydrate degradation	Hemicellulose degradation	3.2.1.155	K18578
MFD01231.bin.1.4	MFD01231.bin.1.4_contig_6831_68	AF-Q7Z9M8-F1-model_v4	2.28e-34	0.969	0.885	cel74a	Xyloglucanase	Carbon cycling	Complex carbohydrate degradation	Hemicellulose degradation	3.2.1.155	K18578
MFD01872.bin.1.283	MFD01872.bin.1.283_contig_53690_657	AF-Q7Z9M8-F1-model_v4	4.543e-18	0.864	0.842	cel74a	Xyloglucanase	Carbon cycling	Complex carbohydrate degradation	Hemicellulose degradation	3.2.1.155	K18578
S279bin.4	S279bin.4_k141_760368_66	AF-Q7Z9M8-F1-model_v4	1.096e-29	0.814	0.907	cel74a	Xyloglucanase	Carbon cycling	Complex carbohydrate degradation	Hemicellulose degradation	3.2.1.155	K18578
MFD00822.bin.1.116	MFD00822.bin.1.116_contig_58099_425	AF-Q7Z9M8-F1-model_v4	4.055e-21	0.947	0.808	cel74a	Xyloglucanase	Carbon cycling	Complex carbohydrate degradation	Hemicellulose degradation	3.2.1.155	K18578
SRR10360641bin.5	SRR10360641bin.5_k141_80096_100	AF-Q7Z9M8-F1-model_v4	3.015e-30	0.805	0.894	cel74a	Xyloglucanase	Carbon cycling	Complex carbohydrate degradation	Hemicellulose degradation	3.2.1.155	K18578
SRR8874838rbin.9	SRR8874838rbin.9_k141_3041118_136	AF-Q7Z9M8-F1-model_v4	2.939e-25	0.889	0.871	cel74a	Xyloglucanase	Carbon cycling	Complex carbohydrate degradation	Hemicellulose degradation	3.2.1.155	K18578
SRR11719871bin.17	SRR11719871bin.17_k141_1709_24	AF-Q7Z9M8-F1-model_v4	1.593e-29	0.908	0.949	cel74a	Xyloglucanase	Carbon cycling	Complex carbohydrate degradation	Hemicellulose degradation	3.2.1.155	K18578
MFD07639.bin.1.71	MFD07639.bin.1.71_contig_8375_206	AF-Q7Z9M8-F1-model_v4	1.57e-21	0.969	0.831	cel74a	Xyloglucanase	Carbon cycling	Complex carbohydrate degradation	Hemicellulose degradation	3.2.1.155	K18578
SRR11834599bin.18	SRR11834599bin.18_k141_3150982_3	AF-Q7Z9M8-F1-model_v4	7.184e-28	0.841	0.999	cel74a	Xyloglucanase	Carbon cycling	Complex carbohydrate degradation	Hemicellulose degradation	3.2.1.155	K18578
MFD00822.bin.1.79	MFD00822.bin.1.79_contig_29319_5	AF-Q7Z9M8-F1-model_v4	1.856e-15	0.983	0.905	cel74a	Xyloglucanase	Carbon cycling	Complex carbohydrate degradation	Hemicellulose degradation	3.2.1.155	K18578
S279bin.5	S279bin.5_k141_192267_17	AF-Q7Z9M8-F1-model_v4	1.166e-25	0.992	0.883	cel74a	Xyloglucanase	Carbon cycling	Complex carbohydrate degradation	Hemicellulose degradation	3.2.1.155	K18578
MFD09212.bin.c.1	MFD09212.bin.c.1_contig_2533_2947	AF-Q7Z9M8-F1-model_v4	2.729e-27	0.941	0.888	cel74a	Xyloglucanase	Carbon cycling	Complex carbohydrate degradation	Hemicellulose degradation	3.2.1.155	K18578
SRR3989257rbin.48	SRR3989257rbin.48_k141_80506_51	AF-Q7Z9M8-F1-model_v4	3.569e-31	0.836	0.912	cel74a	Xyloglucanase	Carbon cycling	Complex carbohydrate degradation	Hemicellulose degradation	3.2.1.155	K18578
SRR5579863rbin.10	SRR5579863rbin.10_k141_1580150_53	AF-Q7Z9M8-F1-model_v4	2.928e-25	0.845	0.936	cel74a	Xyloglucanase	Carbon cycling	Complex carbohydrate degradation	Hemicellulose degradation	3.2.1.155	K18578
MFD02840.bin.1.26	MFD02840.bin.1.26_contig_158036_91	AF-Q7Z9M8-F1-model_v4	6.834e-29	0.886	0.87	cel74a	Xyloglucanase	Carbon cycling	Complex carbohydrate degradation	Hemicellulose degradation	3.2.1.155	K18578
MFD04408.bin.1.44	MFD04408.bin.1.44_contig_53747_1287	AF-Q7Z9M8-F1-model_v4	1.501e-14	0.821	0.908	cel74a	Xyloglucanase	Carbon cycling	Complex carbohydrate degradation	Hemicellulose degradation	3.2.1.155	K18578
MFD05841.bin.1.238	MFD05841.bin.1.238_contig_48232_236	AF-Q7Z9M8-F1-model_v4	5.303e-30	0.905	0.952	cel74a	Xyloglucanase	Carbon cycling	Complex carbohydrate degradation	Hemicellulose degradation	3.2.1.155	K18578
MFD07386.bin.1.14	MFD07386.bin.1.14_contig_6374_73	AF-Q7Z9M8-F1-model_v4	3.569e-26	0.877	0.881	cel74a	Xyloglucanase	Carbon cycling	Complex carbohydrate degradation	Hemicellulose degradation	3.2.1.155	K18578
MFD00822.bin.1.145	MFD00822.bin.1.145_contig_25701_237	AF-Q7Z9M8-F1-model_v4	4.374e-28	0.862	0.942	cel74a	Xyloglucanase	Carbon cycling	Complex carbohydrate degradation	Hemicellulose degradation	3.2.1.155	K18578
MFD04434.bin.1.37	MFD04434.bin.1.37_contig_14050_357	AF-Q7Z9M8-F1-model_v4	1.56e-26	0.988	0.885	cel74a	Xyloglucanase	Carbon cycling	Complex carbohydrate degradation	Hemicellulose degradation	3.2.1.155	K18578
MFD05942.bin.1.84	MFD05942.bin.1.84_contig_4527_2275	AF-Q7Z9M8-F1-model_v4	1.283e-15	0.98	0.938	cel74a	Xyloglucanase	Carbon cycling	Complex carbohydrate degradation	Hemicellulose degradation	3.2.1.155	K18578
SRR5581483rbin.17	SRR5581483rbin.17_k141_1224645_85	AF-Q7Z9M8-F1-model_v4	7.376e-27	0.868	0.946	cel74a	Xyloglucanase	Carbon cycling	Complex carbohydrate degradation	Hemicellulose degradation	3.2.1.155	K18578
MFD04716.bin.2.301	MFD04716.bin.2.301_contig_99730_48	AF-Q7Z9M8-F1-model_v4	1.938e-28	0.946	0.827	cel74a	Xyloglucanase	Carbon cycling	Complex carbohydrate degradation	Hemicellulose degradation	3.2.1.155	K18578
MFD05512.bin.1.231	MFD05512.bin.1.231_contig_3842_99	AF-Q7Z9M8-F1-model_v4	6.201e-28	0.845	0.955	cel74a	Xyloglucanase	Carbon cycling	Complex carbohydrate degradation	Hemicellulose degradation	3.2.1.155	K18578
SRR7448277rbin.6	SRR7448277rbin.6_k141_730157_1	AF-Q7Z9M8-F1-model_v4	1.091e-26	0.812	0.956	cel74a	Xyloglucanase	Carbon cycling	Complex carbohydrate degradation	Hemicellulose degradation	3.2.1.155	K18578
MFD05512.bin.1.252	MFD05512.bin.1.252_contig_48595_344	AF-Q7Z9M8-F1-model_v4	3.979e-28	0.974	0.876	cel74a	Xyloglucanase	Carbon cycling	Complex carbohydrate degradation	Hemicellulose degradation	3.2.1.155	K18578
MFD02832.bin.1.173	MFD02832.bin.1.173_contig_4345_42	AF-Q7Z9M8-F1-model_v4	7.944e-32	0.827	0.888	cel74a	Xyloglucanase	Carbon cycling	Complex carbohydrate degradation	Hemicellulose degradation	3.2.1.155	K18578
SRR12688413bin.4	SRR12688413bin.4_k141_38640_161	AF-Q7Z9M8-F1-model_v4	8.743e-21	0.956	0.951	cel74a	Xyloglucanase	Carbon cycling	Complex carbohydrate degradation	Hemicellulose degradation	3.2.1.155	K18578
SRR10953937bin.15	SRR10953937bin.15_k141_1275264_22	AF-Q7Z9M8-F1-model_v4	5.734e-25	0.948	0.897	cel74a	Xyloglucanase	Carbon cycling	Complex carbohydrate degradation	Hemicellulose degradation	3.2.1.155	K18578
SRR8185401rbin.5	SRR8185401rbin.5_k141_271653_1	AF-Q7Z9M8-F1-model_v4	4.957e-28	0.989	0.888	cel74a	Xyloglucanase	Carbon cycling	Complex carbohydrate degradation	Hemicellulose degradation	3.2.1.155	K18578
SRR11835809bin.18	SRR11835809bin.18_k141_4256266_6	AF-Q7Z9M8-F1-model_v4	5.373e-26	0.979	0.905	cel74a	Xyloglucanase	Carbon cycling	Complex carbohydrate degradation	Hemicellulose degradation	3.2.1.155	K18578
MFD04434.bin.1.159	MFD04434.bin.1.159_contig_3208_56	AF-Q7Z9M8-F1-model_v4	1.179e-28	0.842	0.988	cel74a	Xyloglucanase	Carbon cycling	Complex carbohydrate degradation	Hemicellulose degradation	3.2.1.155	K18578
MFD05580.bin.1.96	MFD05580.bin.1.96_contig_35650_180	AF-Q7Z9M8-F1-model_v4	7.499e-12	0.947	0.858	cel74a	Xyloglucanase	Carbon cycling	Complex carbohydrate degradation	Hemicellulose degradation	3.2.1.155	K18578
MFD03804.bin.1.39	MFD03804.bin.1.39_contig_14406_731	AF-Q7Z9M8-F1-model_v4	8.359e-27	0.932	0.851	cel74a	Xyloglucanase	Carbon cycling	Complex carbohydrate degradation	Hemicellulose degradation	3.2.1.155	K18578
SRR10954976bin.6	SRR10954976bin.6_k141_469811_29	AF-Q7Z9M8-F1-model_v4	1.868e-29	0.877	0.927	cel74a	Xyloglucanase	Carbon cycling	Complex carbohydrate degradation	Hemicellulose degradation	3.2.1.155	K18578
SRR6185503rbin.17	SRR6185503rbin.17_k141_2594983_60	AF-Q7Z9M8-F1-model_v4	8.14e-24	0.997	0.914	cel74a	Xyloglucanase	Carbon cycling	Complex carbohydrate degradation	Hemicellulose degradation	3.2.1.155	K18578
MFD05841.bin.1.1	MFD05841.bin.1.1_contig_13219_1462	AF-Q7Z9M8-F1-model_v4	1.55e-27	0.957	0.871	cel74a	Xyloglucanase	Carbon cycling	Complex carbohydrate degradation	Hemicellulose degradation	3.2.1.155	K18578
SRR5581483rbin.39	SRR5581483rbin.39_k141_1054483_34	AF-Q7Z9M8-F1-model_v4	7.061e-27	0.986	0.955	cel74a	Xyloglucanase	Carbon cycling	Complex carbohydrate degradation	Hemicellulose degradation	3.2.1.155	K18578
S279bin.4	S279bin.4_k141_760368_79	AF-Q7Z9M8-F1-model_v4	6.429e-35	0.883	0.9	cel74a	Xyloglucanase	Carbon cycling	Complex carbohydrate degradation	Hemicellulose degradation	3.2.1.155	K18578
MFD02134.bin.1.245	MFD02134.bin.1.245_contig_41902_126	AF-Q7Z9M8-F1-model_v4	1.007e-23	0.997	0.889	cel74a	Xyloglucanase	Carbon cycling	Complex carbohydrate degradation	Hemicellulose degradation	3.2.1.155	K18578
SRR10489828bin.25	SRR10489828bin.25_k141_1319377_2	AF-Q7Z9M8-F1-model_v4	9.479e-30	0.88	0.952	cel74a	Xyloglucanase	Carbon cycling	Complex carbohydrate degradation	Hemicellulose degradation	3.2.1.155	K18578
SRR5882724rbin.27	SRR5882724rbin.27_k141_1512187_61	AF-Q7Z9M8-F1-model_v4	1.551e-21	0.937	0.93	cel74a	Xyloglucanase	Carbon cycling	Complex carbohydrate degradation	Hemicellulose degradation	3.2.1.155	K18578
MFD05705.bin.1.32	MFD05705.bin.1.32_contig_85006_42	AF-Q7Z9M8-F1-model_v4	1.298e-28	0.965	0.915	cel74a	Xyloglucanase	Carbon cycling	Complex carbohydrate degradation	Hemicellulose degradation	3.2.1.155	K18578
MFD10007.bin.1.132	MFD10007.bin.1.132_contig_4972_181	AF-Q7Z9M8-F1-model_v4	1.334e-29	0.887	0.926	cel74a	Xyloglucanase	Carbon cycling	Complex carbohydrate degradation	Hemicellulose degradation	3.2.1.155	K18578
ERR1051325rbin.1	ERR1051325rbin.1_k141_657673_17	AF-Q7Z9M8-F1-model_v4	7.638e-21	0.99	0.852	cel74a	Xyloglucanase	Carbon cycling	Complex carbohydrate degradation	Hemicellulose degradation	3.2.1.155	K18578
SRR5207248rbin.11	SRR5207248rbin.11_k141_1785205_34	AF-Q7Z9M8-F1-model_v4	2.013e-29	0.817	0.949	cel74a	Xyloglucanase	Carbon cycling	Complex carbohydrate degradation	Hemicellulose degradation	3.2.1.155	K18578
SRR11719862bin.20	SRR11719862bin.20_k141_55523_302	AF-Q7Z9M8-F1-model_v4	4.1e-16	0.891	0.916	cel74a	Xyloglucanase	Carbon cycling	Complex carbohydrate degradation	Hemicellulose degradation	3.2.1.155	K18578
MFD05705.bin.1.20	MFD05705.bin.1.20_contig_82003_104	AF-Q7Z9M8-F1-model_v4	1.335e-28	0.894	0.952	cel74a	Xyloglucanase	Carbon cycling	Complex carbohydrate degradation	Hemicellulose degradation	3.2.1.155	K18578
MFD02416.bin.1.81	MFD02416.bin.1.81_contig_14017_2081	AF-Q7Z9M8-F1-model_v4	1.566e-18	0.9	0.924	cel74a	Xyloglucanase	Carbon cycling	Complex carbohydrate degradation	Hemicellulose degradation	3.2.1.155	K18578
MFD00031.bin.1.180	MFD00031.bin.1.180_contig_11027_263	AF-Q7Z9M8-F1-model_v4	3.243e-27	0.84	0.872	cel74a	Xyloglucanase	Carbon cycling	Complex carbohydrate degradation	Hemicellulose degradation	3.2.1.155	K18578
MFD05684.bin.1.68	MFD05684.bin.1.68_contig_42408_137	AF-Q7Z9M8-F1-model_v4	9.989e-19	0.861	0.908	cel74a	Xyloglucanase	Carbon cycling	Complex carbohydrate degradation	Hemicellulose degradation	3.2.1.155	K18578
MFD09603.bin.1.270	MFD09603.bin.1.270_contig_16887_2010	AF-Q7Z9M8-F1-model_v4	1.591e-18	0.82	0.859	cel74a	Xyloglucanase	Carbon cycling	Complex carbohydrate degradation	Hemicellulose degradation	3.2.1.155	K18578
MFD09286.bin.1.139	MFD09286.bin.1.139_contig_28957_981	AF-Q7Z9M8-F1-model_v4	4.836e-28	0.824	0.975	cel74a	Xyloglucanase	Carbon cycling	Complex carbohydrate degradation	Hemicellulose degradation	3.2.1.155	K18578
MFD05537.bin.1.31	MFD05537.bin.1.31_contig_2100_2001	AF-Q7Z9M8-F1-model_v4	2.11e-22	0.837	0.887	cel74a	Xyloglucanase	Carbon cycling	Complex carbohydrate degradation	Hemicellulose degradation	3.2.1.155	K18578
MFD04752.bin.1.137	MFD04752.bin.1.137_contig_4316_243	AF-Q7Z9M8-F1-model_v4	5.958e-13	0.943	0.865	cel74a	Xyloglucanase	Carbon cycling	Complex carbohydrate degradation	Hemicellulose degradation	3.2.1.155	K18578
MFD02923.bin.1.132	MFD02923.bin.1.132_contig_8447_54	AF-Q7Z9M8-F1-model_v4	1.736e-26	0.85	0.915	cel74a	Xyloglucanase	Carbon cycling	Complex carbohydrate degradation	Hemicellulose degradation	3.2.1.155	K18578
MFD01721.bin.1.94	MFD01721.bin.1.94_contig_28962_40	AF-Q7Z9M8-F1-model_v4	1.811e-26	0.812	0.909	cel74a	Xyloglucanase	Carbon cycling	Complex carbohydrate degradation	Hemicellulose degradation	3.2.1.155	K18578
SRR11051935bin.2	SRR11051935bin.2_k141_292579_201	AF-Q7Z9M8-F1-model_v4	5.443e-49	0.822	0.884	cel74a	Xyloglucanase	Carbon cycling	Complex carbohydrate degradation	Hemicellulose degradation	3.2.1.155	K18578
MFD04967.bin.c.6	MFD04967.bin.c.6_contig_9292_3201	AF-Q7Z9M8-F1-model_v4	4.099e-24	0.998	0.883	cel74a	Xyloglucanase	Carbon cycling	Complex carbohydrate degradation	Hemicellulose degradation	3.2.1.155	K18578
MFD02923.bin.1.116	MFD02923.bin.1.116_contig_10950_185	AF-Q7Z9M8-F1-model_v4	1.435e-29	0.868	0.922	cel74a	Xyloglucanase	Carbon cycling	Complex carbohydrate degradation	Hemicellulose degradation	3.2.1.155	K18578
MFD06714.bin.1.49	MFD06714.bin.1.49_contig_28072_744	AF-Q7Z9M8-F1-model_v4	2.964e-21	0.859	0.912	cel74a	Xyloglucanase	Carbon cycling	Complex carbohydrate degradation	Hemicellulose degradation	3.2.1.155	K18578
SRR10489828bin.25	SRR10489828bin.25_k141_514118_9	AF-Q7Z9M8-F1-model_v4	8.641e-25	0.816	0.887	cel74a	Xyloglucanase	Carbon cycling	Complex carbohydrate degradation	Hemicellulose degradation	3.2.1.155	K18578
MFD05377.bin.1.8	MFD05377.bin.1.8_contig_45432_263	AF-Q7Z9M8-F1-model_v4	3.374e-21	0.804	0.908	cel74a	Xyloglucanase	Carbon cycling	Complex carbohydrate degradation	Hemicellulose degradation	3.2.1.155	K18578
SRR5579871rbin.11	SRR5579871rbin.11_k141_1030889_282	AF-Q7Z9M8-F1-model_v4	5.682e-25	0.869	0.956	cel74a	Xyloglucanase	Carbon cycling	Complex carbohydrate degradation	Hemicellulose degradation	3.2.1.155	K18578
MFD05513.bin.1.42	MFD05513.bin.1.42_contig_5021_2006	AF-Q7Z9M8-F1-model_v4	3.973e-29	0.81	0.964	cel74a	Xyloglucanase	Carbon cycling	Complex carbohydrate degradation	Hemicellulose degradation	3.2.1.155	K18578
SRR7524601rbin.2	SRR7524601rbin.2_k141_337864_37	AF-Q7Z9M8-F1-model_v4	5.156e-28	0.82	0.955	cel74a	Xyloglucanase	Carbon cycling	Complex carbohydrate degradation	Hemicellulose degradation	3.2.1.155	K18578
MFD02159.bin.1.72	MFD02159.bin.1.72_contig_29154_24	AF-Q7Z9M8-F1-model_v4	1.304e-26	0.893	0.868	cel74a	Xyloglucanase	Carbon cycling	Complex carbohydrate degradation	Hemicellulose degradation	3.2.1.155	K18578
MFD00822.bin.1.1	MFD00822.bin.1.1_contig_35897_176	AF-Q7Z9M8-F1-model_v4	1.791e-22	0.831	0.95	cel74a	Xyloglucanase	Carbon cycling	Complex carbohydrate degradation	Hemicellulose degradation	3.2.1.155	K18578
MFD02581.bin.1.106	MFD02581.bin.1.106_contig_127577_21	AF-Q7Z9M8-F1-model_v4	9.143e-11	0.98	0.89	cel74a	Xyloglucanase	Carbon cycling	Complex carbohydrate degradation	Hemicellulose degradation	3.2.1.155	K18578
MFD02581.bin.1.29	MFD02581.bin.1.29_contig_65326_220	AF-Q7Z9M8-F1-model_v4	8.438e-29	0.84	1	cel74a	Xyloglucanase	Carbon cycling	Complex carbohydrate degradation	Hemicellulose degradation	3.2.1.155	K18578
MFD00032.bin.1.63	MFD00032.bin.1.63_contig_19375_197	AF-Q7Z9M8-F1-model_v4	4.645e-22	0.989	0.908	cel74a	Xyloglucanase	Carbon cycling	Complex carbohydrate degradation	Hemicellulose degradation	3.2.1.155	K18578
SRR10968246bin.55	SRR10968246bin.55_k141_2786739_112	AF-Q7Z9M8-F1-model_v4	1.774e-24	0.972	0.912	cel74a	Xyloglucanase	Carbon cycling	Complex carbohydrate degradation	Hemicellulose degradation	3.2.1.155	K18578
SRR8100020rbin.5	SRR8100020rbin.5_k141_15816_12	AF-Q7Z9M8-F1-model_v4	5.054e-30	0.817	0.882	cel74a	Xyloglucanase	Carbon cycling	Complex carbohydrate degradation	Hemicellulose degradation	3.2.1.155	K18578
MFD02840.bin.1.73	MFD02840.bin.1.73_contig_23076_648	AF-Q7Z9M8-F1-model_v4	4.824e-28	0.978	0.906	cel74a	Xyloglucanase	Carbon cycling	Complex carbohydrate degradation	Hemicellulose degradation	3.2.1.155	K18578
MFD03044.bin.1.55	MFD03044.bin.1.55_contig_9999_812	AF-Q7Z9M8-F1-model_v4	4.188e-25	0.943	0.895	cel74a	Xyloglucanase	Carbon cycling	Complex carbohydrate degradation	Hemicellulose degradation	3.2.1.155	K18578
MFD04428.bin.2.43	MFD04428.bin.2.43_contig_40160_810	AF-Q7Z9M8-F1-model_v4	3.921e-26	0.933	0.889	cel74a	Xyloglucanase	Carbon cycling	Complex carbohydrate degradation	Hemicellulose degradation	3.2.1.155	K18578
MFD04967.bin.1.78	MFD04967.bin.1.78_contig_24211_904	AF-Q7Z9M8-F1-model_v4	2.513e-25	0.988	0.885	cel74a	Xyloglucanase	Carbon cycling	Complex carbohydrate degradation	Hemicellulose degradation	3.2.1.155	K18578
MFD03250.bin.1.169	MFD03250.bin.1.169_contig_23864_65	AF-Q7Z9M8-F1-model_v4	8.579e-27	0.834	0.932	cel74a	Xyloglucanase	Carbon cycling	Complex carbohydrate degradation	Hemicellulose degradation	3.2.1.155	K18578
MFD10113.bin.1.29	MFD10113.bin.1.29_contig_11077_1142	AF-Q7Z9M8-F1-model_v4	1.336e-23	0.876	0.876	cel74a	Xyloglucanase	Carbon cycling	Complex carbohydrate degradation	Hemicellulose degradation	3.2.1.155	K18578
SRR5579884rbin.27	SRR5579884rbin.27_k141_567857_12	AF-Q7Z9M8-F1-model_v4	5.259e-20	0.907	0.933	cel74a	Xyloglucanase	Carbon cycling	Complex carbohydrate degradation	Hemicellulose degradation	3.2.1.155	K18578
SRR2029815rbin.2	SRR2029815rbin.2_k141_65774_80	AF-Q7Z9M8-F1-model_v4	4.535e-30	0.819	0.945	cel74a	Xyloglucanase	Carbon cycling	Complex carbohydrate degradation	Hemicellulose degradation	3.2.1.155	K18578
MFD05684.bin.1.381	MFD05684.bin.1.381_contig_63509_951	AF-Q7Z9M8-F1-model_v4	2.324e-29	0.817	0.947	cel74a	Xyloglucanase	Carbon cycling	Complex carbohydrate degradation	Hemicellulose degradation	3.2.1.155	K18578
MFD02840.bin.1.236	MFD02840.bin.1.236_contig_1042_336	AF-Q7Z9M8-F1-model_v4	5.472e-29	0.978	0.882	cel74a	Xyloglucanase	Carbon cycling	Complex carbohydrate degradation	Hemicellulose degradation	3.2.1.155	K18578
MFD04944.bin.1.54	MFD04944.bin.1.54_contig_28086_2800	AF-Q7Z9M8-F1-model_v4	4.143e-31	0.864	0.908	cel74a	Xyloglucanase	Carbon cycling	Complex carbohydrate degradation	Hemicellulose degradation	3.2.1.155	K18578
MFD06742.bin.1.206	MFD06742.bin.1.206_contig_49591_3	AF-Q7Z9M8-F1-model_v4	1.202e-27	0.908	0.866	cel74a	Xyloglucanase	Carbon cycling	Complex carbohydrate degradation	Hemicellulose degradation	3.2.1.155	K18578
SRR8874838rbin.9	SRR8874838rbin.9_k141_1867248_2	AF-Q7Z9M8-F1-model_v4	2.806e-25	0.91	0.936	cel74a	Xyloglucanase	Carbon cycling	Complex carbohydrate degradation	Hemicellulose degradation	3.2.1.155	K18578
SRR6958552rbin.41	SRR6958552rbin.41_k141_3497120_43	AF-Q7Z9M8-F1-model_v4	6.383e-23	0.899	0.878	cel74a	Xyloglucanase	Carbon cycling	Complex carbohydrate degradation	Hemicellulose degradation	3.2.1.155	K18578
S233bin.15	S233bin.15_k141_1642692_50	AF-Q7Z9M8-F1-model_v4	2.717e-22	0.885	0.876	cel74a	Xyloglucanase	Carbon cycling	Complex carbohydrate degradation	Hemicellulose degradation	3.2.1.155	K18578
MFD04967.bin.1.157	MFD04967.bin.1.157_contig_666_3982	AF-Q7Z9M8-F1-model_v4	5.432e-54	0.976	0.882	cel74a	Xyloglucanase	Carbon cycling	Complex carbohydrate degradation	Hemicellulose degradation	3.2.1.155	K18578
MFD04967.bin.1.127	MFD04967.bin.1.127_contig_22337_540	AF-Q7Z9M8-F1-model_v4	2.403e-24	0.875	0.918	cel74a	Xyloglucanase	Carbon cycling	Complex carbohydrate degradation	Hemicellulose degradation	3.2.1.155	K18578
MFD02248.bin.1.138	MFD02248.bin.1.138_contig_46660_220	AF-Q7Z9M8-F1-model_v4	2.616e-27	0.971	0.895	cel74a	Xyloglucanase	Carbon cycling	Complex carbohydrate degradation	Hemicellulose degradation	3.2.1.155	K18578
MFD05442.bin.1.213	MFD05442.bin.1.213_contig_4891_1	AF-Q7Z9M8-F1-model_v4	1.424e-23	0.932	0.897	cel74a	Xyloglucanase	Carbon cycling	Complex carbohydrate degradation	Hemicellulose degradation	3.2.1.155	K18578
MFD01231.bin.1.77	MFD01231.bin.1.77_contig_8206_331	AF-Q7Z9M8-F1-model_v4	1.465e-51	0.985	0.885	cel74a	Xyloglucanase	Carbon cycling	Complex carbohydrate degradation	Hemicellulose degradation	3.2.1.155	K18578
SRR8100044rbin.1	SRR8100044rbin.1_k141_483091_19	AF-Q7Z9M8-F1-model_v4	1.161e-28	0.806	0.956	cel74a	Xyloglucanase	Carbon cycling	Complex carbohydrate degradation	Hemicellulose degradation	3.2.1.155	K18578
SRR11833492bin.68	SRR11833492bin.68_k141_1574500_19	AF-Q7Z9M8-F1-model_v4	4.383e-14	0.993	0.89	cel74a	Xyloglucanase	Carbon cycling	Complex carbohydrate degradation	Hemicellulose degradation	3.2.1.155	K18578
MFD04716.bin.1.82	MFD04716.bin.1.82_contig_17145_1630	AF-Q7Z9M8-F1-model_v4	2.379e-26	0.975	0.82	cel74a	Xyloglucanase	Carbon cycling	Complex carbohydrate degradation	Hemicellulose degradation	3.2.1.155	K18578
SRR6185312rbin.99	SRR6185312rbin.99_k141_358050_7	AF-Q7Z9M8-F1-model_v4	1.01e-29	0.812	0.983	cel74a	Xyloglucanase	Carbon cycling	Complex carbohydrate degradation	Hemicellulose degradation	3.2.1.155	K18578
SRR11615276bin.26	SRR11615276bin.26_k141_308939_12	AF-Q7Z9M8-F1-model_v4	5.866e-24	0.826	0.882	cel74a	Xyloglucanase	Carbon cycling	Complex carbohydrate degradation	Hemicellulose degradation	3.2.1.155	K18578
SRR10953936bin.7	SRR10953936bin.7_k141_67027_26	AF-Q7Z9M8-F1-model_v4	2.114e-18	0.811	0.987	cel74a	Xyloglucanase	Carbon cycling	Complex carbohydrate degradation	Hemicellulose degradation	3.2.1.155	K18578
SRR11833492bin.21	SRR11833492bin.21_k141_3252642_78	AF-Q7Z9M8-F1-model_v4	2.324e-26	0.862	0.921	cel74a	Xyloglucanase	Carbon cycling	Complex carbohydrate degradation	Hemicellulose degradation	3.2.1.155	K18578
SRR9009773bin.303	SRR9009773bin.303_k141_1521087_3	AF-Q7Z9M8-F1-model_v4	6.101e-20	0.835	0.877	cel74a	Xyloglucanase	Carbon cycling	Complex carbohydrate degradation	Hemicellulose degradation	3.2.1.155	K18578
SRR3985421rbin.5	SRR3985421rbin.5_k141_83251_45	AF-Q7Z9M8-F1-model_v4	1.552e-20	0.84	0.896	cel74a	Xyloglucanase	Carbon cycling	Complex carbohydrate degradation	Hemicellulose degradation	3.2.1.155	K18578
MFD09671.bin.1.140	MFD09671.bin.1.140_contig_17566_1211	AF-Q7Z9M8-F1-model_v4	3.95e-25	1	0.924	cel74a	Xyloglucanase	Carbon cycling	Complex carbohydrate degradation	Hemicellulose degradation	3.2.1.155	K18578
MFD00822.bin.1.85	MFD00822.bin.1.85_contig_150397_169	AF-Q7Z9M8-F1-model_v4	5.934e-21	0.993	0.829	cel74a	Xyloglucanase	Carbon cycling	Complex carbohydrate degradation	Hemicellulose degradation	3.2.1.155	K18578
MFD01299.bin.1.47	MFD01299.bin.1.47_contig_21964_577	AF-Q7Z9M8-F1-model_v4	1.335e-26	0.815	0.987	cel74a	Xyloglucanase	Carbon cycling	Complex carbohydrate degradation	Hemicellulose degradation	3.2.1.155	K18578
SRR10127269bin.3	SRR10127269bin.3_k141_1104117_5	AF-Q7Z9M8-F1-model_v4	7.29e-28	0.959	0.906	cel74a	Xyloglucanase	Carbon cycling	Complex carbohydrate degradation	Hemicellulose degradation	3.2.1.155	K18578
MFD04967.bin.1.60	MFD04967.bin.1.60_contig_9214_1766	AF-Q7Z9M8-F1-model_v4	6.383e-30	0.872	0.944	cel74a	Xyloglucanase	Carbon cycling	Complex carbohydrate degradation	Hemicellulose degradation	3.2.1.155	K18578
SRR6202521rbin.4	SRR6202521rbin.4_k141_594858_3	AF-Q7Z9M8-F1-model_v4	2.23e-28	0.984	0.907	cel74a	Xyloglucanase	Carbon cycling	Complex carbohydrate degradation	Hemicellulose degradation	3.2.1.155	K18578
MFD03346.bin.1.1	MFD03346.bin.1.1_contig_9327_1533	AF-Q7Z9M8-F1-model_v4	5.076e-28	0.994	0.924	cel74a	Xyloglucanase	Carbon cycling	Complex carbohydrate degradation	Hemicellulose degradation	3.2.1.155	K18578
MFD00822.bin.1.131	MFD00822.bin.1.131_contig_69870_591	AF-Q7Z9M8-F1-model_v4	4.713e-21	0.862	0.878	cel74a	Xyloglucanase	Carbon cycling	Complex carbohydrate degradation	Hemicellulose degradation	3.2.1.155	K18578
MFD04408.bin.1.14	MFD04408.bin.1.14_contig_23035_2785	AF-Q7Z9M8-F1-model_v4	3.179e-31	1	0.893	cel74a	Xyloglucanase	Carbon cycling	Complex carbohydrate degradation	Hemicellulose degradation	3.2.1.155	K18578
SRR11615276bin.26	SRR11615276bin.26_k141_3513969_8	AF-Q7Z9M8-F1-model_v4	6.825e-28	0.877	0.87	cel74a	Xyloglucanase	Carbon cycling	Complex carbohydrate degradation	Hemicellulose degradation	3.2.1.155	K18578
SRR5823600rbin.15	SRR5823600rbin.15_k141_312085_1	AF-Q7Z9M8-F1-model_v4	1.782e-26	0.969	0.876	cel74a	Xyloglucanase	Carbon cycling	Complex carbohydrate degradation	Hemicellulose degradation	3.2.1.155	K18578
MFD04850.bin.1.105	MFD04850.bin.1.105_contig_8187_401	AF-Q7Z9M8-F1-model_v4	6.444e-30	0.825	0.928	cel74a	Xyloglucanase	Carbon cycling	Complex carbohydrate degradation	Hemicellulose degradation	3.2.1.155	K18578
SRR10954988bin.8	SRR10954988bin.8_k141_451588_23	AF-Q7Z9M8-F1-model_v4	5.398e-25	0.824	0.912	cel74a	Xyloglucanase	Carbon cycling	Complex carbohydrate degradation	Hemicellulose degradation	3.2.1.155	K18578
SRR5581483rbin.161	SRR5581483rbin.161_k141_1305041_7	AF-Q7Z9M8-F1-model_v4	1.72e-13	0.924	0.899	cel74a	Xyloglucanase	Carbon cycling	Complex carbohydrate degradation	Hemicellulose degradation	3.2.1.155	K18578
MFD04212.bin.1.16	MFD04212.bin.1.16_contig_420_5451	AF-Q7Z9M8-F1-model_v4	6.1e-29	0.873	0.879	cel74a	Xyloglucanase	Carbon cycling	Complex carbohydrate degradation	Hemicellulose degradation	3.2.1.155	K18578
SRR8554505rbin.2	SRR8554505rbin.2_k141_2116516_4	AF-Q7Z9M8-F1-model_v4	1.489e-28	0.966	0.889	cel74a	Xyloglucanase	Carbon cycling	Complex carbohydrate degradation	Hemicellulose degradation	3.2.1.155	K18578
MFD00032.bin.1.232	MFD00032.bin.1.232_contig_25270_794	AF-Q7Z9M8-F1-model_v4	1.225e-20	0.894	0.918	cel74a	Xyloglucanase	Carbon cycling	Complex carbohydrate degradation	Hemicellulose degradation	3.2.1.155	K18578
SRR3990174rbin.60	SRR3990174rbin.60_k141_2954721_33	AF-Q7Z9M8-F1-model_v4	8.34e-22	1	0.944	cel74a	Xyloglucanase	Carbon cycling	Complex carbohydrate degradation	Hemicellulose degradation	3.2.1.155	K18578
MFD04580.bin.1.152	MFD04580.bin.1.152_contig_54927_3	AF-Q7Z9M8-F1-model_v4	3.438e-20	0.948	0.888	cel74a	Xyloglucanase	Carbon cycling	Complex carbohydrate degradation	Hemicellulose degradation	3.2.1.155	K18578
SRR5195140rbin.10	SRR5195140rbin.10_k141_1204728_1	AF-Q7Z9M8-F1-model_v4	2.895e-21	0.936	0.931	cel74a	Xyloglucanase	Carbon cycling	Complex carbohydrate degradation	Hemicellulose degradation	3.2.1.155	K18578
MFD01476.bin.c.1	MFD01476.bin.c.1_contig_9077_3836	AF-Q7Z9M8-F1-model_v4	2.166e-29	0.858	0.933	cel74a	Xyloglucanase	Carbon cycling	Complex carbohydrate degradation	Hemicellulose degradation	3.2.1.155	K18578
MFD01476.bin.1.216	MFD01476.bin.1.216_contig_44296_75	AF-Q7Z9M8-F1-model_v4	5.955e-28	0.82	0.956	cel74a	Xyloglucanase	Carbon cycling	Complex carbohydrate degradation	Hemicellulose degradation	3.2.1.155	K18578
SRR7003766rbin.27	SRR7003766rbin.27_k141_672675_164	AF-Q7Z9M8-F1-model_v4	1.536e-19	0.921	0.908	cel74a	Xyloglucanase	Carbon cycling	Complex carbohydrate degradation	Hemicellulose degradation	3.2.1.155	K18578
MFD01689.bin.1.50	MFD01689.bin.1.50_contig_30680_858	AF-Q7Z9M8-F1-model_v4	3.158e-25	0.868	0.896	cel74a	Xyloglucanase	Carbon cycling	Complex carbohydrate degradation	Hemicellulose degradation	3.2.1.155	K18578
MFD00731.bin.1.198	MFD00731.bin.1.198_contig_37219_16	AF-Q7Z9M8-F1-model_v4	1.716e-13	0.997	1	cel74a	Xyloglucanase	Carbon cycling	Complex carbohydrate degradation	Hemicellulose degradation	3.2.1.155	K18578
MFD09212.bin.c.1	MFD09212.bin.c.1_contig_2533_3333	AF-Q7Z9M8-F1-model_v4	2.038e-28	0.834	0.949	cel74a	Xyloglucanase	Carbon cycling	Complex carbohydrate degradation	Hemicellulose degradation	3.2.1.155	K18578
MFD02923.bin.1.74	MFD02923.bin.1.74_contig_36900_178	AF-Q7Z9M8-F1-model_v4	2.82e-17	0.949	0.891	cel74a	Xyloglucanase	Carbon cycling	Complex carbohydrate degradation	Hemicellulose degradation	3.2.1.155	K18578
MFD01231.bin.1.29	MFD01231.bin.1.29_contig_14205_617	AF-Q7Z9M8-F1-model_v4	1.282e-31	0.914	0.958	cel74a	Xyloglucanase	Carbon cycling	Complex carbohydrate degradation	Hemicellulose degradation	3.2.1.155	K18578
MFD09222.bin.1.222	MFD09222.bin.1.222_contig_63108_28	AF-Q7Z9M8-F1-model_v4	5.216e-29	0.903	0.902	cel74a	Xyloglucanase	Carbon cycling	Complex carbohydrate degradation	Hemicellulose degradation	3.2.1.155	K18578
MFD00008.bin.1.47	MFD00008.bin.1.47_contig_40833_14	AF-Q7Z9M8-F1-model_v4	3.068e-26	0.972	0.887	cel74a	Xyloglucanase	Carbon cycling	Complex carbohydrate degradation	Hemicellulose degradation	3.2.1.155	K18578
MFD01476.bin.1.32	MFD01476.bin.1.32_contig_34586_2746	AF-Q7Z9M8-F1-model_v4	2.166e-24	0.884	0.907	cel74a	Xyloglucanase	Carbon cycling	Complex carbohydrate degradation	Hemicellulose degradation	3.2.1.155	K18578
MFD07386.bin.1.14	MFD07386.bin.1.14_contig_21532_178	AF-Q7Z9M8-F1-model_v4	1.303e-25	0.973	0.901	cel74a	Xyloglucanase	Carbon cycling	Complex carbohydrate degradation	Hemicellulose degradation	3.2.1.155	K18578
SRR3969907rbin.16	SRR3969907rbin.16_k141_1238571_1	AF-Q7Z9M8-F1-model_v4	6.969e-28	0.842	0.938	cel74a	Xyloglucanase	Carbon cycling	Complex carbohydrate degradation	Hemicellulose degradation	3.2.1.155	K18578
MFD01476.bin.1.210	MFD01476.bin.1.210_contig_9389_240	AF-Q7Z9M8-F1-model_v4	4.506e-13	0.964	0.809	cel74a	Xyloglucanase	Carbon cycling	Complex carbohydrate degradation	Hemicellulose degradation	3.2.1.155	K18578
SRR12608597bin.1	SRR12608597bin.1_k141_74485_9	AF-Q7Z9M8-F1-model_v4	2.196e-27	0.98	0.907	cel74a	Xyloglucanase	Carbon cycling	Complex carbohydrate degradation	Hemicellulose degradation	3.2.1.155	K18578
S56rbin.9	S56rbin.9_k141_120100_10	AF-Q7Z9M8-F1-model_v4	5.583e-28	0.911	0.945	cel74a	Xyloglucanase	Carbon cycling	Complex carbohydrate degradation	Hemicellulose degradation	3.2.1.155	K18578
MFD09286.bin.1.251	MFD09286.bin.1.251_contig_78217_93	AF-Q7Z9M8-F1-model_v4	7.271e-28	0.932	0.942	cel74a	Xyloglucanase	Carbon cycling	Complex carbohydrate degradation	Hemicellulose degradation	3.2.1.155	K18578
MFD00008.bin.1.116	MFD00008.bin.1.116_contig_10865_392	AF-Q7Z9M8-F1-model_v4	2.318e-27	1	0.918	cel74a	Xyloglucanase	Carbon cycling	Complex carbohydrate degradation	Hemicellulose degradation	3.2.1.155	K18578
SRR8554511rbin.95	SRR8554511rbin.95_k141_3342369_4	AF-Q7Z9M8-F1-model_v4	2.231e-26	0.978	0.911	cel74a	Xyloglucanase	Carbon cycling	Complex carbohydrate degradation	Hemicellulose degradation	3.2.1.155	K18578
S354bin.2	S354bin.2_k141_747012_24	AF-Q7Z9M8-F1-model_v4	3.176e-26	0.964	0.87	cel74a	Xyloglucanase	Carbon cycling	Complex carbohydrate degradation	Hemicellulose degradation	3.2.1.155	K18578
SRR10954978bin.4	SRR10954978bin.4_k141_463736_49	AF-Q7Z9M8-F1-model_v4	9.962e-26	0.896	0.889	cel74a	Xyloglucanase	Carbon cycling	Complex carbohydrate degradation	Hemicellulose degradation	3.2.1.155	K18578
MFD04967.bin.c.1	MFD04967.bin.c.1_contig_3912_5513	AF-Q7Z9M8-F1-model_v4	3.063e-28	0.822	0.931	cel74a	Xyloglucanase	Carbon cycling	Complex carbohydrate degradation	Hemicellulose degradation	3.2.1.155	K18578
SRR8881011rbin.54	SRR8881011rbin.54_k141_111231_26	AF-Q7Z9M8-F1-model_v4	2.69e-23	0.869	0.905	cel74a	Xyloglucanase	Carbon cycling	Complex carbohydrate degradation	Hemicellulose degradation	3.2.1.155	K18578
MFD06435.bin.1.230	MFD06435.bin.1.230_contig_18217_1554	AF-Q7Z9M8-F1-model_v4	7.01e-26	0.979	0.908	cel74a	Xyloglucanase	Carbon cycling	Complex carbohydrate degradation	Hemicellulose degradation	3.2.1.155	K18578
MFD09267.bin.1.89	MFD09267.bin.1.89_contig_20440_204	AF-Q7Z9M8-F1-model_v4	6.485e-28	0.877	0.87	cel74a	Xyloglucanase	Carbon cycling	Complex carbohydrate degradation	Hemicellulose degradation	3.2.1.155	K18578
MFD04463.bin.1.212	MFD04463.bin.1.212_contig_33108_42	AF-Q7Z9M8-F1-model_v4	6.255e-11	0.92	0.82	cel74a	Xyloglucanase	Carbon cycling	Complex carbohydrate degradation	Hemicellulose degradation	3.2.1.155	K18578
MFD05684.bin.1.58	MFD05684.bin.1.58_contig_4938_41	AF-Q7Z9M8-F1-model_v4	2.344e-19	0.877	0.911	cel74a	Xyloglucanase	Carbon cycling	Complex carbohydrate degradation	Hemicellulose degradation	3.2.1.155	K18578
SRR770299rebin.3	SRR770299rebin.3_k141_253541_2	AF-Q7Z9M8-F1-model_v4	3.829e-27	0.837	0.914	cel74a	Xyloglucanase	Carbon cycling	Complex carbohydrate degradation	Hemicellulose degradation	3.2.1.155	K18578
MFD09368.bin.c.1	MFD09368.bin.c.1_contig_3069_2517	AF-Q7Z9M8-F1-model_v4	2.569e-26	0.986	0.889	cel74a	Xyloglucanase	Carbon cycling	Complex carbohydrate degradation	Hemicellulose degradation	3.2.1.155	K18578
MFD01872.bin.1.283	MFD01872.bin.1.283_contig_53690_65	AF-Q7Z9M8-F1-model_v4	1.426e-20	0.906	0.919	cel74a	Xyloglucanase	Carbon cycling	Complex carbohydrate degradation	Hemicellulose degradation	3.2.1.155	K18578
MFD00822.bin.1.145	MFD00822.bin.1.145_contig_76030_722	AF-Q7Z9M8-F1-model_v4	2.492e-24	0.874	0.918	cel74a	Xyloglucanase	Carbon cycling	Complex carbohydrate degradation	Hemicellulose degradation	3.2.1.155	K18578
SRR10953300bin.5	SRR10953300bin.5_k141_179426_52	AF-Q7Z9M8-F1-model_v4	2.813e-27	0.972	0.908	cel74a	Xyloglucanase	Carbon cycling	Complex carbohydrate degradation	Hemicellulose degradation	3.2.1.155	K18578
SRR7687002rbin.1	SRR7687002rbin.1_k141_149471_22	AF-Q7Z9M8-F1-model_v4	2.405e-29	0.974	0.884	cel74a	Xyloglucanase	Carbon cycling	Complex carbohydrate degradation	Hemicellulose degradation	3.2.1.155	K18578
MFD02360.bin.1.21	MFD02360.bin.1.21_contig_4470_25	AF-Q7Z9M8-F1-model_v4	2.53e-27	0.841	0.953	cel74a	Xyloglucanase	Carbon cycling	Complex carbohydrate degradation	Hemicellulose degradation	3.2.1.155	K18578
S246bin.14	S246bin.14_k141_87557_17	AF-Q7Z9M8-F1-model_v4	2.343e-27	0.866	0.934	cel74a	Xyloglucanase	Carbon cycling	Complex carbohydrate degradation	Hemicellulose degradation	3.2.1.155	K18578
SRR8879131rbin.100	SRR8879131rbin.100_k141_4301876_2	AF-Q7Z9M8-F1-model_v4	1.609e-35	0.966	0.912	cel74a	Xyloglucanase	Carbon cycling	Complex carbohydrate degradation	Hemicellulose degradation	3.2.1.155	K18578
MFD06742.bin.1.259	MFD06742.bin.1.259_contig_3210_773	AF-Q7Z9M8-F1-model_v4	2.409e-27	0.808	0.977	cel74a	Xyloglucanase	Carbon cycling	Complex carbohydrate degradation	Hemicellulose degradation	3.2.1.155	K18578
MFD09368.bin.2.205	MFD09368.bin.2.205_contig_5776_2422	AF-Q7Z9M8-F1-model_v4	6.481e-20	0.852	0.817	cel74a	Xyloglucanase	Carbon cycling	Complex carbohydrate degradation	Hemicellulose degradation	3.2.1.155	K18578
MFD05942.bin.1.97	MFD05942.bin.1.97_contig_17819_691	AF-Q7Z9M8-F1-model_v4	1.356e-29	0.826	0.937	cel74a	Xyloglucanase	Carbon cycling	Complex carbohydrate degradation	Hemicellulose degradation	3.2.1.155	K18578
SRR5512143rbin.1	SRR5512143rbin.1_k141_651201_1	AF-Q7Z9M8-F1-model_v4	3.256e-18	0.951	0.924	cel74a	Xyloglucanase	Carbon cycling	Complex carbohydrate degradation	Hemicellulose degradation	3.2.1.155	K18578
SRR10376087bin.15	SRR10376087bin.15_k141_499363_19	AF-Q7Z9M8-F1-model_v4	5.464e-17	0.964	0.899	cel74a	Xyloglucanase	Carbon cycling	Complex carbohydrate degradation	Hemicellulose degradation	3.2.1.155	K18578
SRR11674120bin.3	SRR11674120bin.3_k141_1306280_7	AF-Q7Z9M8-F1-model_v4	6.749e-29	0.851	0.962	cel74a	Xyloglucanase	Carbon cycling	Complex carbohydrate degradation	Hemicellulose degradation	3.2.1.155	K18578
SRR6185312rbin.71	SRR6185312rbin.71_k141_4227797_35	AF-Q7Z9M8-F1-model_v4	2.847e-28	0.975	0.909	cel74a	Xyloglucanase	Carbon cycling	Complex carbohydrate degradation	Hemicellulose degradation	3.2.1.155	K18578
MFD04408.bin.1.14	MFD04408.bin.1.14_contig_23035_1739	AF-Q7Z9M8-F1-model_v4	8.196e-16	0.993	0.889	cel74a	Xyloglucanase	Carbon cycling	Complex carbohydrate degradation	Hemicellulose degradation	3.2.1.155	K18578
MFD03250.bin.1.169	MFD03250.bin.1.169_contig_23864_64	AF-Q7Z9M8-F1-model_v4	4.888e-29	0.966	0.928	cel74a	Xyloglucanase	Carbon cycling	Complex carbohydrate degradation	Hemicellulose degradation	3.2.1.155	K18578
MFD05942.bin.1.387	MFD05942.bin.1.387_contig_10083_467	AF-Q7Z9M8-F1-model_v4	6.062e-18	0.991	0.903	cel74a	Xyloglucanase	Carbon cycling	Complex carbohydrate degradation	Hemicellulose degradation	3.2.1.155	K18578
MFD00822.bin.1.156	MFD00822.bin.1.156_contig_55468_776	AF-Q7Z9M8-F1-model_v4	5.549e-27	0.961	0.934	cel74a	Xyloglucanase	Carbon cycling	Complex carbohydrate degradation	Hemicellulose degradation	3.2.1.155	K18578
MFD05442.bin.2.26	MFD05442.bin.2.26_contig_24591_156	AF-Q7Z9M8-F1-model_v4	4.564e-28	0.895	0.956	cel74a	Xyloglucanase	Carbon cycling	Complex carbohydrate degradation	Hemicellulose degradation	3.2.1.155	K18578
SRR6266700rbin.15	SRR6266700rbin.15_k141_1060466_5	AF-Q7Z9M8-F1-model_v4	3.154e-20	0.833	0.95	cel74a	Xyloglucanase	Carbon cycling	Complex carbohydrate degradation	Hemicellulose degradation	3.2.1.155	K18578
SRR10360606bin.15	SRR10360606bin.15_k141_1730082_24	AF-Q7Z9M8-F1-model_v4	2.421e-27	0.872	0.872	cel74a	Xyloglucanase	Carbon cycling	Complex carbohydrate degradation	Hemicellulose degradation	3.2.1.155	K18578
MFD04580.bin.1.6	MFD04580.bin.1.6_contig_17729_26	AF-Q7Z9M8-F1-model_v4	1.741e-18	0.879	0.875	cel74a	Xyloglucanase	Carbon cycling	Complex carbohydrate degradation	Hemicellulose degradation	3.2.1.155	K18578
MFD03066.bin.1.255	MFD03066.bin.1.255_contig_19633_467	AF-Q7Z9M8-F1-model_v4	3.123e-25	0.997	0.884	cel74a	Xyloglucanase	Carbon cycling	Complex carbohydrate degradation	Hemicellulose degradation	3.2.1.155	K18578
MFD09222.bin.1.22	MFD09222.bin.1.22_contig_37878_145	AF-Q7Z9M8-F1-model_v4	9.607e-26	0.824	0.921	cel74a	Xyloglucanase	Carbon cycling	Complex carbohydrate degradation	Hemicellulose degradation	3.2.1.155	K18578
SRR8554501rbin.14	SRR8554501rbin.14_k141_1388747_15	AF-Q7Z9M8-F1-model_v4	1.987e-30	0.813	0.947	cel74a	Xyloglucanase	Carbon cycling	Complex carbohydrate degradation	Hemicellulose degradation	3.2.1.155	K18578
MFD03044.bin.1.108	MFD03044.bin.1.108_contig_20741_1283	AF-Q7Z9M8-F1-model_v4	4.707e-15	0.974	0.953	cel74a	Xyloglucanase	Carbon cycling	Complex carbohydrate degradation	Hemicellulose degradation	3.2.1.155	K18578
MFD09222.bin.1.59	MFD09222.bin.1.59_contig_65802_160	AF-Q7Z9M8-F1-model_v4	8.482e-23	0.828	0.864	cel74a	Xyloglucanase	Carbon cycling	Complex carbohydrate degradation	Hemicellulose degradation	3.2.1.155	K18578
MFD09368.bin.1.227	MFD09368.bin.1.227_contig_4602_829	AF-Q7Z9M8-F1-model_v4	1.034e-12	0.979	0.828	cel74a	Xyloglucanase	Carbon cycling	Complex carbohydrate degradation	Hemicellulose degradation	3.2.1.155	K18578
MFD02134.bin.1.245	MFD02134.bin.1.245_contig_12272_196	AF-Q7Z9M8-F1-model_v4	6.799e-23	0.974	0.884	cel74a	Xyloglucanase	Carbon cycling	Complex carbohydrate degradation	Hemicellulose degradation	3.2.1.155	K18578
SRR11678609bin.15	SRR11678609bin.15_k141_3264487_193	AF-Q7Z9M8-F1-model_v4	1.534e-28	0.895	0.877	cel74a	Xyloglucanase	Carbon cycling	Complex carbohydrate degradation	Hemicellulose degradation	3.2.1.155	K18578
SRR6202521rbin.4	SRR6202521rbin.4_k141_445556_29	AF-Q7Z9M8-F1-model_v4	4.931e-25	0.885	0.882	cel74a	Xyloglucanase	Carbon cycling	Complex carbohydrate degradation	Hemicellulose degradation	3.2.1.155	K18578
MFD04434.bin.1.11	MFD04434.bin.1.11_contig_20008_229	AF-Q7Z9M8-F1-model_v4	7.491e-28	0.971	0.879	cel74a	Xyloglucanase	Carbon cycling	Complex carbohydrate degradation	Hemicellulose degradation	3.2.1.155	K18578
MFD01275.bin.1.183	MFD01275.bin.1.183_contig_16454_15	AF-Q7Z9M8-F1-model_v4	9.474e-26	0.842	0.947	cel74a	Xyloglucanase	Carbon cycling	Complex carbohydrate degradation	Hemicellulose degradation	3.2.1.155	K18578
SRR11719875bin.2	SRR11719875bin.2_k141_285091_1	AF-Q7Z9M8-F1-model_v4	1.682e-29	0.904	0.944	cel74a	Xyloglucanase	Carbon cycling	Complex carbohydrate degradation	Hemicellulose degradation	3.2.1.155	K18578
MFD09212.bin.1.134	MFD09212.bin.1.134_contig_3914_1924	AF-Q7Z9M8-F1-model_v4	1.105e-15	0.921	0.817	cel74a	Xyloglucanase	Carbon cycling	Complex carbohydrate degradation	Hemicellulose degradation	3.2.1.155	K18578
MFD05502.bin.4.212	MFD05502.bin.4.212_contig_24362_1478	AF-Q7Z9M8-F1-model_v4	3.947e-24	0.898	0.822	cel74a	Xyloglucanase	Carbon cycling	Complex carbohydrate degradation	Hemicellulose degradation	3.2.1.155	K18578
MFD06714.bin.1.126	MFD06714.bin.1.126_contig_28837_743	AF-Q7Z9M8-F1-model_v4	5.197e-28	0.96	0.891	cel74a	Xyloglucanase	Carbon cycling	Complex carbohydrate degradation	Hemicellulose degradation	3.2.1.155	K18578
MFD05705.bin.1.166	MFD05705.bin.1.166_contig_21484_140	AF-Q7Z9M8-F1-model_v4	1.578e-27	0.881	0.956	cel74a	Xyloglucanase	Carbon cycling	Complex carbohydrate degradation	Hemicellulose degradation	3.2.1.155	K18578
MFD01872.bin.1.270	MFD01872.bin.1.270_contig_53951_980	AF-Q7Z9M8-F1-model_v4	7.876e-28	0.814	0.887	cel74a	Xyloglucanase	Carbon cycling	Complex carbohydrate degradation	Hemicellulose degradation	3.2.1.155	K18578
MFD06742.bin.2.122	MFD06742.bin.2.122_contig_15786_148	AF-Q7Z9M8-F1-model_v4	2.483e-28	0.867	0.946	cel74a	Xyloglucanase	Carbon cycling	Complex carbohydrate degradation	Hemicellulose degradation	3.2.1.155	K18578
SRR3985385rbin.7	SRR3985385rbin.7_k141_464462_27	AF-Q7Z9M8-F1-model_v4	9.038e-16	0.942	0.906	cel74a	Xyloglucanase	Carbon cycling	Complex carbohydrate degradation	Hemicellulose degradation	3.2.1.155	K18578
SRR10998590bin.5	SRR10998590bin.5_k141_1029879_118	AF-Q7Z9M8-F1-model_v4	6.423e-21	1	0.94	cel74a	Xyloglucanase	Carbon cycling	Complex carbohydrate degradation	Hemicellulose degradation	3.2.1.155	K18578
MFD03804.bin.1.269	MFD03804.bin.1.269_contig_24669_1	AF-Q7Z9M8-F1-model_v4	4.578e-16	0.805	0.944	cel74a	Xyloglucanase	Carbon cycling	Complex carbohydrate degradation	Hemicellulose degradation	3.2.1.155	K18578
SRR9289415rbin.2	SRR9289415rbin.2_k141_88532_2	AF-Q7Z9M8-F1-model_v4	9.563e-13	0.993	0.895	cel74a	Xyloglucanase	Carbon cycling	Complex carbohydrate degradation	Hemicellulose degradation	3.2.1.155	K18578
MFD02832.bin.1.55	MFD02832.bin.1.55_contig_9955_2801	AF-Q7Z9M8-F1-model_v4	2.954e-29	0.922	0.865	cel74a	Xyloglucanase	Carbon cycling	Complex carbohydrate degradation	Hemicellulose degradation	3.2.1.155	K18578
MFD00125.bin.1.38	MFD00125.bin.1.38_contig_4713_1298	AF-Q7Z9M8-F1-model_v4	2.26e-23	0.951	0.89	cel74a	Xyloglucanase	Carbon cycling	Complex carbohydrate degradation	Hemicellulose degradation	3.2.1.155	K18578
S268bin.2	S268bin.2_k141_1694566_20	AF-Q7Z9M8-F1-model_v4	1.299e-31	0.835	0.938	cel74a	Xyloglucanase	Carbon cycling	Complex carbohydrate degradation	Hemicellulose degradation	3.2.1.155	K18578
MFD03044.bin.1.111	MFD03044.bin.1.111_contig_12400_89	AF-Q7Z9M8-F1-model_v4	2.666e-26	0.945	0.899	cel74a	Xyloglucanase	Carbon cycling	Complex carbohydrate degradation	Hemicellulose degradation	3.2.1.155	K18578
MFD05512.bin.1.122	MFD05512.bin.1.122_contig_13438_418	AF-Q7Z9M8-F1-model_v4	7.568e-24	0.963	0.896	cel74a	Xyloglucanase	Carbon cycling	Complex carbohydrate degradation	Hemicellulose degradation	3.2.1.155	K18578
MFD04944.bin.1.291	MFD04944.bin.1.291_contig_43876_428	AF-Q7Z9M8-F1-model_v4	3.135e-31	0.959	0.84	cel74a	Xyloglucanase	Carbon cycling	Complex carbohydrate degradation	Hemicellulose degradation	3.2.1.155	K18578
MFD00962.bin.1.65	MFD00962.bin.1.65_contig_95725_39	AF-Q7Z9M8-F1-model_v4	3.105e-25	0.875	0.871	cel74a	Xyloglucanase	Carbon cycling	Complex carbohydrate degradation	Hemicellulose degradation	3.2.1.155	K18578
SRR10953300bin.5	SRR10953300bin.5_k141_425876_177	AF-Q7Z9M8-F1-model_v4	2.243e-20	0.998	0.915	cel74a	Xyloglucanase	Carbon cycling	Complex carbohydrate degradation	Hemicellulose degradation	3.2.1.155	K18578
MFD02840.bin.1.264	MFD02840.bin.1.264_contig_17698_1001	AF-Q7Z9M8-F1-model_v4	2.71e-28	0.959	0.889	cel74a	Xyloglucanase	Carbon cycling	Complex carbohydrate degradation	Hemicellulose degradation	3.2.1.155	K18578
MFD02416.bin.1.418	MFD02416.bin.1.418_contig_90398_181	AF-Q7Z9M8-F1-model_v4	2.525e-22	0.949	0.858	cel74a	Xyloglucanase	Carbon cycling	Complex carbohydrate degradation	Hemicellulose degradation	3.2.1.155	K18578
MFD09671.bin.1.74	MFD09671.bin.1.74_contig_10338_552	AF-Q7Z9M8-F1-model_v4	4.91e-31	0.813	0.998	cel74a	Xyloglucanase	Carbon cycling	Complex carbohydrate degradation	Hemicellulose degradation	3.2.1.155	K18578
MFD09603.bin.1.298	MFD09603.bin.1.298_contig_3308_575	AF-Q7Z9M8-F1-model_v4	2.582e-26	0.968	0.877	cel74a	Xyloglucanase	Carbon cycling	Complex carbohydrate degradation	Hemicellulose degradation	3.2.1.155	K18578
SRR5195138rbin.6	SRR5195138rbin.6_k141_350816_1	AF-Q7Z9M8-F1-model_v4	1.486e-28	0.902	0.947	cel74a	Xyloglucanase	Carbon cycling	Complex carbohydrate degradation	Hemicellulose degradation	3.2.1.155	K18578
MFD00822.bin.1.75	MFD00822.bin.1.75_contig_33711_1496	AF-Q7Z9M8-F1-model_v4	4.899e-37	0.92	0.924	cel74a	Xyloglucanase	Carbon cycling	Complex carbohydrate degradation	Hemicellulose degradation	3.2.1.155	K18578
MFD01828.bin.1.12	MFD01828.bin.1.12_contig_13049_553	AF-Q7Z9M8-F1-model_v4	1.383e-25	0.971	0.897	cel74a	Xyloglucanase	Carbon cycling	Complex carbohydrate degradation	Hemicellulose degradation	3.2.1.155	K18578
SRR8554485rbin.10	SRR8554485rbin.10_k141_703867_22	AF-Q7Z9M8-F1-model_v4	4.608e-26	0.845	0.995	cel74a	Xyloglucanase	Carbon cycling	Complex carbohydrate degradation	Hemicellulose degradation	3.2.1.155	K18578
SRR10954976bin.3	SRR10954976bin.3_k141_154546_43	AF-Q7Z9M8-F1-model_v4	3.328e-28	0.956	0.901	cel74a	Xyloglucanase	Carbon cycling	Complex carbohydrate degradation	Hemicellulose degradation	3.2.1.155	K18578
MFD09222.bin.1.65	MFD09222.bin.1.65_contig_49516_180	AF-Q7Z9M8-F1-model_v4	2.467e-27	0.853	0.881	cel74a	Xyloglucanase	Carbon cycling	Complex carbohydrate degradation	Hemicellulose degradation	3.2.1.155	K18578
MFD09206.bin.1.210	MFD09206.bin.1.210_contig_28565_29	AF-Q7Z9M8-F1-model_v4	2.72e-23	0.833	0.893	cel74a	Xyloglucanase	Carbon cycling	Complex carbohydrate degradation	Hemicellulose degradation	3.2.1.155	K18578
SRR6202158rbin.6	SRR6202158rbin.6_k141_268794_13	AF-Q7Z9M8-F1-model_v4	9.993e-27	0.981	0.908	cel74a	Xyloglucanase	Carbon cycling	Complex carbohydrate degradation	Hemicellulose degradation	3.2.1.155	K18578
MFD04212.bin.1.24	MFD04212.bin.1.24_contig_5461_450	AF-Q7Z9M8-F1-model_v4	5.694e-21	0.839	0.894	cel74a	Xyloglucanase	Carbon cycling	Complex carbohydrate degradation	Hemicellulose degradation	3.2.1.155	K18578
MFD01275.bin.1.67	MFD01275.bin.1.67_contig_46_181	AF-Q7Z9M8-F1-model_v4	1.395e-65	0.931	0.958	cel74a	Xyloglucanase	Carbon cycling	Complex carbohydrate degradation	Hemicellulose degradation	3.2.1.155	K18578
SRR7004200rbin.25	SRR7004200rbin.25_k141_1462661_149	AF-Q7Z9M8-F1-model_v4	7.936e-28	0.897	0.865	cel74a	Xyloglucanase	Carbon cycling	Complex carbohydrate degradation	Hemicellulose degradation	3.2.1.155	K18578
SRR11794808bin.41	SRR11794808bin.41_k141_72170_18	AF-Q7Z9M8-F1-model_v4	2.028e-33	0.869	0.949	cel74a	Xyloglucanase	Carbon cycling	Complex carbohydrate degradation	Hemicellulose degradation	3.2.1.155	K18578
MFD01872.bin.1.283	MFD01872.bin.1.283_contig_53690_301	AF-Q7Z9M8-F1-model_v4	1.431e-23	0.811	0.876	cel74a	Xyloglucanase	Carbon cycling	Complex carbohydrate degradation	Hemicellulose degradation	3.2.1.155	K18578
S354bin.2	S354bin.2_k141_1198405_157	AF-Q7Z9M8-F1-model_v4	1.979e-23	0.949	0.884	cel74a	Xyloglucanase	Carbon cycling	Complex carbohydrate degradation	Hemicellulose degradation	3.2.1.155	K18578
MFD04944.bin.1.105	MFD04944.bin.1.105_contig_21983_1305	AF-Q7Z9M8-F1-model_v4	3.975e-28	0.808	0.963	cel74a	Xyloglucanase	Carbon cycling	Complex carbohydrate degradation	Hemicellulose degradation	3.2.1.155	K18578
SRR5215471rbin.1	SRR5215471rbin.1_k141_5521621_6	AF-Q7Z9M8-F1-model_v4	1.709e-31	0.949	0.912	cel74a	Xyloglucanase	Carbon cycling	Complex carbohydrate degradation	Hemicellulose degradation	3.2.1.155	K18578
MFD01188.bin.1.46	MFD01188.bin.1.46_contig_4108_803	AF-Q7Z9M8-F1-model_v4	9.957e-24	0.858	0.902	cel74a	Xyloglucanase	Carbon cycling	Complex carbohydrate degradation	Hemicellulose degradation	3.2.1.155	K18578
SRR3985421rbin.2	SRR3985421rbin.2_k141_36911_31	AF-Q7Z9M8-F1-model_v4	4.559e-26	0.809	0.927	cel74a	Xyloglucanase	Carbon cycling	Complex carbohydrate degradation	Hemicellulose degradation	3.2.1.155	K18578
MFD05502.bin.1.243	MFD05502.bin.1.243_contig_9231_602	AF-Q7Z9M8-F1-model_v4	5.365e-26	0.982	0.916	cel74a	Xyloglucanase	Carbon cycling	Complex carbohydrate degradation	Hemicellulose degradation	3.2.1.155	K18578
MFD09212.bin.1.134	MFD09212.bin.1.134_contig_3970_1448	AF-Q7Z9M8-F1-model_v4	3.444e-27	0.982	0.905	cel74a	Xyloglucanase	Carbon cycling	Complex carbohydrate degradation	Hemicellulose degradation	3.2.1.155	K18578
MFD01275.bin.1.248	MFD01275.bin.1.248_contig_18215_165	AF-Q7Z9M8-F1-model_v4	8.022e-29	0.954	0.953	cel74a	Xyloglucanase	Carbon cycling	Complex carbohydrate degradation	Hemicellulose degradation	3.2.1.155	K18578
SRR10953933bin.9	SRR10953933bin.9_k141_382043_1	AF-Q7Z9M8-F1-model_v4	9.703e-20	1	0.938	cel74a	Xyloglucanase	Carbon cycling	Complex carbohydrate degradation	Hemicellulose degradation	3.2.1.155	K18578
MFD05684.bin.1.9	MFD05684.bin.1.9_contig_31563_443	AF-Q7Z9M8-F1-model_v4	7.454e-26	0.861	0.895	cel74a	Xyloglucanase	Carbon cycling	Complex carbohydrate degradation	Hemicellulose degradation	3.2.1.155	K18578
SRR7004200rbin.25	SRR7004200rbin.25_k141_1943391_70	AF-Q7Z9M8-F1-model_v4	1.42e-28	0.861	0.92	cel74a	Xyloglucanase	Carbon cycling	Complex carbohydrate degradation	Hemicellulose degradation	3.2.1.155	K18578
MFD09964.bin.1.24	MFD09964.bin.1.24_contig_88192_1	AF-Q7Z9M8-F1-model_v4	7.715e-27	0.892	0.928	cel74a	Xyloglucanase	Carbon cycling	Complex carbohydrate degradation	Hemicellulose degradation	3.2.1.155	K18578
MFD09286.bin.1.160	MFD09286.bin.1.160_contig_49637_423	AF-Q7Z9M8-F1-model_v4	8.989e-27	1	0.911	cel74a	Xyloglucanase	Carbon cycling	Complex carbohydrate degradation	Hemicellulose degradation	3.2.1.155	K18578
MFD01721.bin.1.37	MFD01721.bin.1.37_contig_13996_1	AF-Q7Z9M8-F1-model_v4	1.757e-17	0.934	0.833	cel74a	Xyloglucanase	Carbon cycling	Complex carbohydrate degradation	Hemicellulose degradation	3.2.1.155	K18578
MFD04967.bin.2.159	MFD04967.bin.2.159_contig_344_55	AF-Q7Z9M8-F1-model_v4	1.45e-26	0.971	0.938	cel74a	Xyloglucanase	Carbon cycling	Complex carbohydrate degradation	Hemicellulose degradation	3.2.1.155	K18578
SRR7094834rbin.12	SRR7094834rbin.12_k141_3439789_110	AF-Q7Z9M8-F1-model_v4	4.835e-24	0.977	0.894	cel74a	Xyloglucanase	Carbon cycling	Complex carbohydrate degradation	Hemicellulose degradation	3.2.1.155	K18578
MFD09222.bin.1.238	MFD09222.bin.1.238_contig_145061_103	AF-Q7Z9M8-F1-model_v4	3.233e-26	0.998	0.885	cel74a	Xyloglucanase	Carbon cycling	Complex carbohydrate degradation	Hemicellulose degradation	3.2.1.155	K18578
SRR8100020rbin.5	SRR8100020rbin.5_k141_434476_7	AF-Q7Z9M8-F1-model_v4	4.083e-27	0.833	0.998	cel74a	Xyloglucanase	Carbon cycling	Complex carbohydrate degradation	Hemicellulose degradation	3.2.1.155	K18578
SRR11742809bin.14	SRR11742809bin.14_k141_545143_25	AF-Q7Z9M8-F1-model_v4	1.061e-19	0.957	0.885	cel74a	Xyloglucanase	Carbon cycling	Complex carbohydrate degradation	Hemicellulose degradation	3.2.1.155	K18578
SRR11743028bin.33	SRR11743028bin.33_k141_2532703_32	AF-Q7Z9M8-F1-model_v4	3.383e-30	0.803	0.903	cel74a	Xyloglucanase	Carbon cycling	Complex carbohydrate degradation	Hemicellulose degradation	3.2.1.155	K18578
SRR11794808bin.15	SRR11794808bin.15_k141_40812_17	AF-Q7Z9M8-F1-model_v4	1.096e-24	0.871	0.918	cel74a	Xyloglucanase	Carbon cycling	Complex carbohydrate degradation	Hemicellulose degradation	3.2.1.155	K18578
SRR10159347bin.2	SRR10159347bin.2_k141_421445_25	AF-Q7Z9M8-F1-model_v4	6.115e-13	0.828	0.968	cel74a	Xyloglucanase	Carbon cycling	Complex carbohydrate degradation	Hemicellulose degradation	3.2.1.155	K18578
MFD00822.bin.1.216	MFD00822.bin.1.216_contig_56588_653	AF-Q7Z9M8-F1-model_v4	4.922e-20	0.956	0.813	cel74a	Xyloglucanase	Carbon cycling	Complex carbohydrate degradation	Hemicellulose degradation	3.2.1.155	K18578
SRR10998591bin.4	SRR10998591bin.4_k141_2020227_3	AF-Q7Z9M8-F1-model_v4	3.173e-20	0.959	0.924	cel74a	Xyloglucanase	Carbon cycling	Complex carbohydrate degradation	Hemicellulose degradation	3.2.1.155	K18578
SRR7687072rbin.2	SRR7687072rbin.2_k141_263092_10	AF-Q7Z9M8-F1-model_v4	3.682e-28	0.875	0.931	cel74a	Xyloglucanase	Carbon cycling	Complex carbohydrate degradation	Hemicellulose degradation	3.2.1.155	K18578
SRR6267378rbin.10	SRR6267378rbin.10_k141_771775_6	AF-Q7Z9M8-F1-model_v4	7.536e-20	0.837	0.927	cel74a	Xyloglucanase	Carbon cycling	Complex carbohydrate degradation	Hemicellulose degradation	3.2.1.155	K18578
MFD05684.bin.1.259	MFD05684.bin.1.259_contig_84674_32	AF-Q7Z9M8-F1-model_v4	7.982e-28	0.839	0.93	cel74a	Xyloglucanase	Carbon cycling	Complex carbohydrate degradation	Hemicellulose degradation	3.2.1.155	K18578
MFD05513.bin.1.255	MFD05513.bin.1.255_contig_1139_298	AF-Q7Z9M8-F1-model_v4	3.542e-35	0.978	0.921	cel74a	Xyloglucanase	Carbon cycling	Complex carbohydrate degradation	Hemicellulose degradation	3.2.1.155	K18578
MFD04651.bin.1.127	MFD04651.bin.1.127_contig_6478_143	AF-Q7Z9M8-F1-model_v4	4.178e-25	0.869	0.865	cel74a	Xyloglucanase	Carbon cycling	Complex carbohydrate degradation	Hemicellulose degradation	3.2.1.155	K18578
SRR8100044rbin.1	SRR8100044rbin.1_k141_1213937_5	AF-Q7Z9M8-F1-model_v4	4.273e-29	0.837	0.949	cel74a	Xyloglucanase	Carbon cycling	Complex carbohydrate degradation	Hemicellulose degradation	3.2.1.155	K18578
MFD09671.bin.1.56	MFD09671.bin.1.56_contig_9583_1054	AF-Q7Z9M8-F1-model_v4	1.232e-26	0.827	0.95	cel74a	Xyloglucanase	Carbon cycling	Complex carbohydrate degradation	Hemicellulose degradation	3.2.1.155	K18578
MFD02840.bin.2.252	MFD02840.bin.2.252_contig_55327_357	AF-Q7Z9M8-F1-model_v4	2.957e-28	0.888	0.882	cel74a	Xyloglucanase	Carbon cycling	Complex carbohydrate degradation	Hemicellulose degradation	3.2.1.155	K18578
MFD04944.bin.1.187	MFD04944.bin.1.187_contig_29103_80	AF-Q7Z9M8-F1-model_v4	8.722e-29	0.87	0.887	cel74a	Xyloglucanase	Carbon cycling	Complex carbohydrate degradation	Hemicellulose degradation	3.2.1.155	K18578
MFD03250.bin.1.109	MFD03250.bin.1.109_contig_15576_100	AF-Q7Z9M8-F1-model_v4	9.876e-31	0.983	0.928	cel74a	Xyloglucanase	Carbon cycling	Complex carbohydrate degradation	Hemicellulose degradation	3.2.1.155	K18578
SRR6266849rbin.14	SRR6266849rbin.14_k141_1739471_1	AF-Q7Z9M8-F1-model_v4	3.503e-28	0.999	0.887	cel74a	Xyloglucanase	Carbon cycling	Complex carbohydrate degradation	Hemicellulose degradation	3.2.1.155	K18578
MFD03250.bin.1.24	MFD03250.bin.1.24_contig_8939_1815	AF-Q7Z9M8-F1-model_v4	4.068e-18	0.876	0.901	cel74a	Xyloglucanase	Carbon cycling	Complex carbohydrate degradation	Hemicellulose degradation	3.2.1.155	K18578
MFD03804.bin.2.135	MFD03804.bin.2.135_contig_17604_74	AF-Q7Z9M8-F1-model_v4	3.52e-28	0.87	0.947	cel74a	Xyloglucanase	Carbon cycling	Complex carbohydrate degradation	Hemicellulose degradation	3.2.1.155	K18578
MFD01872.bin.1.311	MFD01872.bin.1.311_contig_125052_235	AF-Q7Z9M8-F1-model_v4	7.471e-23	0.874	0.905	cel74a	Xyloglucanase	Carbon cycling	Complex carbohydrate degradation	Hemicellulose degradation	3.2.1.155	K18578
MFD01872.bin.1.66	MFD01872.bin.1.66_contig_25404_73	AF-Q7Z9M8-F1-model_v4	8.171e-28	0.908	0.865	cel74a	Xyloglucanase	Carbon cycling	Complex carbohydrate degradation	Hemicellulose degradation	3.2.1.155	K18578
S354bin.2	S354bin.2_k141_1442390_41	AF-Q7Z9M8-F1-model_v4	1.473e-29	1	0.893	cel74a	Xyloglucanase	Carbon cycling	Complex carbohydrate degradation	Hemicellulose degradation	3.2.1.155	K18578
MFD05684.bin.1.294	MFD05684.bin.1.294_contig_36662_28	AF-Q7Z9M8-F1-model_v4	3.036e-28	0.821	0.891	cel74a	Xyloglucanase	Carbon cycling	Complex carbohydrate degradation	Hemicellulose degradation	3.2.1.155	K18578
S354bin.24	S354bin.24_k141_1122516_39	AF-Q7Z9M8-F1-model_v4	1.832e-17	0.971	0.953	cel74a	Xyloglucanase	Carbon cycling	Complex carbohydrate degradation	Hemicellulose degradation	3.2.1.155	K18578
SRR10954988bin.8	SRR10954988bin.8_k141_283536_194	AF-Q7Z9M8-F1-model_v4	1.365e-27	0.892	0.906	cel74a	Xyloglucanase	Carbon cycling	Complex carbohydrate degradation	Hemicellulose degradation	3.2.1.155	K18578
SRR11833918bin.1	SRR11833918bin.1_k141_1123132_26	AF-Q7Z9M8-F1-model_v4	1.834e-26	0.954	0.894	cel74a	Xyloglucanase	Carbon cycling	Complex carbohydrate degradation	Hemicellulose degradation	3.2.1.155	K18578
MFD05512.bin.1.274	MFD05512.bin.1.274_contig_30439_635	AF-Q7Z9M8-F1-model_v4	4.403e-26	0.946	0.906	cel74a	Xyloglucanase	Carbon cycling	Complex carbohydrate degradation	Hemicellulose degradation	3.2.1.155	K18578
MFD01716.bin.1.118	MFD01716.bin.1.118_contig_28467_223	AF-Q7Z9M8-F1-model_v4	9.079e-28	0.96	0.862	cel74a	Xyloglucanase	Carbon cycling	Complex carbohydrate degradation	Hemicellulose degradation	3.2.1.155	K18578
MFD01916.bin.1.17	MFD01916.bin.1.17_contig_1998_1990	AF-Q7Z9M8-F1-model_v4	1.039e-30	0.886	0.884	cel74a	Xyloglucanase	Carbon cycling	Complex carbohydrate degradation	Hemicellulose degradation	3.2.1.155	K18578
MFD04944.bin.1.305	MFD04944.bin.1.305_contig_21862_576	AF-Q7Z9M8-F1-model_v4	4.485e-28	0.977	0.888	cel74a	Xyloglucanase	Carbon cycling	Complex carbohydrate degradation	Hemicellulose degradation	3.2.1.155	K18578
MFD04967.bin.c.4	MFD04967.bin.c.4_contig_26058_1854	AF-Q7Z9M8-F1-model_v4	4.643e-27	0.853	0.95	cel74a	Xyloglucanase	Carbon cycling	Complex carbohydrate degradation	Hemicellulose degradation	3.2.1.155	K18578
SRR8556377rbin.4	SRR8556377rbin.4_k141_1625854_10	AF-Q7Z9M8-F1-model_v4	4.238e-13	0.975	0.877	cel74a	Xyloglucanase	Carbon cycling	Complex carbohydrate degradation	Hemicellulose degradation	3.2.1.155	K18578
MFD03804.bin.2.135	MFD03804.bin.2.135_contig_66923_55	AF-Q7Z9M8-F1-model_v4	2.563e-16	0.814	0.865	cel74a	Xyloglucanase	Carbon cycling	Complex carbohydrate degradation	Hemicellulose degradation	3.2.1.155	K18578
SRR12277192bin.3	SRR12277192bin.3_k141_103655_12	AF-Q7Z9M8-F1-model_v4	9.76e-29	0.977	0.936	cel74a	Xyloglucanase	Carbon cycling	Complex carbohydrate degradation	Hemicellulose degradation	3.2.1.155	K18578
MFD03726.bin.1.19	MFD03726.bin.1.19_contig_14945_347	AF-Q7Z9M8-F1-model_v4	1.121e-24	0.956	0.895	cel74a	Xyloglucanase	Carbon cycling	Complex carbohydrate degradation	Hemicellulose degradation	3.2.1.155	K18578
SRR7100789rbin.23	SRR7100789rbin.23_k141_2940378_25	AF-Q7Z9M8-F1-model_v4	1.266e-23	0.96	0.942	cel74a	Xyloglucanase	Carbon cycling	Complex carbohydrate degradation	Hemicellulose degradation	3.2.1.155	K18578
MFD05684.bin.1.9	MFD05684.bin.1.9_contig_32108_484	AF-Q7Z9M8-F1-model_v4	1.256e-26	0.857	0.932	cel74a	Xyloglucanase	Carbon cycling	Complex carbohydrate degradation	Hemicellulose degradation	3.2.1.155	K18578
MFD10071.bin.1.10	MFD10071.bin.1.10_contig_45535_576	AF-Q7Z9M8-F1-model_v4	8.836e-25	0.855	0.879	cel74a	Xyloglucanase	Carbon cycling	Complex carbohydrate degradation	Hemicellulose degradation	3.2.1.155	K18578
SRR11742962bin.64	SRR11742962bin.64_k141_786415_1	AF-Q7Z9M8-F1-model_v4	7.388e-12	0.878	0.814	cel74a	Xyloglucanase	Carbon cycling	Complex carbohydrate degradation	Hemicellulose degradation	3.2.1.155	K18578
MFD01721.bin.1.336	MFD01721.bin.1.336_contig_10351_20	AF-Q7Z9M8-F1-model_v4	1.161e-13	0.811	0.876	cel74a	Xyloglucanase	Carbon cycling	Complex carbohydrate degradation	Hemicellulose degradation	3.2.1.155	K18578
MFD04944.bin.1.147	MFD04944.bin.1.147_contig_38059_35	AF-Q7Z9M8-F1-model_v4	4.89e-25	0.98	0.9	cel74a	Xyloglucanase	Carbon cycling	Complex carbohydrate degradation	Hemicellulose degradation	3.2.1.155	K18578
SRR10998592bin.21	SRR10998592bin.21_k141_3271414_8	AF-Q7Z9M8-F1-model_v4	2.973e-25	0.82	0.883	cel74a	Xyloglucanase	Carbon cycling	Complex carbohydrate degradation	Hemicellulose degradation	3.2.1.155	K18578
SRR4027111rbin.1	SRR4027111rbin.1_k141_30459_2	AF-Q7Z9M8-F1-model_v4	3.187e-27	0.802	0.943	cel74a	Xyloglucanase	Carbon cycling	Complex carbohydrate degradation	Hemicellulose degradation	3.2.1.155	K18578
MFD02832.bin.1.97	MFD02832.bin.1.97_contig_8357_1862	AF-Q7Z9M8-F1-model_v4	1.553e-23	0.88	0.909	cel74a	Xyloglucanase	Carbon cycling	Complex carbohydrate degradation	Hemicellulose degradation	3.2.1.155	K18578
MFD00392.bin.1.141	MFD00392.bin.1.141_contig_7222_406	AF-Q7Z9M8-F1-model_v4	8.051e-12	0.954	0.883	cel74a	Xyloglucanase	Carbon cycling	Complex carbohydrate degradation	Hemicellulose degradation	3.2.1.155	K18578
MFD09495.bin.1.102	MFD09495.bin.1.102_contig_1873_498	AF-Q7Z9M8-F1-model_v4	6.536e-13	0.96	0.857	cel74a	Xyloglucanase	Carbon cycling	Complex carbohydrate degradation	Hemicellulose degradation	3.2.1.155	K18578
MFD04463.bin.1.45	MFD04463.bin.1.45_contig_35928_274	AF-Q7Z9M8-F1-model_v4	1.908e-12	0.964	0.868	cel74a	Xyloglucanase	Carbon cycling	Complex carbohydrate degradation	Hemicellulose degradation	3.2.1.155	K18578
SRR6201988rbin.1	SRR6201988rbin.1_k141_269438_51	AF-Q7Z9M8-F1-model_v4	5.942e-16	0.992	0.866	cel74a	Xyloglucanase	Carbon cycling	Complex carbohydrate degradation	Hemicellulose degradation	3.2.1.155	K18578
MFD02581.bin.1.234	MFD02581.bin.1.234_contig_40964_359	AF-Q7Z9M8-F1-model_v4	2.573e-21	0.98	0.916	cel74a	Xyloglucanase	Carbon cycling	Complex carbohydrate degradation	Hemicellulose degradation	3.2.1.155	K18578
MFD06085.bin.1.67	MFD06085.bin.1.67_contig_39997_97	AF-Q7Z9M8-F1-model_v4	8.742e-26	0.964	0.9	cel74a	Xyloglucanase	Carbon cycling	Complex carbohydrate degradation	Hemicellulose degradation	3.2.1.155	K18578
MFD04408.bin.1.14	MFD04408.bin.1.14_contig_23035_3500	AF-Q7Z9M8-F1-model_v4	1.973e-15	0.984	0.821	cel74a	Xyloglucanase	Carbon cycling	Complex carbohydrate degradation	Hemicellulose degradation	3.2.1.155	K18578
MFD05705.bin.1.75	MFD05705.bin.1.75_contig_66989_55	AF-Q7Z9M8-F1-model_v4	1.268e-30	0.886	0.946	cel74a	Xyloglucanase	Carbon cycling	Complex carbohydrate degradation	Hemicellulose degradation	3.2.1.155	K18578
SRR8556377rbin.55	SRR8556377rbin.55_k141_3073964_6	AF-Q7Z9M8-F1-model_v4	1.036e-21	0.936	0.936	cel74a	Xyloglucanase	Carbon cycling	Complex carbohydrate degradation	Hemicellulose degradation	3.2.1.155	K18578
SRR5855421rbin.8	SRR5855421rbin.8_k141_672342_1	AF-Q7Z9M8-F1-model_v4	3.54e-29	0.923	0.949	cel74a	Xyloglucanase	Carbon cycling	Complex carbohydrate degradation	Hemicellulose degradation	3.2.1.155	K18578
SRR6185312rbin.105	SRR6185312rbin.105_k141_2280266_166	AF-Q7Z9M8-F1-model_v4	3.237e-21	0.826	0.883	cel74a	Xyloglucanase	Carbon cycling	Complex carbohydrate degradation	Hemicellulose degradation	3.2.1.155	K18578
SRR12658686bin.5	SRR12658686bin.5_k141_334219_5	AF-Q7Z9M8-F1-model_v4	4.188e-21	0.947	0.947	cel74a	Xyloglucanase	Carbon cycling	Complex carbohydrate degradation	Hemicellulose degradation	3.2.1.155	K18578
MFD04540.bin.1.132	MFD04540.bin.1.132_contig_42981_7	AF-Q7Z9M8-F1-model_v4	6.049e-22	0.943	0.937	cel74a	Xyloglucanase	Carbon cycling	Complex carbohydrate degradation	Hemicellulose degradation	3.2.1.155	K18578
SRR12170511bin.14	SRR12170511bin.14_k141_237377_3	AF-Q7Z9M8-F1-model_v4	1.932e-19	0.956	0.875	cel74a	Xyloglucanase	Carbon cycling	Complex carbohydrate degradation	Hemicellulose degradation	3.2.1.155	K18578
MFD09779.bin.1.231	MFD09779.bin.1.231_contig_30786_1603	AF-Q7Z9M8-F1-model_v4	4.812e-12	0.841	0.844	cel74a	Xyloglucanase	Carbon cycling	Complex carbohydrate degradation	Hemicellulose degradation	3.2.1.155	K18578
MFD05537.bin.1.91	MFD05537.bin.1.91_contig_3171_1128	AF-Q7Z9M8-F1-model_v4	1.018e-17	0.922	0.854	cel74a	Xyloglucanase	Carbon cycling	Complex carbohydrate degradation	Hemicellulose degradation	3.2.1.155	K18578
MFD02923.bin.1.123	MFD02923.bin.1.123_contig_9654_58	AF-Q7Z9M8-F1-model_v4	5.713e-27	0.96	0.872	cel74a	Xyloglucanase	Carbon cycling	Complex carbohydrate degradation	Hemicellulose degradation	3.2.1.155	K18578
MFD04463.bin.1.306	MFD04463.bin.1.306_contig_23777_282	AF-Q7Z9M8-F1-model_v4	4.263e-24	0.943	0.821	cel74a	Xyloglucanase	Carbon cycling	Complex carbohydrate degradation	Hemicellulose degradation	3.2.1.155	K18578
SRR10489815bin.22	SRR10489815bin.22_k141_484674_1	AF-Q7Z9M8-F1-model_v4	6.203e-18	0.981	0.955	cel74a	Xyloglucanase	Carbon cycling	Complex carbohydrate degradation	Hemicellulose degradation	3.2.1.155	K18578
MFD09848.bin.1.96	MFD09848.bin.1.96_contig_3577_756	AF-Q7Z9M8-F1-model_v4	7.335e-15	0.812	0.957	cel74a	Xyloglucanase	Carbon cycling	Complex carbohydrate degradation	Hemicellulose degradation	3.2.1.155	K18578
SRR5579883rbin.50	SRR5579883rbin.50_k141_497777_47	AF-Q7Z9M8-F1-model_v4	1.77e-30	0.816	0.895	cel74a	Xyloglucanase	Carbon cycling	Complex carbohydrate degradation	Hemicellulose degradation	3.2.1.155	K18578
SRR10954979bin.5	SRR10954979bin.5_k141_99168_11	AF-Q7Z9M8-F1-model_v4	2.231e-20	0.953	0.942	cel74a	Xyloglucanase	Carbon cycling	Complex carbohydrate degradation	Hemicellulose degradation	3.2.1.155	K18578
MFD01476.bin.1.169	MFD01476.bin.1.169_contig_53846_358	AF-Q7Z9M8-F1-model_v4	9.336e-35	0.991	0.889	cel74a	Xyloglucanase	Carbon cycling	Complex carbohydrate degradation	Hemicellulose degradation	3.2.1.155	K18578
MFD05580.bin.1.127	MFD05580.bin.1.127_contig_19100_79	AF-Q7Z9M8-F1-model_v4	1.415e-26	0.953	0.908	cel74a	Xyloglucanase	Carbon cycling	Complex carbohydrate degradation	Hemicellulose degradation	3.2.1.155	K18578
MFD05942.bin.1.387	MFD05942.bin.1.387_contig_10083_364	AF-Q7Z9M8-F1-model_v4	1.809e-20	0.91	0.938	cel74a	Xyloglucanase	Carbon cycling	Complex carbohydrate degradation	Hemicellulose degradation	3.2.1.155	K18578
MFD00731.bin.1.167	MFD00731.bin.1.167_contig_6582_390	AF-Q7Z9M8-F1-model_v4	7.794e-28	0.981	0.884	cel74a	Xyloglucanase	Carbon cycling	Complex carbohydrate degradation	Hemicellulose degradation	3.2.1.155	K18578
MFD05684.bin.1.398	MFD05684.bin.1.398_contig_30049_1628	AF-Q7Z9M8-F1-model_v4	3.142e-23	0.851	0.894	cel74a	Xyloglucanase	Carbon cycling	Complex carbohydrate degradation	Hemicellulose degradation	3.2.1.155	K18578
MFD01633.bin.1.230	MFD01633.bin.1.230_contig_2347_247	AF-Q7Z9M8-F1-model_v4	1.247e-28	0.957	0.903	cel74a	Xyloglucanase	Carbon cycling	Complex carbohydrate degradation	Hemicellulose degradation	3.2.1.155	K18578
MFD01721.bin.1.137	MFD01721.bin.1.137_contig_19063_3	AF-Q7Z9M8-F1-model_v4	3.43e-21	0.885	0.924	cel74a	Xyloglucanase	Carbon cycling	Complex carbohydrate degradation	Hemicellulose degradation	3.2.1.155	K18578
SRR6266516rbin.5	SRR6266516rbin.5_k141_1334452_9	AF-Q7Z9M8-F1-model_v4	2.567e-30	0.962	0.885	cel74a	Xyloglucanase	Carbon cycling	Complex carbohydrate degradation	Hemicellulose degradation	3.2.1.155	K18578
MFD09964.bin.3.183	MFD09964.bin.3.183_contig_5199_327	AF-Q7Z9M8-F1-model_v4	1.981e-23	0.883	0.908	cel74a	Xyloglucanase	Carbon cycling	Complex carbohydrate degradation	Hemicellulose degradation	3.2.1.155	K18578
MFD09964.bin.1.312	MFD09964.bin.1.312_contig_29292_223	AF-Q7Z9M8-F1-model_v4	5.227e-11	0.984	0.848	cel74a	Xyloglucanase	Carbon cycling	Complex carbohydrate degradation	Hemicellulose degradation	3.2.1.155	K18578
SRR11051937bin.4	SRR11051937bin.4_k141_156690_1	AF-Q7Z9M8-F1-model_v4	6.908e-25	0.924	0.822	cel74a	Xyloglucanase	Carbon cycling	Complex carbohydrate degradation	Hemicellulose degradation	3.2.1.155	K18578
MFD04716.bin.1.251	MFD04716.bin.1.251_contig_49226_117	AF-Q7Z9M8-F1-model_v4	2.453e-21	0.935	0.937	cel74a	Xyloglucanase	Carbon cycling	Complex carbohydrate degradation	Hemicellulose degradation	3.2.1.155	K18578
MFD09212.bin.1.141	MFD09212.bin.1.141_contig_24621_1005	AF-Q7Z9M8-F1-model_v4	6.466e-21	0.997	0.947	cel74a	Xyloglucanase	Carbon cycling	Complex carbohydrate degradation	Hemicellulose degradation	3.2.1.155	K18578
SRR11833492bin.3	SRR11833492bin.3_k141_4377448_18	AF-Q7Z9M8-F1-model_v4	2.456e-15	0.904	0.842	cel74a	Xyloglucanase	Carbon cycling	Complex carbohydrate degradation	Hemicellulose degradation	3.2.1.155	K18578
ERR1051325rbin.23	ERR1051325rbin.23_k141_1256457_1	AF-Q7Z9M8-F1-model_v4	3.451e-21	0.965	0.95	cel74a	Xyloglucanase	Carbon cycling	Complex carbohydrate degradation	Hemicellulose degradation	3.2.1.155	K18578
MFD01689.bin.1.61	MFD01689.bin.1.61_contig_21640_404	AF-Q7Z9M8-F1-model_v4	1.434e-26	0.806	0.983	cel74a	Xyloglucanase	Carbon cycling	Complex carbohydrate degradation	Hemicellulose degradation	3.2.1.155	K18578
MFD03346.bin.1.44	MFD03346.bin.1.44_contig_2716_1774	AF-Q7Z9M8-F1-model_v4	6.147e-24	0.958	0.876	cel74a	Xyloglucanase	Carbon cycling	Complex carbohydrate degradation	Hemicellulose degradation	3.2.1.155	K18578
SRR11613357bin.89	SRR11613357bin.89_k141_2003246_19	AF-Q7Z9M8-F1-model_v4	2.794e-24	0.888	0.872	cel74a	Xyloglucanase	Carbon cycling	Complex carbohydrate degradation	Hemicellulose degradation	3.2.1.155	K18578
MFD09603.bin.2.169	MFD09603.bin.2.169_contig_9120_399	AF-Q7Z9M8-F1-model_v4	8.12e-30	0.873	0.919	cel74a	Xyloglucanase	Carbon cycling	Complex carbohydrate degradation	Hemicellulose degradation	3.2.1.155	K18578
SRR8881005rbin.1	SRR8881005rbin.1_k141_1266213_92	AF-Q7Z9M8-F1-model_v4	1.296e-28	0.805	0.955	cel74a	Xyloglucanase	Carbon cycling	Complex carbohydrate degradation	Hemicellulose degradation	3.2.1.155	K18578
MFD04944.bin.1.104	MFD04944.bin.1.104_contig_33490_630	AF-Q7Z9M8-F1-model_v4	1.323e-17	0.839	0.945	cel74a	Xyloglucanase	Carbon cycling	Complex carbohydrate degradation	Hemicellulose degradation	3.2.1.155	K18578
MFD09567.bin.1.139	MFD09567.bin.1.139_contig_33225_136	AF-Q7Z9M8-F1-model_v4	1.885e-26	0.96	0.885	cel74a	Xyloglucanase	Carbon cycling	Complex carbohydrate degradation	Hemicellulose degradation	3.2.1.155	K18578
MFD05502.bin.1.220	MFD05502.bin.1.220_contig_23477_50	AF-Q7Z9M8-F1-model_v4	2.242e-25	0.959	0.901	cel74a	Xyloglucanase	Carbon cycling	Complex carbohydrate degradation	Hemicellulose degradation	3.2.1.155	K18578
MFD02416.bin.1.95	MFD02416.bin.1.95_contig_3146_3410	AF-Q7Z9M8-F1-model_v4	2.243e-25	0.956	0.955	cel74a	Xyloglucanase	Carbon cycling	Complex carbohydrate degradation	Hemicellulose degradation	3.2.1.155	K18578
MFD01231.bin.1.29	MFD01231.bin.1.29_contig_14205_201	AF-Q7Z9M8-F1-model_v4	1.594e-25	0.992	0.842	cel74a	Xyloglucanase	Carbon cycling	Complex carbohydrate degradation	Hemicellulose degradation	3.2.1.155	K18578
MFD04540.bin.1.29	MFD04540.bin.1.29_contig_9729_447	AF-Q7Z9M8-F1-model_v4	4.498e-27	0.985	0.906	cel74a	Xyloglucanase	Carbon cycling	Complex carbohydrate degradation	Hemicellulose degradation	3.2.1.155	K18578
SRR7026262rbin.12	SRR7026262rbin.12_k141_567342_48	AF-Q7Z9M8-F1-model_v4	4.185e-25	0.947	0.869	cel74a	Xyloglucanase	Carbon cycling	Complex carbohydrate degradation	Hemicellulose degradation	3.2.1.155	K18578
MFD03975.bin.1.3	MFD03975.bin.1.3_contig_1681_97	AF-Q7Z9M8-F1-model_v4	5.55e-27	0.857	0.946	cel74a	Xyloglucanase	Carbon cycling	Complex carbohydrate degradation	Hemicellulose degradation	3.2.1.155	K18578
SRR11794808bin.41	SRR11794808bin.41_k141_292276_122	AF-Q7Z9M8-F1-model_v4	4.464e-27	0.966	0.887	cel74a	Xyloglucanase	Carbon cycling	Complex carbohydrate degradation	Hemicellulose degradation	3.2.1.155	K18578
MFD01248.bin.1.23	MFD01248.bin.1.23_contig_23658_43	AF-Q7Z9M8-F1-model_v4	5.057e-23	0.951	0.905	cel74a	Xyloglucanase	Carbon cycling	Complex carbohydrate degradation	Hemicellulose degradation	3.2.1.155	K18578
S242bin.1	S242bin.1_k141_1226762_1	AF-Q7Z9M8-F1-model_v4	2.016e-26	0.891	0.87	cel74a	Xyloglucanase	Carbon cycling	Complex carbohydrate degradation	Hemicellulose degradation	3.2.1.155	K18578
MFD01275.bin.c.12	MFD01275.bin.c.12_contig_5500_134	AF-Q7Z9M8-F1-model_v4	1.401e-27	0.919	0.937	cel74a	Xyloglucanase	Carbon cycling	Complex carbohydrate degradation	Hemicellulose degradation	3.2.1.155	K18578
MFD02840.bin.1.397	MFD02840.bin.1.397_contig_4388_303	AF-Q7Z9M8-F1-model_v4	1.217e-27	0.84	0.95	cel74a	Xyloglucanase	Carbon cycling	Complex carbohydrate degradation	Hemicellulose degradation	3.2.1.155	K18578
SRR8554643rbin.20	SRR8554643rbin.20_k141_1155008_18	AF-Q7Z9M8-F1-model_v4	5.804e-24	0.813	0.872	cel74a	Xyloglucanase	Carbon cycling	Complex carbohydrate degradation	Hemicellulose degradation	3.2.1.155	K18578
MFD02416.bin.1.66	MFD02416.bin.1.66_contig_47481_125	AF-Q7Z9M8-F1-model_v4	7.589e-28	0.97	0.831	cel74a	Xyloglucanase	Carbon cycling	Complex carbohydrate degradation	Hemicellulose degradation	3.2.1.155	K18578
D3rbin.1	D3rbin.1_k141_2413096_47	AF-Q7Z9M8-F1-model_v4	1.711e-25	0.97	0.879	cel74a	Xyloglucanase	Carbon cycling	Complex carbohydrate degradation	Hemicellulose degradation	3.2.1.155	K18578
MFD06435.bin.1.31	MFD06435.bin.1.31_contig_43262_9	AF-Q7Z9M8-F1-model_v4	5.247e-28	1	0.911	cel74a	Xyloglucanase	Carbon cycling	Complex carbohydrate degradation	Hemicellulose degradation	3.2.1.155	K18578
MFD09964.bin.1.207	MFD09964.bin.1.207_contig_13273_366	AF-Q7Z9M8-F1-model_v4	1.182e-22	0.96	0.926	cel74a	Xyloglucanase	Carbon cycling	Complex carbohydrate degradation	Hemicellulose degradation	3.2.1.155	K18578
SRR5512140rbin.2	SRR5512140rbin.2_k141_376948_8	AF-Q7Z9M8-F1-model_v4	1.198e-27	0.802	0.888	cel74a	Xyloglucanase	Carbon cycling	Complex carbohydrate degradation	Hemicellulose degradation	3.2.1.155	K18578
MFD03250.bin.1.129	MFD03250.bin.1.129_contig_2791_1311	AF-Q7Z9M8-F1-model_v4	7.987e-26	0.975	0.931	cel74a	Xyloglucanase	Carbon cycling	Complex carbohydrate degradation	Hemicellulose degradation	3.2.1.155	K18578
SRR7497548rbin.5	SRR7497548rbin.5_k141_153744_40	AF-Q7Z9M8-F1-model_v4	1.556e-22	0.948	0.924	cel74a	Xyloglucanase	Carbon cycling	Complex carbohydrate degradation	Hemicellulose degradation	3.2.1.155	K18578
MFD00082.bin.1.80	MFD00082.bin.1.80_contig_16690_556	AF-Q7Z9M8-F1-model_v4	8.857e-52	0.901	0.889	cel74a	Xyloglucanase	Carbon cycling	Complex carbohydrate degradation	Hemicellulose degradation	3.2.1.155	K18578
MFD06714.bin.1.11	MFD06714.bin.1.11_contig_13010_608	AF-Q7Z9M8-F1-model_v4	9.131e-14	0.966	0.946	cel74a	Xyloglucanase	Carbon cycling	Complex carbohydrate degradation	Hemicellulose degradation	3.2.1.155	K18578
MFD01716.bin.1.7	MFD01716.bin.1.7_contig_20866_1439	AF-Q7Z9M8-F1-model_v4	3.592e-55	0.904	0.875	cel74a	Xyloglucanase	Carbon cycling	Complex carbohydrate degradation	Hemicellulose degradation	3.2.1.155	K18578
MFD04944.bin.1.291	MFD04944.bin.1.291_contig_68971_150	AF-Q7Z9M8-F1-model_v4	1.875e-23	1	0.889	cel74a	Xyloglucanase	Carbon cycling	Complex carbohydrate degradation	Hemicellulose degradation	3.2.1.155	K18578
MFD05442.bin.1.45	MFD05442.bin.1.45_contig_6113_930	AF-Q7Z9M8-F1-model_v4	1.027e-17	0.956	0.842	cel74a	Xyloglucanase	Carbon cycling	Complex carbohydrate degradation	Hemicellulose degradation	3.2.1.155	K18578
MFD01633.bin.1.226	MFD01633.bin.1.226_contig_1018_444	AF-Q7Z9M8-F1-model_v4	2.421e-26	0.821	0.968	cel74a	Xyloglucanase	Carbon cycling	Complex carbohydrate degradation	Hemicellulose degradation	3.2.1.155	K18578
SRR6683738rbin.1	SRR6683738rbin.1_k141_642333_56	AF-Q7Z9M8-F1-model_v4	1.854e-29	0.9	0.937	cel74a	Xyloglucanase	Carbon cycling	Complex carbohydrate degradation	Hemicellulose degradation	3.2.1.155	K18578
SRR7003766rbin.17	SRR7003766rbin.17_k141_899643_283	AF-Q7Z9M8-F1-model_v4	7.361e-26	0.803	0.889	cel74a	Xyloglucanase	Carbon cycling	Complex carbohydrate degradation	Hemicellulose degradation	3.2.1.155	K18578
MFD05377.bin.1.8	MFD05377.bin.1.8_contig_33721_454	AF-Q7Z9M8-F1-model_v4	1.85e-28	0.954	0.906	cel74a	Xyloglucanase	Carbon cycling	Complex carbohydrate degradation	Hemicellulose degradation	3.2.1.155	K18578
MFD02923.bin.1.99	MFD02923.bin.1.99_contig_57466_57	AF-Q7Z9M8-F1-model_v4	2.605e-17	0.995	0.94	cel74a	Xyloglucanase	Carbon cycling	Complex carbohydrate degradation	Hemicellulose degradation	3.2.1.155	K18578
SRR3985389rbin.12	SRR3985389rbin.12_k141_112943_20	AF-Q7Z9M8-F1-model_v4	1.725e-20	0.99	0.831	cel74a	Xyloglucanase	Carbon cycling	Complex carbohydrate degradation	Hemicellulose degradation	3.2.1.155	K18578
SRR8544467rbin.9	SRR8544467rbin.9_k141_4250535_21	AF-Q7Z9M8-F1-model_v4	1.426e-27	0.856	0.865	cel74a	Xyloglucanase	Carbon cycling	Complex carbohydrate degradation	Hemicellulose degradation	3.2.1.155	K18578
SRR5195116rbin.15	SRR5195116rbin.15_k141_1014574_35	AF-Q7Z9M8-F1-model_v4	5.534e-29	0.976	0.909	cel74a	Xyloglucanase	Carbon cycling	Complex carbohydrate degradation	Hemicellulose degradation	3.2.1.155	K18578
MFD04463.bin.1.172	MFD04463.bin.1.172_contig_15854_832	AF-Q7Z9M8-F1-model_v4	6.422e-25	0.98	0.889	cel74a	Xyloglucanase	Carbon cycling	Complex carbohydrate degradation	Hemicellulose degradation	3.2.1.155	K18578
SRR7882662rbin.58	SRR7882662rbin.58_k141_397072_20	AF-Q7Z9M8-F1-model_v4	1.278e-25	0.85	0.919	cel74a	Xyloglucanase	Carbon cycling	Complex carbohydrate degradation	Hemicellulose degradation	3.2.1.155	K18578
SRR6202165rbin.9	SRR6202165rbin.9_k141_127638_903	AF-Q7Z9M8-F1-model_v4	3.925e-22	0.947	0.869	cel74a	Xyloglucanase	Carbon cycling	Complex carbohydrate degradation	Hemicellulose degradation	3.2.1.155	K18578
SRR11719862bin.20	SRR11719862bin.20_k141_64233_195	AF-Q7Z9M8-F1-model_v4	3.59e-31	0.814	0.908	cel74a	Xyloglucanase	Carbon cycling	Complex carbohydrate degradation	Hemicellulose degradation	3.2.1.155	K18578
MFD06085.bin.1.160	MFD06085.bin.1.160_contig_18397_1030	AF-Q7Z9M8-F1-model_v4	3.976e-20	0.978	0.815	cel74a	Xyloglucanase	Carbon cycling	Complex carbohydrate degradation	Hemicellulose degradation	3.2.1.155	K18578
SRR3985424rbin.5	SRR3985424rbin.5_k141_562563_13	AF-Q7Z9M8-F1-model_v4	9.213e-28	0.846	0.933	cel74a	Xyloglucanase	Carbon cycling	Complex carbohydrate degradation	Hemicellulose degradation	3.2.1.155	K18578
SRR10954978bin.6	SRR10954978bin.6_k141_199067_174	AF-Q7Z9M8-F1-model_v4	9.923e-32	0.87	0.875	cel74a	Xyloglucanase	Carbon cycling	Complex carbohydrate degradation	Hemicellulose degradation	3.2.1.155	K18578
MFD05502.bin.1.198	MFD05502.bin.1.198_contig_35043_385	AF-Q7Z9M8-F1-model_v4	1.701e-25	0.815	0.968	cel74a	Xyloglucanase	Carbon cycling	Complex carbohydrate degradation	Hemicellulose degradation	3.2.1.155	K18578
MFD01112.bin.1.26	MFD01112.bin.1.26_contig_5193_386	AF-Q7Z9M8-F1-model_v4	8.584e-24	0.941	0.911	cel74a	Xyloglucanase	Carbon cycling	Complex carbohydrate degradation	Hemicellulose degradation	3.2.1.155	K18578
MFD00822.bin.1.75	MFD00822.bin.1.75_contig_29640_1205	AF-Q7Z9M8-F1-model_v4	2.604e-33	0.964	0.894	cel74a	Xyloglucanase	Carbon cycling	Complex carbohydrate degradation	Hemicellulose degradation	3.2.1.155	K18578
MFD02840.bin.1.226	MFD02840.bin.1.226_contig_1070_135	AF-Q7Z9M8-F1-model_v4	2.136e-20	0.889	0.92	cel74a	Xyloglucanase	Carbon cycling	Complex carbohydrate degradation	Hemicellulose degradation	3.2.1.155	K18578
MFD03044.bin.1.157	MFD03044.bin.1.157_contig_9803_300	AF-Q7Z9M8-F1-model_v4	1.208e-28	0.855	0.953	cel74a	Xyloglucanase	Carbon cycling	Complex carbohydrate degradation	Hemicellulose degradation	3.2.1.155	K18578
MFD09126.bin.1.77	MFD09126.bin.1.77_contig_19664_297	AF-Q7Z9M8-F1-model_v4	3.737e-28	0.807	0.987	cel74a	Xyloglucanase	Carbon cycling	Complex carbohydrate degradation	Hemicellulose degradation	3.2.1.155	K18578
MFD01476.bin.1.124	MFD01476.bin.1.124_contig_68336_279	AF-Q7Z9M8-F1-model_v4	3.807e-30	0.804	0.9	cel74a	Xyloglucanase	Carbon cycling	Complex carbohydrate degradation	Hemicellulose degradation	3.2.1.155	K18578
Z5W_BDMbin.14	Z5W_BDMbin.14_k141_649763_10	AF-Q7Z9M8-F1-model_v4	1.006e-28	0.938	0.916	cel74a	Xyloglucanase	Carbon cycling	Complex carbohydrate degradation	Hemicellulose degradation	3.2.1.155	K18578
MFD04580.bin.3.330	MFD04580.bin.3.330_contig_5017_345	AF-Q7Z9M8-F1-model_v4	5.623e-15	0.92	0.866	cel74a	Xyloglucanase	Carbon cycling	Complex carbohydrate degradation	Hemicellulose degradation	3.2.1.155	K18578
SRR9691049rbin.8	SRR9691049rbin.8_k141_319749_25	AF-Q7Z9M8-F1-model_v4	4.471e-27	0.972	0.949	cel74a	Xyloglucanase	Carbon cycling	Complex carbohydrate degradation	Hemicellulose degradation	3.2.1.155	K18578
MFD00822.bin.1.116	MFD00822.bin.1.116_contig_51131_1423	AF-Q7Z9M8-F1-model_v4	7.735e-29	0.963	0.9	cel74a	Xyloglucanase	Carbon cycling	Complex carbohydrate degradation	Hemicellulose degradation	3.2.1.155	K18578
SRR5256714rbin.3	SRR5256714rbin.3_k141_1793796_8	AF-Q7Z9M8-F1-model_v4	6.054e-21	0.947	0.944	cel74a	Xyloglucanase	Carbon cycling	Complex carbohydrate degradation	Hemicellulose degradation	3.2.1.155	K18578
SRR5579863rbin.21	SRR5579863rbin.21_k141_1828698_2	AF-Q7Z9M8-F1-model_v4	5.208e-25	0.994	0.919	cel74a	Xyloglucanase	Carbon cycling	Complex carbohydrate degradation	Hemicellulose degradation	3.2.1.155	K18578
MFD05705.bin.1.189	MFD05705.bin.1.189_contig_23143_425	AF-Q7Z9M8-F1-model_v4	1.768e-24	0.945	0.882	cel74a	Xyloglucanase	Carbon cycling	Complex carbohydrate degradation	Hemicellulose degradation	3.2.1.155	K18578
MFD09368.bin.2.205	MFD09368.bin.2.205_contig_11422_895	AF-Q7Z9M8-F1-model_v4	2.753e-28	0.964	0.897	cel74a	Xyloglucanase	Carbon cycling	Complex carbohydrate degradation	Hemicellulose degradation	3.2.1.155	K18578
MFD05502.bin.1.138	MFD05502.bin.1.138_contig_15758_24	AF-Q7Z9M8-F1-model_v4	6.066e-14	0.975	0.93	cel74a	Xyloglucanase	Carbon cycling	Complex carbohydrate degradation	Hemicellulose degradation	3.2.1.155	K18578
SRR12170512bin.41	SRR12170512bin.41_k141_858750_339	AF-Q7Z9M8-F1-model_v4	1.18e-25	0.948	0.87	cel74a	Xyloglucanase	Carbon cycling	Complex carbohydrate degradation	Hemicellulose degradation	3.2.1.155	K18578
SRR10159350bin.2	SRR10159350bin.2_k141_1373611_6	AF-Q7Z9M8-F1-model_v4	1.2e-27	0.997	0.842	cel74a	Xyloglucanase	Carbon cycling	Complex carbohydrate degradation	Hemicellulose degradation	3.2.1.155	K18578
MFD04780.bin.1.195	MFD04780.bin.1.195_contig_5995_655	AF-Q7Z9M8-F1-model_v4	4.557e-25	0.878	0.905	cel74a	Xyloglucanase	Carbon cycling	Complex carbohydrate degradation	Hemicellulose degradation	3.2.1.155	K18578
SRR3985390rbin.2	SRR3985390rbin.2_k141_66076_20	AF-Q7Z9M8-F1-model_v4	3.902e-22	0.983	0.893	cel74a	Xyloglucanase	Carbon cycling	Complex carbohydrate degradation	Hemicellulose degradation	3.2.1.155	K18578
MFD01275.bin.1.180	MFD01275.bin.1.180_contig_10534_39	AF-Q7Z9M8-F1-model_v4	1.302e-22	0.967	0.827	cel74a	Xyloglucanase	Carbon cycling	Complex carbohydrate degradation	Hemicellulose degradation	3.2.1.155	K18578
MFD03346.bin.1.13	MFD03346.bin.1.13_contig_7541_1000	AF-Q7Z9M8-F1-model_v4	1.173e-26	0.941	0.876	cel74a	Xyloglucanase	Carbon cycling	Complex carbohydrate degradation	Hemicellulose degradation	3.2.1.155	K18578
MFD04580.bin.1.85	MFD04580.bin.1.85_contig_6906_1880	AF-Q7Z9M8-F1-model_v4	6.107e-27	1	0.89	cel74a	Xyloglucanase	Carbon cycling	Complex carbohydrate degradation	Hemicellulose degradation	3.2.1.155	K18578
SRR5195138rbin.6	SRR5195138rbin.6_k141_1335121_13	AF-Q7Z9M8-F1-model_v4	1.864e-29	0.899	0.949	cel74a	Xyloglucanase	Carbon cycling	Complex carbohydrate degradation	Hemicellulose degradation	3.2.1.155	K18578
MFD09603.bin.2.169	MFD09603.bin.2.169_contig_9120_264	AF-Q7Z9M8-F1-model_v4	1.048e-29	0.817	0.946	cel74a	Xyloglucanase	Carbon cycling	Complex carbohydrate degradation	Hemicellulose degradation	3.2.1.155	K18578
SRR7003763rbin.7	SRR7003763rbin.7_k141_207268_79	AF-Q7Z9M8-F1-model_v4	1.085e-21	0.843	0.958	cel74a	Xyloglucanase	Carbon cycling	Complex carbohydrate degradation	Hemicellulose degradation	3.2.1.155	K18578
SRR5581483rbin.114	SRR5581483rbin.114_k141_1270523_14	AF-Q7Z9M8-F1-model_v4	3.926e-27	0.853	0.94	cel74a	Xyloglucanase	Carbon cycling	Complex carbohydrate degradation	Hemicellulose degradation	3.2.1.155	K18578
MFD01213.bin.1.143	MFD01213.bin.1.143_contig_6180_354	AF-Q7Z9M8-F1-model_v4	3.145e-25	1	0.899	cel74a	Xyloglucanase	Carbon cycling	Complex carbohydrate degradation	Hemicellulose degradation	3.2.1.155	K18578
MFD03346.bin.1.77	MFD03346.bin.1.77_contig_12541_21	AF-Q7Z9M8-F1-model_v4	3.455e-27	0.956	0.885	cel74a	Xyloglucanase	Carbon cycling	Complex carbohydrate degradation	Hemicellulose degradation	3.2.1.155	K18578
MFD04428.bin.1.17	MFD04428.bin.1.17_contig_50861_210	AF-Q7Z9M8-F1-model_v4	4.916e-13	0.945	0.801	cel74a	Xyloglucanase	Carbon cycling	Complex carbohydrate degradation	Hemicellulose degradation	3.2.1.155	K18578
SRR10953297bin.4	SRR10953297bin.4_k141_278471_35	AF-Q7Z9M8-F1-model_v4	7.476e-28	0.971	0.902	cel74a	Xyloglucanase	Carbon cycling	Complex carbohydrate degradation	Hemicellulose degradation	3.2.1.155	K18578
MFD05521.bin.1.51	MFD05521.bin.1.51_contig_50616_1599	AF-Q7Z9M8-F1-model_v4	7.026e-27	0.87	0.945	cel74a	Xyloglucanase	Carbon cycling	Complex carbohydrate degradation	Hemicellulose degradation	3.2.1.155	K18578
MFD01633.bin.1.196	MFD01633.bin.1.196_contig_31546_29	AF-Q7Z9M8-F1-model_v4	3.771e-28	0.95	0.903	cel74a	Xyloglucanase	Carbon cycling	Complex carbohydrate degradation	Hemicellulose degradation	3.2.1.155	K18578
MFD04944.bin.1.4	MFD04944.bin.1.4_contig_20304_119	AF-Q7Z9M8-F1-model_v4	1.417e-28	0.802	0.981	cel74a	Xyloglucanase	Carbon cycling	Complex carbohydrate degradation	Hemicellulose degradation	3.2.1.155	K18578
SRR5260221rbin.8	SRR5260221rbin.8_k141_953600_69	AF-Q7Z9M8-F1-model_v4	1.869e-26	0.811	0.956	cel74a	Xyloglucanase	Carbon cycling	Complex carbohydrate degradation	Hemicellulose degradation	3.2.1.155	K18578
MFD05705.bin.1.81	MFD05705.bin.1.81_contig_86744_23	AF-Q7Z9M8-F1-model_v4	3.628e-28	0.957	0.885	cel74a	Xyloglucanase	Carbon cycling	Complex carbohydrate degradation	Hemicellulose degradation	3.2.1.155	K18578
MFD09206.bin.1.107	MFD09206.bin.1.107_contig_494_330	AF-Q7Z9M8-F1-model_v4	2.476e-21	0.951	0.896	cel74a	Xyloglucanase	Carbon cycling	Complex carbohydrate degradation	Hemicellulose degradation	3.2.1.155	K18578
MFD05684.bin.1.301	MFD05684.bin.1.301_contig_43990_33	AF-Q7Z9M8-F1-model_v4	2.994e-20	0.97	0.828	cel74a	Xyloglucanase	Carbon cycling	Complex carbohydrate degradation	Hemicellulose degradation	3.2.1.155	K18578
MFD01872.bin.1.18	MFD01872.bin.1.18_contig_68453_949	AF-Q7Z9M8-F1-model_v4	1.488e-26	0.825	0.9	cel74a	Xyloglucanase	Carbon cycling	Complex carbohydrate degradation	Hemicellulose degradation	3.2.1.155	K18578
SRR5855438rbin.3	SRR5855438rbin.3_k141_216311_27	AF-Q7Z9M8-F1-model_v4	1.303e-62	0.925	0.909	cel74a	Xyloglucanase	Carbon cycling	Complex carbohydrate degradation	Hemicellulose degradation	3.2.1.155	K18578
MFD02979.bin.1.171	MFD02979.bin.1.171_contig_101069_219	AF-Q7Z9M8-F1-model_v4	2.152e-27	0.91	0.865	cel74a	Xyloglucanase	Carbon cycling	Complex carbohydrate degradation	Hemicellulose degradation	3.2.1.155	K18578
BRice_19rbin.11	BRice_19rbin.11_k141_68754_4	AF-Q7Z9M8-F1-model_v4	1.862e-29	0.805	1	cel74a	Xyloglucanase	Carbon cycling	Complex carbohydrate degradation	Hemicellulose degradation	3.2.1.155	K18578
SRR4027609rbin.2	SRR4027609rbin.2_k141_374950_29	AF-Q7Z9M8-F1-model_v4	8.921e-21	0.956	0.944	cel74a	Xyloglucanase	Carbon cycling	Complex carbohydrate degradation	Hemicellulose degradation	3.2.1.155	K18578
SRR10954966bin.5	SRR10954966bin.5_k141_378303_36	AF-Q7Z9M8-F1-model_v4	1.236e-29	0.967	0.92	cel74a	Xyloglucanase	Carbon cycling	Complex carbohydrate degradation	Hemicellulose degradation	3.2.1.155	K18578
SRR6185369rbin.3	SRR6185369rbin.3_k141_2681534_5	AF-Q7Z9M8-F1-model_v4	1.501e-18	0.814	0.866	cel74a	Xyloglucanase	Carbon cycling	Complex carbohydrate degradation	Hemicellulose degradation	3.2.1.155	K18578
MFD04580.bin.1.34	MFD04580.bin.1.34_contig_39509_330	AF-Q7Z9M8-F1-model_v4	3.734e-26	0.887	0.95	cel74a	Xyloglucanase	Carbon cycling	Complex carbohydrate degradation	Hemicellulose degradation	3.2.1.155	K18578
MFD07639.bin.1.71	MFD07639.bin.1.71_contig_31263_2	AF-Q7Z9M8-F1-model_v4	2.303e-21	0.908	0.842	cel74a	Xyloglucanase	Carbon cycling	Complex carbohydrate degradation	Hemicellulose degradation	3.2.1.155	K18578
MFD05942.bin.1.319	MFD05942.bin.1.319_contig_51829_105	AF-Q7Z9M8-F1-model_v4	1.45e-32	0.979	0.913	cel74a	Xyloglucanase	Carbon cycling	Complex carbohydrate degradation	Hemicellulose degradation	3.2.1.155	K18578
SRR5579871rbin.35	SRR5579871rbin.35_k141_545993_1	AF-Q7Z9M8-F1-model_v4	3.213e-15	0.901	0.95	cel74a	Xyloglucanase	Carbon cycling	Complex carbohydrate degradation	Hemicellulose degradation	3.2.1.155	K18578
SRR6788488rbin.30	SRR6788488rbin.30_k141_869563_8	AF-Q7Z9M8-F1-model_v4	4.475e-33	0.987	0.894	cel74a	Xyloglucanase	Carbon cycling	Complex carbohydrate degradation	Hemicellulose degradation	3.2.1.155	K18578
MFD02360.bin.1.21	MFD02360.bin.1.21_contig_19129_215	AF-Q7Z9M8-F1-model_v4	6.936e-27	0.928	0.869	cel74a	Xyloglucanase	Carbon cycling	Complex carbohydrate degradation	Hemicellulose degradation	3.2.1.155	K18578
MFD01872.bin.1.283	MFD01872.bin.1.283_contig_53690_628	AF-Q7Z9M8-F1-model_v4	2.074e-14	0.912	0.815	cel74a	Xyloglucanase	Carbon cycling	Complex carbohydrate degradation	Hemicellulose degradation	3.2.1.155	K18578
MFD05502.bin.1.55	MFD05502.bin.1.55_contig_7453_681	AF-Q7Z9M8-F1-model_v4	6.885e-16	0.857	0.93	cel74a	Xyloglucanase	Carbon cycling	Complex carbohydrate degradation	Hemicellulose degradation	3.2.1.155	K18578
S114bin.6	S114bin.6_k141_663143_24	AF-Q7Z9M8-F1-model_v4	9.449e-25	0.881	0.881	cel74a	Xyloglucanase	Carbon cycling	Complex carbohydrate degradation	Hemicellulose degradation	3.2.1.155	K18578
SRR12681509bin.39	SRR12681509bin.39_k141_1125952_17	AF-Q7Z9M8-F1-model_v4	5.131e-27	0.874	0.973	cel74a	Xyloglucanase	Carbon cycling	Complex carbohydrate degradation	Hemicellulose degradation	3.2.1.155	K18578
MFD04780.bin.1.147	MFD04780.bin.1.147_contig_16205_547	AF-Q7Z9M8-F1-model_v4	3.932e-26	0.845	0.937	cel74a	Xyloglucanase	Carbon cycling	Complex carbohydrate degradation	Hemicellulose degradation	3.2.1.155	K18578
MFD05942.bin.1.74	MFD05942.bin.1.74_contig_851_895	AF-Q7Z9M8-F1-model_v4	3.689e-18	0.864	0.903	cel74a	Xyloglucanase	Carbon cycling	Complex carbohydrate degradation	Hemicellulose degradation	3.2.1.155	K18578
SRR10376087bin.47	SRR10376087bin.47_k141_1234887_33	AF-Q7Z9M8-F1-model_v4	2.62e-23	0.928	0.899	cel74a	Xyloglucanase	Carbon cycling	Complex carbohydrate degradation	Hemicellulose degradation	3.2.1.155	K18578
SRR5582436rbin.36	SRR5582436rbin.36_k141_2930056_6	AF-Q7Z9M8-F1-model_v4	5.104e-16	0.979	0.883	cel74a	Xyloglucanase	Carbon cycling	Complex carbohydrate degradation	Hemicellulose degradation	3.2.1.155	K18578
MFD05942.bin.1.310	MFD05942.bin.1.310_contig_47703_41	AF-Q7Z9M8-F1-model_v4	1.454e-20	0.894	0.934	cel74a	Xyloglucanase	Carbon cycling	Complex carbohydrate degradation	Hemicellulose degradation	3.2.1.155	K18578
SRR12170511bin.14	SRR12170511bin.14_k141_130694_6	AF-Q7Z9M8-F1-model_v4	3.138e-21	0.946	0.993	cel74a	Xyloglucanase	Carbon cycling	Complex carbohydrate degradation	Hemicellulose degradation	3.2.1.155	K18578
SRR7026233rbin.1	SRR7026233rbin.1_k141_133397_18	AF-Q7Z9M8-F1-model_v4	1.385e-24	0.983	0.9	cel74a	Xyloglucanase	Carbon cycling	Complex carbohydrate degradation	Hemicellulose degradation	3.2.1.155	K18578
MFD05942.bin.1.467	MFD05942.bin.1.467_contig_15798_254	AF-Q7Z9M8-F1-model_v4	2.195e-17	0.887	0.896	cel74a	Xyloglucanase	Carbon cycling	Complex carbohydrate degradation	Hemicellulose degradation	3.2.1.155	K18578
MFD09286.bin.2.44	MFD09286.bin.2.44_contig_79827_607	AF-Q7Z9M8-F1-model_v4	2.025e-28	0.854	0.956	cel74a	Xyloglucanase	Carbon cycling	Complex carbohydrate degradation	Hemicellulose degradation	3.2.1.155	K18578
MFD02840.bin.1.420	MFD02840.bin.1.420_contig_121302_63	AF-Q7Z9M8-F1-model_v4	3.145e-26	0.847	0.889	cel74a	Xyloglucanase	Carbon cycling	Complex carbohydrate degradation	Hemicellulose degradation	3.2.1.155	K18578
MFD05841.bin.1.230	MFD05841.bin.1.230_contig_25489_276	AF-Q7Z9M8-F1-model_v4	6.216e-31	0.886	0.874	cel74a	Xyloglucanase	Carbon cycling	Complex carbohydrate degradation	Hemicellulose degradation	3.2.1.155	K18578
MFD04944.bin.1.336	MFD04944.bin.1.336_contig_25364_3454	AF-Q7Z9M8-F1-model_v4	9.218e-30	0.994	0.915	cel74a	Xyloglucanase	Carbon cycling	Complex carbohydrate degradation	Hemicellulose degradation	3.2.1.155	K18578
MFD00731.bin.3.26	MFD00731.bin.3.26_contig_59715_857	AF-Q7Z9M8-F1-model_v4	6.223e-11	0.914	0.82	cel74a	Xyloglucanase	Carbon cycling	Complex carbohydrate degradation	Hemicellulose degradation	3.2.1.155	K18578
SRR6266516rbin.5	SRR6266516rbin.5_k141_1101546_9	AF-Q7Z9M8-F1-model_v4	2.58e-27	0.892	0.874	cel74a	Xyloglucanase	Carbon cycling	Complex carbohydrate degradation	Hemicellulose degradation	3.2.1.155	K18578
MFD04967.bin.1.230	MFD04967.bin.1.230_contig_6177_274	AF-Q7Z9M8-F1-model_v4	1.491e-26	0.874	0.888	cel74a	Xyloglucanase	Carbon cycling	Complex carbohydrate degradation	Hemicellulose degradation	3.2.1.155	K18578
MFD04967.bin.c.4	MFD04967.bin.c.4_contig_26058_1855	AF-Q7Z9M8-F1-model_v4	3.154e-31	0.825	0.931	cel74a	Xyloglucanase	Carbon cycling	Complex carbohydrate degradation	Hemicellulose degradation	3.2.1.155	K18578
MFD01476.bin.c.1	MFD01476.bin.c.1_contig_9077_4762	AF-Q7Z9M8-F1-model_v4	1.546e-27	0.892	0.865	cel74a	Xyloglucanase	Carbon cycling	Complex carbohydrate degradation	Hemicellulose degradation	3.2.1.155	K18578
MFD09286.bin.1.183	MFD09286.bin.1.183_contig_40711_166	AF-Q7Z9M8-F1-model_v4	4.517e-28	0.973	0.906	cel74a	Xyloglucanase	Carbon cycling	Complex carbohydrate degradation	Hemicellulose degradation	3.2.1.155	K18578
S264bin.55	S264bin.55_k141_324819_4	AF-Q7Z9M8-F1-model_v4	2.439e-26	1	0.955	cel74a	Xyloglucanase	Carbon cycling	Complex carbohydrate degradation	Hemicellulose degradation	3.2.1.155	K18578
MFD05942.bin.1.467	MFD05942.bin.1.467_contig_23538_114	AF-Q7Z9M8-F1-model_v4	2.65e-25	0.928	0.888	cel74a	Xyloglucanase	Carbon cycling	Complex carbohydrate degradation	Hemicellulose degradation	3.2.1.155	K18578
MFD01721.bin.1.11	MFD01721.bin.1.11_contig_65674_32	AF-Q7Z9M8-F1-model_v4	3.028e-19	0.866	0.903	cel74a	Xyloglucanase	Carbon cycling	Complex carbohydrate degradation	Hemicellulose degradation	3.2.1.155	K18578
SRR8554643rbin.24	SRR8554643rbin.24_k141_2134607_30	AF-Q7Z9M8-F1-model_v4	3.157e-26	0.901	0.865	cel74a	Xyloglucanase	Carbon cycling	Complex carbohydrate degradation	Hemicellulose degradation	3.2.1.155	K18578
MFD02579.bin.1.114	MFD02579.bin.1.114_contig_2504_1353	AF-Q7Z9M8-F1-model_v4	1.847e-24	0.997	0.896	cel74a	Xyloglucanase	Carbon cycling	Complex carbohydrate degradation	Hemicellulose degradation	3.2.1.155	K18578
SRR9691049rbin.8	SRR9691049rbin.8_k141_686083_11	AF-Q7Z9M8-F1-model_v4	3.493e-26	0.808	0.953	cel74a	Xyloglucanase	Carbon cycling	Complex carbohydrate degradation	Hemicellulose degradation	3.2.1.155	K18578
MFD09603.bin.1.371	MFD09603.bin.1.371_contig_41176_371	AF-Q7Z9M8-F1-model_v4	2.734e-27	0.955	0.874	cel74a	Xyloglucanase	Carbon cycling	Complex carbohydrate degradation	Hemicellulose degradation	3.2.1.155	K18578
SRR8554643rbin.25	SRR8554643rbin.25_k141_95259_36	AF-Q7Z9M8-F1-model_v4	8.65e-28	0.956	0.875	cel74a	Xyloglucanase	Carbon cycling	Complex carbohydrate degradation	Hemicellulose degradation	3.2.1.155	K18578
MFD03250.bin.c.2	MFD03250.bin.c.2_contig_3193_178	AF-Q7Z9M8-F1-model_v4	1.005e-25	0.851	0.897	cel74a	Xyloglucanase	Carbon cycling	Complex carbohydrate degradation	Hemicellulose degradation	3.2.1.155	K18578
MFD04651.bin.2.179	MFD04651.bin.2.179_contig_3407_659	AF-Q7Z9M8-F1-model_v4	2.663e-21	0.933	0.93	cel74a	Xyloglucanase	Carbon cycling	Complex carbohydrate degradation	Hemicellulose degradation	3.2.1.155	K18578
SRR6185503rbin.10	SRR6185503rbin.10_k141_720185_133	AF-Q7Z9M8-F1-model_v4	8.411e-28	0.893	0.996	cel74a	Xyloglucanase	Carbon cycling	Complex carbohydrate degradation	Hemicellulose degradation	3.2.1.155	K18578
SRR5436190rbin.14	SRR5436190rbin.14_k141_4803161_220	AF-Q7Z9M8-F1-model_v4	4.125e-27	0.847	0.911	cel74a	Xyloglucanase	Carbon cycling	Complex carbohydrate degradation	Hemicellulose degradation	3.2.1.155	K18578
MFD00032.bin.1.149	MFD00032.bin.1.149_contig_36381_2	AF-Q7Z9M8-F1-model_v4	4.288e-26	0.809	0.869	cel74a	Xyloglucanase	Carbon cycling	Complex carbohydrate degradation	Hemicellulose degradation	3.2.1.155	K18578
MFD05513.bin.1.68	MFD05513.bin.1.68_contig_13808_1521	AF-Q7Z9M8-F1-model_v4	1.564e-24	0.935	0.901	cel74a	Xyloglucanase	Carbon cycling	Complex carbohydrate degradation	Hemicellulose degradation	3.2.1.155	K18578
MFD04212.bin.1.16	MFD04212.bin.1.16_contig_420_3579	AF-Q7Z9M8-F1-model_v4	2.37e-27	0.977	0.92	cel74a	Xyloglucanase	Carbon cycling	Complex carbohydrate degradation	Hemicellulose degradation	3.2.1.155	K18578
SRR10127270bin.1	SRR10127270bin.1_k141_635072_6	AF-Q7Z9M8-F1-model_v4	1.255e-13	0.983	0.842	cel74a	Xyloglucanase	Carbon cycling	Complex carbohydrate degradation	Hemicellulose degradation	3.2.1.155	K18578
SRR8544467rbin.9	SRR8544467rbin.9_k141_4338531_21	AF-Q7Z9M8-F1-model_v4	3.749e-29	0.846	0.912	cel74a	Xyloglucanase	Carbon cycling	Complex carbohydrate degradation	Hemicellulose degradation	3.2.1.155	K18578
MFD01248.bin.1.9	MFD01248.bin.1.9_contig_1742_435	AF-Q7Z9M8-F1-model_v4	5.386e-28	0.824	0.944	cel74a	Xyloglucanase	Carbon cycling	Complex carbohydrate degradation	Hemicellulose degradation	3.2.1.155	K18578
SRR5195117rbin.2	SRR5195117rbin.2_k141_1060554_10	AF-Q7Z9M8-F1-model_v4	1.542e-25	0.964	0.863	cel74a	Xyloglucanase	Carbon cycling	Complex carbohydrate degradation	Hemicellulose degradation	3.2.1.155	K18578
MFD04967.bin.1.28	MFD04967.bin.1.28_contig_24605_848	AF-Q7Z9M8-F1-model_v4	8.022e-22	0.833	0.893	cel74a	Xyloglucanase	Carbon cycling	Complex carbohydrate degradation	Hemicellulose degradation	3.2.1.155	K18578
MFD01213.bin.1.111	MFD01213.bin.1.111_contig_5699_896	AF-Q7Z9M8-F1-model_v4	1.412e-13	0.871	0.814	cel74a	Xyloglucanase	Carbon cycling	Complex carbohydrate degradation	Hemicellulose degradation	3.2.1.155	K18578
SRR5855420rbin.12	SRR5855420rbin.12_k141_710320_28	AF-Q7Z9M8-F1-model_v4	9.907e-16	0.821	0.912	cel74a	Xyloglucanase	Carbon cycling	Complex carbohydrate degradation	Hemicellulose degradation	3.2.1.155	K18578
SRR5579862rbin.34	SRR5579862rbin.34_k141_337733_30	AF-Q7Z9M8-F1-model_v4	1.097e-27	0.816	0.949	cel74a	Xyloglucanase	Carbon cycling	Complex carbohydrate degradation	Hemicellulose degradation	3.2.1.155	K18578
MFD02579.bin.1.11	MFD02579.bin.1.11_contig_2035_2822	AF-Q7Z9M8-F1-model_v4	8.286e-27	0.843	0.955	cel74a	Xyloglucanase	Carbon cycling	Complex carbohydrate degradation	Hemicellulose degradation	3.2.1.155	K18578
MFD09964.bin.3.183	MFD09964.bin.3.183_contig_5199_333	AF-Q7Z9M8-F1-model_v4	1.835e-22	0.855	0.897	cel74a	Xyloglucanase	Carbon cycling	Complex carbohydrate degradation	Hemicellulose degradation	3.2.1.155	K18578
MFD05377.bin.1.62	MFD05377.bin.1.62_contig_37053_3159	AF-Q7Z9M8-F1-model_v4	1.523e-22	0.977	0.907	cel74a	Xyloglucanase	Carbon cycling	Complex carbohydrate degradation	Hemicellulose degradation	3.2.1.155	K18578
MFD04716.bin.1.312	MFD04716.bin.1.312_contig_32571_160	AF-Q7Z9M8-F1-model_v4	2.222e-15	0.916	0.905	cel74a	Xyloglucanase	Carbon cycling	Complex carbohydrate degradation	Hemicellulose degradation	3.2.1.155	K18578
SRR5214708rbin.27	SRR5214708rbin.27_k141_429757_17	AF-Q7Z9M8-F1-model_v4	1.831e-25	0.816	0.959	cel74a	Xyloglucanase	Carbon cycling	Complex carbohydrate degradation	Hemicellulose degradation	3.2.1.155	K18578
MFD09964.bin.1.80	MFD09964.bin.1.80_contig_12407_76	AF-Q7Z9M8-F1-model_v4	4.779e-18	0.886	0.933	cel74a	Xyloglucanase	Carbon cycling	Complex carbohydrate degradation	Hemicellulose degradation	3.2.1.155	K18578
MFD09603.bin.1.95	MFD09603.bin.1.95_contig_11678_944	AF-Q7Z9M8-F1-model_v4	3.157e-27	0.996	0.891	cel74a	Xyloglucanase	Carbon cycling	Complex carbohydrate degradation	Hemicellulose degradation	3.2.1.155	K18578
SRR10695399bin.5	SRR10695399bin.5_k141_32784_69	AF-Q7Z9M8-F1-model_v4	5.783e-30	0.971	0.911	cel74a	Xyloglucanase	Carbon cycling	Complex carbohydrate degradation	Hemicellulose degradation	3.2.1.155	K18578
MFD05684.bin.1.113	MFD05684.bin.1.113_contig_31040_552	AF-Q7Z9M8-F1-model_v4	7.264e-24	0.804	0.955	cel74a	Xyloglucanase	Carbon cycling	Complex carbohydrate degradation	Hemicellulose degradation	3.2.1.155	K18578
neis65rebin.4	neis65rebin.4_k141_83395_19	AF-Q7Z9M8-F1-model_v4	1.547e-29	0.973	0.901	cel74a	Xyloglucanase	Carbon cycling	Complex carbohydrate degradation	Hemicellulose degradation	3.2.1.155	K18578
SRR5855420rbin.12	SRR5855420rbin.12_k141_625750_60	AF-Q7Z9M8-F1-model_v4	8.244e-23	0.938	0.998	cel74a	Xyloglucanase	Carbon cycling	Complex carbohydrate degradation	Hemicellulose degradation	3.2.1.155	K18578
MFD04967.bin.1.142	MFD04967.bin.1.142_contig_11499_319	AF-Q7Z9M8-F1-model_v4	1.1e-16	0.877	0.821	cel74a	Xyloglucanase	Carbon cycling	Complex carbohydrate degradation	Hemicellulose degradation	3.2.1.155	K18578
MFD01476.bin.1.151	MFD01476.bin.1.151_contig_31001_608	AF-Q7Z9M8-F1-model_v4	3.04e-30	0.85	0.897	cel74a	Xyloglucanase	Carbon cycling	Complex carbohydrate degradation	Hemicellulose degradation	3.2.1.155	K18578
MFD00731.bin.1.138	MFD00731.bin.1.138_contig_34764_120	AF-Q7Z9M8-F1-model_v4	8.303e-27	0.875	0.914	cel74a	Xyloglucanase	Carbon cycling	Complex carbohydrate degradation	Hemicellulose degradation	3.2.1.155	K18578
MFD05502.bin.1.25	MFD05502.bin.1.25_contig_62112_9	AF-Q7Z9M8-F1-model_v4	1.997e-31	0.865	0.947	cel74a	Xyloglucanase	Carbon cycling	Complex carbohydrate degradation	Hemicellulose degradation	3.2.1.155	K18578
MFD06298.bin.1.144	MFD06298.bin.1.144_contig_9919_201	AF-Q7Z9M8-F1-model_v4	9.724e-24	0.837	0.881	cel74a	Xyloglucanase	Carbon cycling	Complex carbohydrate degradation	Hemicellulose degradation	3.2.1.155	K18578
SRR11678566bin.8	SRR11678566bin.8_k141_534838_10	AF-Q7Z9M8-F1-model_v4	4.785e-26	1	0.937	cel74a	Xyloglucanase	Carbon cycling	Complex carbohydrate degradation	Hemicellulose degradation	3.2.1.155	K18578
MFD03250.bin.1.112	MFD03250.bin.1.112_contig_3176_261	AF-Q7Z9M8-F1-model_v4	2.264e-25	0.849	0.9	cel74a	Xyloglucanase	Carbon cycling	Complex carbohydrate degradation	Hemicellulose degradation	3.2.1.155	K18578
MFD04212.bin.1.190	MFD04212.bin.1.190_contig_5101_362	AF-Q7Z9M8-F1-model_v4	2.885e-25	0.972	0.885	cel74a	Xyloglucanase	Carbon cycling	Complex carbohydrate degradation	Hemicellulose degradation	3.2.1.155	K18578
SRR11834592bin.30	SRR11834592bin.30_k141_3706143_1	AF-Q7Z9M8-F1-model_v4	4.987e-26	0.803	0.939	cel74a	Xyloglucanase	Carbon cycling	Complex carbohydrate degradation	Hemicellulose degradation	3.2.1.155	K18578
SRR11836410bin.26	SRR11836410bin.26_k141_455318_33	AF-Q7Z9M8-F1-model_v4	1.117e-28	0.865	0.916	cel74a	Xyloglucanase	Carbon cycling	Complex carbohydrate degradation	Hemicellulose degradation	3.2.1.155	K18578
MFD01716.bin.1.15	MFD01716.bin.1.15_contig_15744_163	AF-Q7Z9M8-F1-model_v4	3.059e-19	0.975	0.952	cel74a	Xyloglucanase	Carbon cycling	Complex carbohydrate degradation	Hemicellulose degradation	3.2.1.155	K18578
SRR11842679bin.12	SRR11842679bin.12_k141_4405782_6	AF-Q7Z9M8-F1-model_v4	3.388e-27	0.868	0.955	cel74a	Xyloglucanase	Carbon cycling	Complex carbohydrate degradation	Hemicellulose degradation	3.2.1.155	K18578
SRR11835574bin.26	SRR11835574bin.26_k141_379597_12	AF-Q7Z9M8-F1-model_v4	4.13e-29	0.85	0.927	cel74a	Xyloglucanase	Carbon cycling	Complex carbohydrate degradation	Hemicellulose degradation	3.2.1.155	K18578
SRR11678563bin.11	SRR11678563bin.11_k141_653673_28	AF-Q7Z9M8-F1-model_v4	1.259e-28	0.961	0.903	cel74a	Xyloglucanase	Carbon cycling	Complex carbohydrate degradation	Hemicellulose degradation	3.2.1.155	K18578
SRR5581483rbin.29	SRR5581483rbin.29_k141_501048_7	AF-Q7Z9M8-F1-model_v4	5.588e-24	0.982	0.865	cel74a	Xyloglucanase	Carbon cycling	Complex carbohydrate degradation	Hemicellulose degradation	3.2.1.155	K18578
MFD02416.bin.1.219	MFD02416.bin.1.219_contig_12175_491	AF-Q7Z9M8-F1-model_v4	4.659e-27	0.9	0.865	cel74a	Xyloglucanase	Carbon cycling	Complex carbohydrate degradation	Hemicellulose degradation	3.2.1.155	K18578
MFD01721.bin.1.309	MFD01721.bin.1.309_contig_8808_40	AF-Q7Z9M8-F1-model_v4	3.154e-27	0.883	0.924	cel74a	Xyloglucanase	Carbon cycling	Complex carbohydrate degradation	Hemicellulose degradation	3.2.1.155	K18578
MFD05684.bin.1.381	MFD05684.bin.1.381_contig_20546_2204	AF-Q7Z9M8-F1-model_v4	8.836e-30	0.805	0.955	cel74a	Xyloglucanase	Carbon cycling	Complex carbohydrate degradation	Hemicellulose degradation	3.2.1.155	K18578
MFD01872.bin.1.215	MFD01872.bin.1.215_contig_25026_293	AF-Q7Z9M8-F1-model_v4	6.345e-27	0.988	0.918	cel74a	Xyloglucanase	Carbon cycling	Complex carbohydrate degradation	Hemicellulose degradation	3.2.1.155	K18578
SRR5823600rbin.22	SRR5823600rbin.22_k141_267934_7	AF-Q7Z9M8-F1-model_v4	8.632e-14	0.909	0.888	cel74a	Xyloglucanase	Carbon cycling	Complex carbohydrate degradation	Hemicellulose degradation	3.2.1.155	K18578
MFD05513.bin.1.7	MFD05513.bin.1.7_contig_637_623	AF-Q7Z9M8-F1-model_v4	1.15e-27	0.847	0.93	cel74a	Xyloglucanase	Carbon cycling	Complex carbohydrate degradation	Hemicellulose degradation	3.2.1.155	K18578
SRR11742809bin.5	SRR11742809bin.5_k141_119825_9	AF-Q7Z9M8-F1-model_v4	6.915e-29	0.857	0.918	cel74a	Xyloglucanase	Carbon cycling	Complex carbohydrate degradation	Hemicellulose degradation	3.2.1.155	K18578
MFD09779.bin.1.6	MFD09779.bin.1.6_contig_32087_131	AF-Q7Z9M8-F1-model_v4	2.89e-27	0.851	0.899	cel74a	Xyloglucanase	Carbon cycling	Complex carbohydrate degradation	Hemicellulose degradation	3.2.1.155	K18578
MFD00392.bin.2.54	MFD00392.bin.2.54_contig_16293_147	AF-Q7Z9M8-F1-model_v4	2.107e-26	0.931	0.866	cel74a	Xyloglucanase	Carbon cycling	Complex carbohydrate degradation	Hemicellulose degradation	3.2.1.155	K18578
MFD06742.bin.1.206	MFD06742.bin.1.206_contig_62090_24	AF-Q7Z9M8-F1-model_v4	2.669e-27	0.809	0.98	cel74a	Xyloglucanase	Carbon cycling	Complex carbohydrate degradation	Hemicellulose degradation	3.2.1.155	K18578
MFD02579.bin.1.50	MFD02579.bin.1.50_contig_7243_242	AF-Q7Z9M8-F1-model_v4	2.812e-29	0.892	0.944	cel74a	Xyloglucanase	Carbon cycling	Complex carbohydrate degradation	Hemicellulose degradation	3.2.1.155	K18578
MFD04967.bin.c.1	MFD04967.bin.c.1_contig_3912_7315	AF-Q7Z9M8-F1-model_v4	5.289e-29	0.849	0.949	cel74a	Xyloglucanase	Carbon cycling	Complex carbohydrate degradation	Hemicellulose degradation	3.2.1.155	K18578
MFD04944.bin.2.36	MFD04944.bin.2.36_contig_41316_170	AF-Q7Z9M8-F1-model_v4	9.148e-27	0.879	0.87	cel74a	Xyloglucanase	Carbon cycling	Complex carbohydrate degradation	Hemicellulose degradation	3.2.1.155	K18578
SRR8879131rbin.100	SRR8879131rbin.100_k141_3934733_10	AF-Q7Z9M8-F1-model_v4	2.351e-20	0.964	0.84	cel74a	Xyloglucanase	Carbon cycling	Complex carbohydrate degradation	Hemicellulose degradation	3.2.1.155	K18578
S264bin.55	S264bin.55_k141_324819_3	AF-Q7Z9M8-F1-model_v4	1.637e-20	0.954	0.922	cel74a	Xyloglucanase	Carbon cycling	Complex carbohydrate degradation	Hemicellulose degradation	3.2.1.155	K18578
SRR3452784rbin.2	SRR3452784rbin.2_k141_268367_1	AF-Q7Z9M8-F1-model_v4	2.407e-28	0.975	0.899	cel74a	Xyloglucanase	Carbon cycling	Complex carbohydrate degradation	Hemicellulose degradation	3.2.1.155	K18578
SRR11678609bin.15	SRR11678609bin.15_k141_3264487_20	AF-Q7Z9M8-F1-model_v4	2.643e-26	0.944	0.889	cel74a	Xyloglucanase	Carbon cycling	Complex carbohydrate degradation	Hemicellulose degradation	3.2.1.155	K18578
MFD00822.bin.1.216	MFD00822.bin.1.216_contig_51132_48	AF-Q7Z9M8-F1-model_v4	1.618e-16	0.805	0.93	cel74a	Xyloglucanase	Carbon cycling	Complex carbohydrate degradation	Hemicellulose degradation	3.2.1.155	K18578
MFD09964.bin.3.183	MFD09964.bin.3.183_contig_28581_102	AF-Q7Z9M8-F1-model_v4	1.051e-20	0.819	0.979	cel74a	Xyloglucanase	Carbon cycling	Complex carbohydrate degradation	Hemicellulose degradation	3.2.1.155	K18578
MFD01231.bin.1.4	MFD01231.bin.1.4_contig_6831_1069	AF-Q7Z9M8-F1-model_v4	6.459e-26	0.801	0.899	cel74a	Xyloglucanase	Carbon cycling	Complex carbohydrate degradation	Hemicellulose degradation	3.2.1.155	K18578
SRR5581483rbin.29	SRR5581483rbin.29_k141_2323215_22	AF-Q7Z9M8-F1-model_v4	9.525e-27	0.99	0.87	cel74a	Xyloglucanase	Carbon cycling	Complex carbohydrate degradation	Hemicellulose degradation	3.2.1.155	K18578
MFD03399.bin.1.4	MFD03399.bin.1.4_contig_187_1626	AF-Q7Z9M8-F1-model_v4	1.542e-25	0.801	0.952	cel74a	Xyloglucanase	Carbon cycling	Complex carbohydrate degradation	Hemicellulose degradation	3.2.1.155	K18578
SRR10159348bin.4	SRR10159348bin.4_k141_832895_3	AF-Q7Z9M8-F1-model_v4	1.461e-12	0.988	0.884	cel74a	Xyloglucanase	Carbon cycling	Complex carbohydrate degradation	Hemicellulose degradation	3.2.1.155	K18578
MFD03804.bin.1.4	MFD03804.bin.1.4_contig_72572_143	AF-Q7Z9M8-F1-model_v4	1.392e-29	0.874	0.865	cel74a	Xyloglucanase	Carbon cycling	Complex carbohydrate degradation	Hemicellulose degradation	3.2.1.155	K18578
MFD10064.bin.1.18	MFD10064.bin.1.18_contig_21590_223	AF-Q7Z9M8-F1-model_v4	8.55e-30	0.896	0.931	cel74a	Xyloglucanase	Carbon cycling	Complex carbohydrate degradation	Hemicellulose degradation	3.2.1.155	K18578
MFD05942.bin.1.97	MFD05942.bin.1.97_contig_94393_93	AF-Q7Z9M8-F1-model_v4	5.148e-27	0.811	0.984	cel74a	Xyloglucanase	Carbon cycling	Complex carbohydrate degradation	Hemicellulose degradation	3.2.1.155	K18578
SRR8554643rbin.20	SRR8554643rbin.20_k141_4255069_10	AF-Q7Z9M8-F1-model_v4	3.415e-30	0.817	0.871	cel74a	Xyloglucanase	Carbon cycling	Complex carbohydrate degradation	Hemicellulose degradation	3.2.1.155	K18578
MFD04944.bin.1.4	MFD04944.bin.1.4_contig_20304_7	AF-Q7Z9M8-F1-model_v4	1.242e-24	0.885	0.877	cel74a	Xyloglucanase	Carbon cycling	Complex carbohydrate degradation	Hemicellulose degradation	3.2.1.155	K18578
MFD04967.bin.1.230	MFD04967.bin.1.230_contig_6177_4345	AF-Q7Z9M8-F1-model_v4	9.878e-27	0.849	0.958	cel74a	Xyloglucanase	Carbon cycling	Complex carbohydrate degradation	Hemicellulose degradation	3.2.1.155	K18578
MFD09964.bin.1.228	MFD09964.bin.1.228_contig_24200_5	AF-Q7Z9M8-F1-model_v4	2.043e-28	0.868	0.891	cel74a	Xyloglucanase	Carbon cycling	Complex carbohydrate degradation	Hemicellulose degradation	3.2.1.155	K18578
SRR8544467rbin.35	SRR8544467rbin.35_k141_1432359_43	AF-Q7Z9M8-F1-model_v4	1.448e-21	0.995	0.921	cel74a	Xyloglucanase	Carbon cycling	Complex carbohydrate degradation	Hemicellulose degradation	3.2.1.155	K18578
MFD08700.bin.1.44	MFD08700.bin.1.44_contig_9810_37	AF-Q7Z9M8-F1-model_v4	2.374e-26	0.96	0.882	cel74a	Xyloglucanase	Carbon cycling	Complex carbohydrate degradation	Hemicellulose degradation	3.2.1.155	K18578
SRR12767728bin.2	SRR12767728bin.2_k141_34984_108	AF-Q7Z9M8-F1-model_v4	1.663e-19	0.895	0.919	cel74a	Xyloglucanase	Carbon cycling	Complex carbohydrate degradation	Hemicellulose degradation	3.2.1.155	K18578
MFD05684.bin.2.86	MFD05684.bin.2.86_contig_110019_99	AF-Q7Z9M8-F1-model_v4	1.928e-24	0.97	0.839	cel74a	Xyloglucanase	Carbon cycling	Complex carbohydrate degradation	Hemicellulose degradation	3.2.1.155	K18578
MFD03804.bin.1.198	MFD03804.bin.1.198_contig_3267_845	AF-Q7Z9M8-F1-model_v4	3.669e-28	0.808	0.943	cel74a	Xyloglucanase	Carbon cycling	Complex carbohydrate degradation	Hemicellulose degradation	3.2.1.155	K18578
MFD04780.bin.1.147	MFD04780.bin.1.147_contig_16205_1075	AF-Q7Z9M8-F1-model_v4	3.975e-25	0.817	0.908	cel74a	Xyloglucanase	Carbon cycling	Complex carbohydrate degradation	Hemicellulose degradation	3.2.1.155	K18578
MFD04752.bin.1.137	MFD04752.bin.1.137_contig_4316_352	AF-Q7Z9M8-F1-model_v4	3.245e-15	0.946	0.881	cel74a	Xyloglucanase	Carbon cycling	Complex carbohydrate degradation	Hemicellulose degradation	3.2.1.155	K18578
SRR11836410bin.26	SRR11836410bin.26_k141_706232_1	AF-Q7Z9M8-F1-model_v4	1.5e-24	0.823	0.958	cel74a	Xyloglucanase	Carbon cycling	Complex carbohydrate degradation	Hemicellulose degradation	3.2.1.155	K18578
MFD01828.bin.1.43	MFD01828.bin.1.43_contig_24171_1391	AF-Q7Z9M8-F1-model_v4	1.055e-30	0.857	0.911	cel74a	Xyloglucanase	Carbon cycling	Complex carbohydrate degradation	Hemicellulose degradation	3.2.1.155	K18578
MFD04716.bin.1.179	MFD04716.bin.1.179_contig_9138_140	AF-Q7Z9M8-F1-model_v4	1.807e-18	0.814	0.875	cel74a	Xyloglucanase	Carbon cycling	Complex carbohydrate degradation	Hemicellulose degradation	3.2.1.155	K18578
MFD05502.bin.1.198	MFD05502.bin.1.198_contig_35043_616	AF-Q7Z9M8-F1-model_v4	2.562e-18	0.881	0.912	cel74a	Xyloglucanase	Carbon cycling	Complex carbohydrate degradation	Hemicellulose degradation	3.2.1.155	K18578
SRR8554485rbin.129	SRR8554485rbin.129_k141_585438_20	AF-Q7Z9M8-F1-model_v4	3.048e-29	1	0.914	cel74a	Xyloglucanase	Carbon cycling	Complex carbohydrate degradation	Hemicellulose degradation	3.2.1.155	K18578
MFD04540.bin.1.132	MFD04540.bin.1.132_contig_68306_31	AF-Q7Z9M8-F1-model_v4	3.036e-24	0.878	0.902	cel74a	Xyloglucanase	Carbon cycling	Complex carbohydrate degradation	Hemicellulose degradation	3.2.1.155	K18578
SRR7094834rbin.12	SRR7094834rbin.12_k141_591654_151	AF-Q7Z9M8-F1-model_v4	9.9e-18	0.991	0.913	cel74a	Xyloglucanase	Carbon cycling	Complex carbohydrate degradation	Hemicellulose degradation	3.2.1.155	K18578
MFD01916.bin.1.104	MFD01916.bin.1.104_contig_4660_269	AF-Q7Z9M8-F1-model_v4	2.383e-20	0.868	0.942	cel74a	Xyloglucanase	Carbon cycling	Complex carbohydrate degradation	Hemicellulose degradation	3.2.1.155	K18578
SRR8554483rbin.2	SRR8554483rbin.2_k141_573503_48	AF-Q7Z9M8-F1-model_v4	1.099e-25	1	0.905	cel74a	Xyloglucanase	Carbon cycling	Complex carbohydrate degradation	Hemicellulose degradation	3.2.1.155	K18578
SRR8879134rbin.62	SRR8879134rbin.62_k141_4512979_3	AF-Q7Z9M8-F1-model_v4	2.426e-27	0.853	0.933	cel74a	Xyloglucanase	Carbon cycling	Complex carbohydrate degradation	Hemicellulose degradation	3.2.1.155	K18578
SRR6266508rbin.1	SRR6266508rbin.1_k141_44875_1	AF-Q7Z9M8-F1-model_v4	2.635e-26	0.947	0.865	cel74a	Xyloglucanase	Carbon cycling	Complex carbohydrate degradation	Hemicellulose degradation	3.2.1.155	K18578
SRR5195135rbin.28	SRR5195135rbin.28_k141_445168_72	AF-Q7Z9M8-F1-model_v4	4.271e-28	0.922	0.949	cel74a	Xyloglucanase	Carbon cycling	Complex carbohydrate degradation	Hemicellulose degradation	3.2.1.155	K18578
SRR6187402rbin.1	SRR6187402rbin.1_k141_600942_75	AF-Q7Z9M8-F1-model_v4	5.845e-24	0.968	0.889	cel74a	Xyloglucanase	Carbon cycling	Complex carbohydrate degradation	Hemicellulose degradation	3.2.1.155	K18578
SRR10360625bin.9	SRR10360625bin.9_k141_627086_5	AF-Q7Z9M8-F1-model_v4	2.244e-27	0.989	0.913	cel74a	Xyloglucanase	Carbon cycling	Complex carbohydrate degradation	Hemicellulose degradation	3.2.1.155	K18578
MFD05705.bin.1.239	MFD05705.bin.1.239_contig_20659_475	AF-Q7Z9M8-F1-model_v4	1.379e-24	0.959	0.896	cel74a	Xyloglucanase	Carbon cycling	Complex carbohydrate degradation	Hemicellulose degradation	3.2.1.155	K18578
SRR11613032bin.52	SRR11613032bin.52_k141_590153_22	AF-Q7Z9M8-F1-model_v4	3.479e-28	0.957	0.82	cel74a	Xyloglucanase	Carbon cycling	Complex carbohydrate degradation	Hemicellulose degradation	3.2.1.155	K18578
MFD04540.bin.1.88	MFD04540.bin.1.88_contig_18330_1009	AF-Q7Z9M8-F1-model_v4	1.055e-25	0.993	0.912	cel74a	Xyloglucanase	Carbon cycling	Complex carbohydrate degradation	Hemicellulose degradation	3.2.1.155	K18578
MFD05942.bin.1.97	MFD05942.bin.1.97_contig_20491_136	AF-Q7Z9M8-F1-model_v4	3.973e-30	0.824	0.915	cel74a	Xyloglucanase	Carbon cycling	Complex carbohydrate degradation	Hemicellulose degradation	3.2.1.155	K18578
MFD01721.bin.1.359	MFD01721.bin.1.359_contig_11793_192	AF-Q7Z9M8-F1-model_v4	8.416e-13	0.968	0.889	cel74a	Xyloglucanase	Carbon cycling	Complex carbohydrate degradation	Hemicellulose degradation	3.2.1.155	K18578
MFD00008.bin.1.15	MFD00008.bin.1.15_contig_5274_407	AF-Q7Z9M8-F1-model_v4	5.674e-26	0.939	0.863	cel74a	Xyloglucanase	Carbon cycling	Complex carbohydrate degradation	Hemicellulose degradation	3.2.1.155	K18578
SRR9691032rbin.6	SRR9691032rbin.6_k141_528467_7	AF-Q7Z9M8-F1-model_v4	3.921e-31	0.975	0.829	cel74a	Xyloglucanase	Carbon cycling	Complex carbohydrate degradation	Hemicellulose degradation	3.2.1.155	K18578
MFD09368.bin.c.1	MFD09368.bin.c.1_contig_3069_4914	AF-Q7Z9M8-F1-model_v4	8.616e-21	0.989	0.908	cel74a	Xyloglucanase	Carbon cycling	Complex carbohydrate degradation	Hemicellulose degradation	3.2.1.155	K18578
MFD05442.bin.1.213	MFD05442.bin.1.213_contig_31101_616	AF-Q7Z9M8-F1-model_v4	9.664e-17	1	0.887	cel74a	Xyloglucanase	Carbon cycling	Complex carbohydrate degradation	Hemicellulose degradation	3.2.1.155	K18578
SRR8554485rbin.1	SRR8554485rbin.1_k141_587526_12	AF-Q7Z9M8-F1-model_v4	1.388e-27	0.88	0.918	cel74a	Xyloglucanase	Carbon cycling	Complex carbohydrate degradation	Hemicellulose degradation	3.2.1.155	K18578
R26rbin.1	R26rbin.1_k141_1050345_4	AF-Q7Z9M8-F1-model_v4	7.15e-30	0.946	0.896	cel74a	Xyloglucanase	Carbon cycling	Complex carbohydrate degradation	Hemicellulose degradation	3.2.1.155	K18578
MFD04212.bin.1.205	MFD04212.bin.1.205_contig_5356_584	AF-Q7Z9M8-F1-model_v4	9.657e-28	0.928	0.926	cel74a	Xyloglucanase	Carbon cycling	Complex carbohydrate degradation	Hemicellulose degradation	3.2.1.155	K18578
MFD05684.bin.1.263	MFD05684.bin.1.263_contig_22896_252	AF-Q7Z9M8-F1-model_v4	6.376e-22	0.869	0.913	cel74a	Xyloglucanase	Carbon cycling	Complex carbohydrate degradation	Hemicellulose degradation	3.2.1.155	K18578
MFD01828.bin.1.14	MFD01828.bin.1.14_contig_14197_37	AF-Q7Z9M8-F1-model_v4	7.19e-26	0.804	0.992	cel74a	Xyloglucanase	Carbon cycling	Complex carbohydrate degradation	Hemicellulose degradation	3.2.1.155	K18578
SRR5918960rbin.5	SRR5918960rbin.5_k141_50142_57	AF-Q7Z9M8-F1-model_v4	1.79e-27	0.873	0.87	cel74a	Xyloglucanase	Carbon cycling	Complex carbohydrate degradation	Hemicellulose degradation	3.2.1.155	K18578
SRR12347633bin.3	SRR12347633bin.3_k141_10443_61	AF-Q7Z9M8-F1-model_v4	3.993e-28	0.885	0.889	cel74a	Xyloglucanase	Carbon cycling	Complex carbohydrate degradation	Hemicellulose degradation	3.2.1.155	K18578
SRR5855435rbin.5	SRR5855435rbin.5_k141_311891_2	AF-Q7Z9M8-F1-model_v4	5.855e-28	0.957	0.887	cel74a	Xyloglucanase	Carbon cycling	Complex carbohydrate degradation	Hemicellulose degradation	3.2.1.155	K18578
MFD01872.bin.1.283	MFD01872.bin.1.283_contig_122315_378	AF-Q7Z9M8-F1-model_v4	1.437e-23	0.881	0.899	cel74a	Xyloglucanase	Carbon cycling	Complex carbohydrate degradation	Hemicellulose degradation	3.2.1.155	K18578
SRR5210208rbin.19	SRR5210208rbin.19_k141_532946_1	AF-Q7Z9M8-F1-model_v4	6.067e-26	0.937	0.811	cel74a	Xyloglucanase	Carbon cycling	Complex carbohydrate degradation	Hemicellulose degradation	3.2.1.155	K18578
MFD02832.bin.c.2	MFD02832.bin.c.2_contig_11628_88	AF-Q7Z9M8-F1-model_v4	8.11e-26	0.82	0.93	cel74a	Xyloglucanase	Carbon cycling	Complex carbohydrate degradation	Hemicellulose degradation	3.2.1.155	K18578
MFD01231.bin.1.95	MFD01231.bin.1.95_contig_16352_1011	AF-Q7Z9M8-F1-model_v4	3.476e-21	0.946	0.852	cel74a	Xyloglucanase	Carbon cycling	Complex carbohydrate degradation	Hemicellulose degradation	3.2.1.155	K18578
SRR6185437rbin.68	SRR6185437rbin.68_k141_697267_1	AF-Q7Z9M8-F1-model_v4	3.734e-28	0.94	0.888	cel74a	Xyloglucanase	Carbon cycling	Complex carbohydrate degradation	Hemicellulose degradation	3.2.1.155	K18578
MFD09368.bin.2.205	MFD09368.bin.2.205_contig_11422_894	AF-Q7Z9M8-F1-model_v4	1.473e-24	0.998	0.889	cel74a	Xyloglucanase	Carbon cycling	Complex carbohydrate degradation	Hemicellulose degradation	3.2.1.155	K18578
SRR8879137rbin.39	SRR8879137rbin.39_k141_3523595_192	AF-Q7Z9M8-F1-model_v4	2.21e-24	0.981	0.919	cel74a	Xyloglucanase	Carbon cycling	Complex carbohydrate degradation	Hemicellulose degradation	3.2.1.155	K18578
MFD05747.bin.3.202	MFD05747.bin.3.202_contig_5869_34	AF-Q7Z9M8-F1-model_v4	5.585e-25	0.883	0.875	cel74a	Xyloglucanase	Carbon cycling	Complex carbohydrate degradation	Hemicellulose degradation	3.2.1.155	K18578
SRR8879132rbin.70	SRR8879132rbin.70_k141_120236_12	AF-Q7Z9M8-F1-model_v4	3.052e-24	1	0.921	cel74a	Xyloglucanase	Carbon cycling	Complex carbohydrate degradation	Hemicellulose degradation	3.2.1.155	K18578
SRR9656207rbin.4	SRR9656207rbin.4_k141_161347_1	AF-Q7Z9M8-F1-model_v4	1.023e-23	0.875	0.807	cel74a	Xyloglucanase	Carbon cycling	Complex carbohydrate degradation	Hemicellulose degradation	3.2.1.155	K18578
S171bin.2	S171bin.2_k141_1093334_3	AF-Q7Z9M8-F1-model_v4	3.674e-28	0.944	0.983	cel74a	Xyloglucanase	Carbon cycling	Complex carbohydrate degradation	Hemicellulose degradation	3.2.1.155	K18578
MFD04780.bin.1.195	MFD04780.bin.1.195_contig_5995_1421	AF-Q7Z9M8-F1-model_v4	1.158e-25	0.863	0.914	cel74a	Xyloglucanase	Carbon cycling	Complex carbohydrate degradation	Hemicellulose degradation	3.2.1.155	K18578
MFD04651.bin.1.201	MFD04651.bin.1.201_contig_55600_76	AF-Q7Z9M8-F1-model_v4	5.281e-25	0.949	0.874	cel74a	Xyloglucanase	Carbon cycling	Complex carbohydrate degradation	Hemicellulose degradation	3.2.1.155	K18578
MFD05841.bin.2.125	MFD05841.bin.2.125_contig_22954_42	AF-Q7Z9M8-F1-model_v4	4.025e-13	0.982	0.878	cel74a	Xyloglucanase	Carbon cycling	Complex carbohydrate degradation	Hemicellulose degradation	3.2.1.155	K18578
MFD05512.bin.1.188	MFD05512.bin.1.188_contig_19790_400	AF-Q7Z9M8-F1-model_v4	1.044e-29	0.806	0.996	cel74a	Xyloglucanase	Carbon cycling	Complex carbohydrate degradation	Hemicellulose degradation	3.2.1.155	K18578
MFD04540.bin.1.14	MFD04540.bin.1.14_contig_13909_297	AF-Q7Z9M8-F1-model_v4	3.905e-25	0.983	0.908	cel74a	Xyloglucanase	Carbon cycling	Complex carbohydrate degradation	Hemicellulose degradation	3.2.1.155	K18578
MFD02840.bin.1.123	MFD02840.bin.1.123_contig_22359_429	AF-Q7Z9M8-F1-model_v4	2.339e-28	0.876	0.947	cel74a	Xyloglucanase	Carbon cycling	Complex carbohydrate degradation	Hemicellulose degradation	3.2.1.155	K18578
SRR5712664rbin.1	SRR5712664rbin.1_k141_430654_105	AF-Q7Z9M8-F1-model_v4	2.058e-23	0.964	0.874	cel74a	Xyloglucanase	Carbon cycling	Complex carbohydrate degradation	Hemicellulose degradation	3.2.1.155	K18578
MFD03044.bin.1.56	MFD03044.bin.1.56_contig_28326_1837	AF-Q7Z9M8-F1-model_v4	9.163e-26	0.921	0.841	cel74a	Xyloglucanase	Carbon cycling	Complex carbohydrate degradation	Hemicellulose degradation	3.2.1.155	K18578
MFD09368.bin.1.28	MFD09368.bin.1.28_contig_65172_1	AF-Q7Z9M8-F1-model_v4	2.358e-11	0.867	0.803	cel74a	Xyloglucanase	Carbon cycling	Complex carbohydrate degradation	Hemicellulose degradation	3.2.1.155	K18578
MFD10064.bin.1.18	MFD10064.bin.1.18_contig_7051_214	AF-Q7Z9M8-F1-model_v4	6.239e-26	0.974	0.902	cel74a	Xyloglucanase	Carbon cycling	Complex carbohydrate degradation	Hemicellulose degradation	3.2.1.155	K18578
MFD09212.bin.1.138	MFD09212.bin.1.138_contig_12863_801	AF-Q7Z9M8-F1-model_v4	1.38e-28	0.976	0.897	cel74a	Xyloglucanase	Carbon cycling	Complex carbohydrate degradation	Hemicellulose degradation	3.2.1.155	K18578
MFD04651.bin.1.127	MFD04651.bin.1.127_contig_224_21	AF-Q7Z9M8-F1-model_v4	1.746e-31	0.884	0.936	cel74a	Xyloglucanase	Carbon cycling	Complex carbohydrate degradation	Hemicellulose degradation	3.2.1.155	K18578
MFD02923.bin.1.129	MFD02923.bin.1.129_contig_10973_965	AF-Q7Z9M8-F1-model_v4	5.074e-26	0.841	0.9	cel74a	Xyloglucanase	Carbon cycling	Complex carbohydrate degradation	Hemicellulose degradation	3.2.1.155	K18578
SRR6266446rbin.12	SRR6266446rbin.12_k141_1555927_24	AF-Q7Z9M8-F1-model_v4	1.375e-22	0.914	0.876	cel74a	Xyloglucanase	Carbon cycling	Complex carbohydrate degradation	Hemicellulose degradation	3.2.1.155	K18578
MFD00822.bin.1.85	MFD00822.bin.1.85_contig_52079_645	AF-Q7Z9M8-F1-model_v4	1.848e-31	0.971	0.906	cel74a	Xyloglucanase	Carbon cycling	Complex carbohydrate degradation	Hemicellulose degradation	3.2.1.155	K18578
MFD01213.bin.1.234	MFD01213.bin.1.234_contig_4370_416	AF-Q7Z9M8-F1-model_v4	4.979e-12	0.829	0.959	cel74a	Xyloglucanase	Carbon cycling	Complex carbohydrate degradation	Hemicellulose degradation	3.2.1.155	K18578
MFD05567.bin.1.238	MFD05567.bin.1.238_contig_14118_407	AF-Q7Z9M8-F1-model_v4	2.784e-28	0.864	0.887	cel74a	Xyloglucanase	Carbon cycling	Complex carbohydrate degradation	Hemicellulose degradation	3.2.1.155	K18578
MFD01721.bin.1.168	MFD01721.bin.1.168_contig_27642_25	AF-Q7Z9M8-F1-model_v4	2.078e-19	0.862	0.888	cel74a	Xyloglucanase	Carbon cycling	Complex carbohydrate degradation	Hemicellulose degradation	3.2.1.155	K18578
MFD05580.bin.1.99	MFD05580.bin.1.99_contig_47836_18	AF-Q7Z9M8-F1-model_v4	1.732e-23	0.97	0.932	cel74a	Xyloglucanase	Carbon cycling	Complex carbohydrate degradation	Hemicellulose degradation	3.2.1.155	K18578
MFD04944.bin.1.263	MFD04944.bin.1.263_contig_16528_2826	AF-Q7Z9M8-F1-model_v4	1.593e-28	0.824	0.932	cel74a	Xyloglucanase	Carbon cycling	Complex carbohydrate degradation	Hemicellulose degradation	3.2.1.155	K18578
MFD04212.bin.1.165	MFD04212.bin.1.165_contig_1969_258	AF-Q7Z9M8-F1-model_v4	2.959e-29	0.964	0.885	cel74a	Xyloglucanase	Carbon cycling	Complex carbohydrate degradation	Hemicellulose degradation	3.2.1.155	K18578
SRR5195117rbin.22	SRR5195117rbin.22_k141_316072_37	AF-Q7Z9M8-F1-model_v4	9.116e-28	0.844	0.95	cel74a	Xyloglucanase	Carbon cycling	Complex carbohydrate degradation	Hemicellulose degradation	3.2.1.155	K18578
MFD02923.bin.1.144	MFD02923.bin.1.144_contig_30299_20	AF-Q7Z9M8-F1-model_v4	3.094e-17	0.812	0.866	cel74a	Xyloglucanase	Carbon cycling	Complex carbohydrate degradation	Hemicellulose degradation	3.2.1.155	K18578
MFD03346.bin.1.136	MFD03346.bin.1.136_contig_1967_409	AF-Q7Z9M8-F1-model_v4	2.225e-25	0.918	0.953	cel74a	Xyloglucanase	Carbon cycling	Complex carbohydrate degradation	Hemicellulose degradation	3.2.1.155	K18578
MFD06092.bin.1.148	MFD06092.bin.1.148_contig_51098_273	AF-Q7Z9M8-F1-model_v4	3.369e-12	0.943	0.839	cel74a	Xyloglucanase	Carbon cycling	Complex carbohydrate degradation	Hemicellulose degradation	3.2.1.155	K18578
SRR1586270rbin.9	SRR1586270rbin.9_k141_79189_10	AF-Q7Z9M8-F1-model_v4	5.35e-25	0.962	0.9	cel74a	Xyloglucanase	Carbon cycling	Complex carbohydrate degradation	Hemicellulose degradation	3.2.1.155	K18578
SRR10489828bin.19	SRR10489828bin.19_k141_239696_2	AF-Q7Z9M8-F1-model_v4	9.37e-14	0.918	0.82	cel74a	Xyloglucanase	Carbon cycling	Complex carbohydrate degradation	Hemicellulose degradation	3.2.1.155	K18578
MFD01188.bin.1.50	MFD01188.bin.1.50_contig_5965_551	AF-Q7Z9M8-F1-model_v4	6.302e-25	0.969	0.9	cel74a	Xyloglucanase	Carbon cycling	Complex carbohydrate degradation	Hemicellulose degradation	3.2.1.155	K18578
SRR7042347rbin.5	SRR7042347rbin.5_k141_789619_21	AF-Q7Z9M8-F1-model_v4	2.419e-27	0.98	0.888	cel74a	Xyloglucanase	Carbon cycling	Complex carbohydrate degradation	Hemicellulose degradation	3.2.1.155	K18578
MFD05942.bin.1.94	MFD05942.bin.1.94_contig_57917_195	AF-Q7Z9M8-F1-model_v4	8.48e-20	0.803	0.895	cel74a	Xyloglucanase	Carbon cycling	Complex carbohydrate degradation	Hemicellulose degradation	3.2.1.155	K18578
MFD09671.bin.1.200	MFD09671.bin.1.200_contig_18374_324	AF-Q7Z9M8-F1-model_v4	2.581e-26	0.946	0.897	cel74a	Xyloglucanase	Carbon cycling	Complex carbohydrate degradation	Hemicellulose degradation	3.2.1.155	K18578
MFD05512.bin.1.188	MFD05512.bin.1.188_contig_34330_55	AF-Q7Z9M8-F1-model_v4	7.246e-28	0.813	0.983	cel74a	Xyloglucanase	Carbon cycling	Complex carbohydrate degradation	Hemicellulose degradation	3.2.1.155	K18578
S264bin.14	S264bin.14_k141_289271_6	AF-Q7Z9M8-F1-model_v4	5.545e-27	0.928	0.965	cel74a	Xyloglucanase	Carbon cycling	Complex carbohydrate degradation	Hemicellulose degradation	3.2.1.155	K18578
MFD05377.bin.3.143	MFD05377.bin.3.143_contig_124281_32	AF-Q7Z9M8-F1-model_v4	2.531e-25	0.948	0.951	cel74a	Xyloglucanase	Carbon cycling	Complex carbohydrate degradation	Hemicellulose degradation	3.2.1.155	K18578
SRR10954981bin.6	SRR10954981bin.6_k141_82730_5	AF-Q7Z9M8-F1-model_v4	4.984e-21	0.936	0.924	cel74a	Xyloglucanase	Carbon cycling	Complex carbohydrate degradation	Hemicellulose degradation	3.2.1.155	K18578
SRR5579883rbin.50	SRR5579883rbin.50_k141_65901_14	AF-Q7Z9M8-F1-model_v4	1.975e-27	0.903	0.896	cel74a	Xyloglucanase	Carbon cycling	Complex carbohydrate degradation	Hemicellulose degradation	3.2.1.155	K18578
SRR11742962bin.30	SRR11742962bin.30_k141_10550_16	AF-Q7Z9M8-F1-model_v4	4.631e-68	0.843	0.909	cel74a	Xyloglucanase	Carbon cycling	Complex carbohydrate degradation	Hemicellulose degradation	3.2.1.155	K18578
SRR6788489rbin.20	SRR6788489rbin.20_k141_1028193_1	AF-Q7Z9M8-F1-model_v4	1.291e-26	0.967	0.914	cel74a	Xyloglucanase	Carbon cycling	Complex carbohydrate degradation	Hemicellulose degradation	3.2.1.155	K18578
MFD01476.bin.1.143	MFD01476.bin.1.143_contig_17650_43	AF-Q7Z9M8-F1-model_v4	1.834e-12	0.954	0.817	cel74a	Xyloglucanase	Carbon cycling	Complex carbohydrate degradation	Hemicellulose degradation	3.2.1.155	K18578
SRR11615276bin.7	SRR11615276bin.7_k141_2852787_55	AF-Q7Z9M8-F1-model_v4	4.29e-12	0.972	0.893	cel74a	Xyloglucanase	Carbon cycling	Complex carbohydrate degradation	Hemicellulose degradation	3.2.1.155	K18578
SRR10585489bin.8	SRR10585489bin.8_k141_222659_14	AF-Q7Z9M8-F1-model_v4	3.655e-18	0.884	0.827	cel74a	Xyloglucanase	Carbon cycling	Complex carbohydrate degradation	Hemicellulose degradation	3.2.1.155	K18578
SRR6267378rbin.2	SRR6267378rbin.2_k141_3250645_2	AF-Q7Z9M8-F1-model_v4	1.189e-16	0.91	0.913	cel74a	Xyloglucanase	Carbon cycling	Complex carbohydrate degradation	Hemicellulose degradation	3.2.1.155	K18578
SRR7094834rbin.12	SRR7094834rbin.12_k141_1587084_10	AF-Q7Z9M8-F1-model_v4	2.301e-31	0.877	0.889	cel74a	Xyloglucanase	Carbon cycling	Complex carbohydrate degradation	Hemicellulose degradation	3.2.1.155	K18578
SRR7042360rbin.3	SRR7042360rbin.3_k141_2309535_18	AF-Q7Z9M8-F1-model_v4	1.455e-25	0.976	0.895	cel74a	Xyloglucanase	Carbon cycling	Complex carbohydrate degradation	Hemicellulose degradation	3.2.1.155	K18578
MFD01299.bin.1.239	MFD01299.bin.1.239_contig_47800_139	AF-Q7Z9M8-F1-model_v4	2.079e-29	0.887	0.956	cel74a	Xyloglucanase	Carbon cycling	Complex carbohydrate degradation	Hemicellulose degradation	3.2.1.155	K18578
MFD00822.bin.1.85	MFD00822.bin.1.85_contig_116248_211	AF-Q7Z9M8-F1-model_v4	3.59e-21	0.954	0.837	cel74a	Xyloglucanase	Carbon cycling	Complex carbohydrate degradation	Hemicellulose degradation	3.2.1.155	K18578
SRR11719864bin.14	SRR11719864bin.14_k141_209434_29	AF-Q7Z9M8-F1-model_v4	7.554e-23	0.849	0.927	cel74a	Xyloglucanase	Carbon cycling	Complex carbohydrate degradation	Hemicellulose degradation	3.2.1.155	K18578
MFD00822.bin.1.79	MFD00822.bin.1.79_contig_29319_9	AF-Q7Z9M8-F1-model_v4	1.713e-20	0.976	0.937	cel74a	Xyloglucanase	Carbon cycling	Complex carbohydrate degradation	Hemicellulose degradation	3.2.1.155	K18578
MFD09603.bin.1.144	MFD09603.bin.1.144_contig_26576_13	AF-Q7Z9M8-F1-model_v4	1.889e-16	0.877	0.819	cel74a	Xyloglucanase	Carbon cycling	Complex carbohydrate degradation	Hemicellulose degradation	3.2.1.155	K18578
MFD09964.bin.1.27	MFD09964.bin.1.27_contig_1903_46	AF-Q7Z9M8-F1-model_v4	1.985e-18	0.843	0.888	cel74a	Xyloglucanase	Carbon cycling	Complex carbohydrate degradation	Hemicellulose degradation	3.2.1.155	K18578
MFD04434.bin.c.1	MFD04434.bin.c.1_contig_7263_985	AF-Q7Z9M8-F1-model_v4	1.289e-14	0.892	0.953	cel74a	Xyloglucanase	Carbon cycling	Complex carbohydrate degradation	Hemicellulose degradation	3.2.1.155	K18578
MFD05942.bin.1.240	MFD05942.bin.1.240_contig_47839_173	AF-Q7Z9M8-F1-model_v4	3.071e-29	0.888	0.926	cel74a	Xyloglucanase	Carbon cycling	Complex carbohydrate degradation	Hemicellulose degradation	3.2.1.155	K18578
SRR8874838rbin.9	SRR8874838rbin.9_k141_2155343_36	AF-Q7Z9M8-F1-model_v4	3.904e-29	0.901	0.945	cel74a	Xyloglucanase	Carbon cycling	Complex carbohydrate degradation	Hemicellulose degradation	3.2.1.155	K18578
MFD02581.bin.1.138	MFD02581.bin.1.138_contig_5088_1840	AF-Q7Z9M8-F1-model_v4	2.658e-23	0.828	0.937	cel74a	Xyloglucanase	Carbon cycling	Complex carbohydrate degradation	Hemicellulose degradation	3.2.1.155	K18578
MFD10007.bin.1.37	MFD10007.bin.1.37_contig_51085_240	AF-Q7Z9M8-F1-model_v4	1.676e-27	0.807	0.959	cel74a	Xyloglucanase	Carbon cycling	Complex carbohydrate degradation	Hemicellulose degradation	3.2.1.155	K18578
MFD03066.bin.1.255	MFD03066.bin.1.255_contig_4016_276	AF-Q7Z9M8-F1-model_v4	2.25e-28	0.965	0.832	cel74a	Xyloglucanase	Carbon cycling	Complex carbohydrate degradation	Hemicellulose degradation	3.2.1.155	K18578
MFD01721.bin.1.38	MFD01721.bin.1.38_contig_27814_261	AF-Q7Z9M8-F1-model_v4	2.949e-27	0.835	0.899	cel74a	Xyloglucanase	Carbon cycling	Complex carbohydrate degradation	Hemicellulose degradation	3.2.1.155	K18578
MFD00032.bin.1.149	MFD00032.bin.1.149_contig_18517_68	AF-Q7Z9M8-F1-model_v4	4.765e-20	0.861	0.944	cel74a	Xyloglucanase	Carbon cycling	Complex carbohydrate degradation	Hemicellulose degradation	3.2.1.155	K18578
SRR5259839rbin.9	SRR5259839rbin.9_k141_376182_9	AF-Q7Z9M8-F1-model_v4	1.647e-29	1	0.944	cel74a	Xyloglucanase	Carbon cycling	Complex carbohydrate degradation	Hemicellulose degradation	3.2.1.155	K18578
MFD01138.bin.3.178	MFD01138.bin.3.178_contig_12598_462	AF-Q7Z9M8-F1-model_v4	3.152e-27	0.978	0.894	cel74a	Xyloglucanase	Carbon cycling	Complex carbohydrate degradation	Hemicellulose degradation	3.2.1.155	K18578
MFD05841.bin.1.147	MFD05841.bin.1.147_contig_21937_48	AF-Q7Z9M8-F1-model_v4	5.78e-11	0.92	0.816	cel74a	Xyloglucanase	Carbon cycling	Complex carbohydrate degradation	Hemicellulose degradation	3.2.1.155	K18578
MFD02923.bin.1.36	MFD02923.bin.1.36_contig_18417_634	AF-Q7Z9M8-F1-model_v4	9.702e-27	0.834	0.981	cel74a	Xyloglucanase	Carbon cycling	Complex carbohydrate degradation	Hemicellulose degradation	3.2.1.155	K18578
MFD01721.bin.1.123	MFD01721.bin.1.123_contig_38459_516	AF-Q7Z9M8-F1-model_v4	1.499e-27	0.954	0.893	cel74a	Xyloglucanase	Carbon cycling	Complex carbohydrate degradation	Hemicellulose degradation	3.2.1.155	K18578
S109bin.6	S109bin.6_k141_1364691_4	AF-Q7Z9M8-F1-model_v4	8.291e-21	0.859	0.881	cel74a	Xyloglucanase	Carbon cycling	Complex carbohydrate degradation	Hemicellulose degradation	3.2.1.155	K18578
MFD01721.bin.1.82	MFD01721.bin.1.82_contig_14268_634	AF-Q7Z9M8-F1-model_v4	1.52e-30	0.882	0.952	cel74a	Xyloglucanase	Carbon cycling	Complex carbohydrate degradation	Hemicellulose degradation	3.2.1.155	K18578
MFD04944.bin.1.105	MFD04944.bin.1.105_contig_21983_1987	AF-Q7Z9M8-F1-model_v4	1.054e-29	0.889	0.94	cel74a	Xyloglucanase	Carbon cycling	Complex carbohydrate degradation	Hemicellulose degradation	3.2.1.155	K18578
S279bin.14	S279bin.14_k141_215434_136	AF-Q7Z9M8-F1-model_v4	5.158e-27	0.815	0.927	cel74a	Xyloglucanase	Carbon cycling	Complex carbohydrate degradation	Hemicellulose degradation	3.2.1.155	K18578
MFD03066.bin.1.255	MFD03066.bin.1.255_contig_19633_1710	AF-Q7Z9M8-F1-model_v4	1.877e-27	0.939	0.866	cel74a	Xyloglucanase	Carbon cycling	Complex carbohydrate degradation	Hemicellulose degradation	3.2.1.155	K18578
MFD09964.bin.2.250	MFD09964.bin.2.250_contig_4700_555	AF-Q7Z9M8-F1-model_v4	1.432e-19	0.859	0.9	cel74a	Xyloglucanase	Carbon cycling	Complex carbohydrate degradation	Hemicellulose degradation	3.2.1.155	K18578
SRR12277192bin.1	SRR12277192bin.1_k141_120201_112	AF-Q7Z9M8-F1-model_v4	1.615e-23	0.935	0.899	cel74a	Xyloglucanase	Carbon cycling	Complex carbohydrate degradation	Hemicellulose degradation	3.2.1.155	K18578
SRR5579885rbin.70	SRR5579885rbin.70_k141_96535_10	AF-Q7Z9M8-F1-model_v4	7.807e-13	0.947	0.825	cel74a	Xyloglucanase	Carbon cycling	Complex carbohydrate degradation	Hemicellulose degradation	3.2.1.155	K18578
MFD05442.bin.1.130	MFD05442.bin.1.130_contig_4817_36	AF-Q7Z9M8-F1-model_v4	4.451e-27	0.836	0.959	cel74a	Xyloglucanase	Carbon cycling	Complex carbohydrate degradation	Hemicellulose degradation	3.2.1.155	K18578
MFD01476.bin.2.37	MFD01476.bin.2.37_contig_7645_80	AF-Q7Z9M8-F1-model_v4	8.009e-26	0.9	0.825	cel74a	Xyloglucanase	Carbon cycling	Complex carbohydrate degradation	Hemicellulose degradation	3.2.1.155	K18578
MFD09495.bin.1.139	MFD09495.bin.1.139_contig_2400_126	AF-Q7Z9M8-F1-model_v4	2.415e-27	0.967	0.882	cel74a	Xyloglucanase	Carbon cycling	Complex carbohydrate degradation	Hemicellulose degradation	3.2.1.155	K18578
MFD02248.bin.1.47	MFD02248.bin.1.47_contig_13088_22	AF-Q7Z9M8-F1-model_v4	3.486e-19	0.901	0.955	cel74a	Xyloglucanase	Carbon cycling	Complex carbohydrate degradation	Hemicellulose degradation	3.2.1.155	K18578
SRR5579871rbin.35	SRR5579871rbin.35_k141_887335_9	AF-Q7Z9M8-F1-model_v4	2.9e-31	0.965	0.943	cel74a	Xyloglucanase	Carbon cycling	Complex carbohydrate degradation	Hemicellulose degradation	3.2.1.155	K18578
MFD04540.bin.1.26	MFD04540.bin.1.26_contig_24158_33	AF-Q7Z9M8-F1-model_v4	5.426e-27	0.988	0.889	cel74a	Xyloglucanase	Carbon cycling	Complex carbohydrate degradation	Hemicellulose degradation	3.2.1.155	K18578
SRR3989442rbin.10	SRR3989442rbin.10_k141_1110025_1	AF-Q7Z9M8-F1-model_v4	6.727e-28	0.948	0.823	cel74a	Xyloglucanase	Carbon cycling	Complex carbohydrate degradation	Hemicellulose degradation	3.2.1.155	K18578
MFD05942.bin.1.318	MFD05942.bin.1.318_contig_25878_1	AF-Q7Z9M8-F1-model_v4	8.309e-20	0.843	0.831	cel74a	Xyloglucanase	Carbon cycling	Complex carbohydrate degradation	Hemicellulose degradation	3.2.1.155	K18578
MFD09206.bin.1.107	MFD09206.bin.1.107_contig_30029_105	AF-Q7Z9M8-F1-model_v4	2.831e-22	0.994	0.888	cel74a	Xyloglucanase	Carbon cycling	Complex carbohydrate degradation	Hemicellulose degradation	3.2.1.155	K18578
MFD02248.bin.1.15	MFD02248.bin.1.15_contig_65913_137	AF-Q7Z9M8-F1-model_v4	2.36e-29	0.851	0.934	cel74a	Xyloglucanase	Carbon cycling	Complex carbohydrate degradation	Hemicellulose degradation	3.2.1.155	K18578
MFD09671.bin.1.5	MFD09671.bin.1.5_contig_14081_1206	AF-Q7Z9M8-F1-model_v4	1.36e-47	0.861	0.876	cel74a	Xyloglucanase	Carbon cycling	Complex carbohydrate degradation	Hemicellulose degradation	3.2.1.155	K18578
MFD03804.bin.1.79	MFD03804.bin.1.79_contig_43910_246	AF-Q7Z9M8-F1-model_v4	1.13e-18	0.839	0.902	cel74a	Xyloglucanase	Carbon cycling	Complex carbohydrate degradation	Hemicellulose degradation	3.2.1.155	K18578
MFD02581.bin.1.11	MFD02581.bin.1.11_contig_79149_31	AF-Q7Z9M8-F1-model_v4	1.379e-15	0.928	0.949	cel74a	Xyloglucanase	Carbon cycling	Complex carbohydrate degradation	Hemicellulose degradation	3.2.1.155	K18578
MFD09964.bin.1.79	MFD09964.bin.1.79_contig_15306_1076	AF-Q7Z9M8-F1-model_v4	1.094e-26	0.874	0.934	cel74a	Xyloglucanase	Carbon cycling	Complex carbohydrate degradation	Hemicellulose degradation	3.2.1.155	K18578
MFD05841.bin.1.117	MFD05841.bin.1.117_contig_9615_946	AF-Q7Z9M8-F1-model_v4	1.663e-25	1	0.889	cel74a	Xyloglucanase	Carbon cycling	Complex carbohydrate degradation	Hemicellulose degradation	3.2.1.155	K18578
SRR6193119rbin.10	SRR6193119rbin.10_k141_1304739_1	AF-Q7Z9M8-F1-model_v4	2.998e-27	0.956	0.889	cel74a	Xyloglucanase	Carbon cycling	Complex carbohydrate degradation	Hemicellulose degradation	3.2.1.155	K18578
MFD01916.bin.1.104	MFD01916.bin.1.104_contig_941_502	AF-Q7Z9M8-F1-model_v4	5.848e-29	1	0.908	cel74a	Xyloglucanase	Carbon cycling	Complex carbohydrate degradation	Hemicellulose degradation	3.2.1.155	K18578
MFD02416.bin.1.176	MFD02416.bin.1.176_contig_57377_131	AF-Q7Z9M8-F1-model_v4	2.02e-55	0.956	0.888	cel74a	Xyloglucanase	Carbon cycling	Complex carbohydrate degradation	Hemicellulose degradation	3.2.1.155	K18578
SRR12170510bin.48	SRR12170510bin.48_k141_266551_1	AF-Q7Z9M8-F1-model_v4	1.914e-29	0.981	0.951	cel74a	Xyloglucanase	Carbon cycling	Complex carbohydrate degradation	Hemicellulose degradation	3.2.1.155	K18578
MFD09671.bin.1.48	MFD09671.bin.1.48_contig_9514_230	AF-Q7Z9M8-F1-model_v4	5.9e-25	0.99	0.919	cel74a	Xyloglucanase	Carbon cycling	Complex carbohydrate degradation	Hemicellulose degradation	3.2.1.155	K18578
MFD05513.bin.1.42	MFD05513.bin.1.42_contig_5021_4100	AF-Q7Z9M8-F1-model_v4	4.809e-27	1	0.903	cel74a	Xyloglucanase	Carbon cycling	Complex carbohydrate degradation	Hemicellulose degradation	3.2.1.155	K18578
MFD09206.bin.1.230	MFD09206.bin.1.230_contig_2178_256	AF-Q7Z9M8-F1-model_v4	1.068e-25	0.895	0.86	cel74a	Xyloglucanase	Carbon cycling	Complex carbohydrate degradation	Hemicellulose degradation	3.2.1.155	K18578
SRR9691058rbin.29	SRR9691058rbin.29_k141_517273_7	AF-Q7Z9M8-F1-model_v4	2.796e-29	0.832	0.982	cel74a	Xyloglucanase	Carbon cycling	Complex carbohydrate degradation	Hemicellulose degradation	3.2.1.155	K18578
MFD06092.bin.1.49	MFD06092.bin.1.49_contig_70622_1301	AF-Q7Z9M8-F1-model_v4	3.673e-16	0.963	0.877	cel74a	Xyloglucanase	Carbon cycling	Complex carbohydrate degradation	Hemicellulose degradation	3.2.1.155	K18578
MFD04967.bin.c.4	MFD04967.bin.c.4_contig_26058_75	AF-Q7Z9M8-F1-model_v4	2.019e-29	0.867	0.937	cel74a	Xyloglucanase	Carbon cycling	Complex carbohydrate degradation	Hemicellulose degradation	3.2.1.155	K18578
MFD05942.bin.1.16	MFD05942.bin.1.16_contig_379_180	AF-Q7Z9M8-F1-model_v4	5.283e-34	0.83	0.945	cel74a	Xyloglucanase	Carbon cycling	Complex carbohydrate degradation	Hemicellulose degradation	3.2.1.155	K18578
MFD04716.bin.1.4	MFD04716.bin.1.4_contig_6143_1447	AF-Q7Z9M8-F1-model_v4	8.064e-19	1	0.928	cel74a	Xyloglucanase	Carbon cycling	Complex carbohydrate degradation	Hemicellulose degradation	3.2.1.155	K18578
SRR12767728bin.2	SRR12767728bin.2_k141_50282_365	AF-Q7Z9M8-F1-model_v4	2.173e-21	0.865	0.906	cel74a	Xyloglucanase	Carbon cycling	Complex carbohydrate degradation	Hemicellulose degradation	3.2.1.155	K18578
MFD01721.bin.1.137	MFD01721.bin.1.137_contig_3958_101	AF-Q7Z9M8-F1-model_v4	5.478e-31	0.822	0.902	cel74a	Xyloglucanase	Carbon cycling	Complex carbohydrate degradation	Hemicellulose degradation	3.2.1.155	K18578
SRR5260221rbin.8	SRR5260221rbin.8_k141_953600_102	AF-Q7Z9M8-F1-model_v4	3.764e-28	0.897	0.943	cel74a	Xyloglucanase	Carbon cycling	Complex carbohydrate degradation	Hemicellulose degradation	3.2.1.155	K18578
MFD05747.bin.1.115	MFD05747.bin.1.115_contig_107_122	AF-Q7Z9M8-F1-model_v4	2.117e-29	0.899	0.875	cel74a	Xyloglucanase	Carbon cycling	Complex carbohydrate degradation	Hemicellulose degradation	3.2.1.155	K18578
MFD04212.bin.1.45	MFD04212.bin.1.45_contig_4355_747	AF-Q7Z9M8-F1-model_v4	6.516e-25	0.881	0.869	cel74a	Xyloglucanase	Carbon cycling	Complex carbohydrate degradation	Hemicellulose degradation	3.2.1.155	K18578
SRR5214708rbin.12	SRR5214708rbin.12_k141_1050754_18	AF-Q7Z9M8-F1-model_v4	5.432e-15	0.997	0.932	cel74a	Xyloglucanase	Carbon cycling	Complex carbohydrate degradation	Hemicellulose degradation	3.2.1.155	K18578
MFD00082.bin.1.143	MFD00082.bin.1.143_contig_1142_491	AF-Q7Z9M8-F1-model_v4	8.623e-26	0.877	0.805	cel74a	Xyloglucanase	Carbon cycling	Complex carbohydrate degradation	Hemicellulose degradation	3.2.1.155	K18578
SRR7524601rbin.2	SRR7524601rbin.2_k141_147801_86	AF-Q7Z9M8-F1-model_v4	3.663e-28	0.979	0.894	cel74a	Xyloglucanase	Carbon cycling	Complex carbohydrate degradation	Hemicellulose degradation	3.2.1.155	K18578
MFD06085.bin.1.22	MFD06085.bin.1.22_contig_6916_107	AF-Q7Z9M8-F1-model_v4	7.067e-28	1	0.907	cel74a	Xyloglucanase	Carbon cycling	Complex carbohydrate degradation	Hemicellulose degradation	3.2.1.155	K18578
MFD02416.bin.1.84	MFD02416.bin.1.84_contig_13278_994	AF-Q7Z9M8-F1-model_v4	2.264e-24	1	0.896	cel74a	Xyloglucanase	Carbon cycling	Complex carbohydrate degradation	Hemicellulose degradation	3.2.1.155	K18578
SRR7882662rbin.23	SRR7882662rbin.23_k141_201058_11	AF-Q7Z9M8-F1-model_v4	4.461e-20	0.866	0.89	cel74a	Xyloglucanase	Carbon cycling	Complex carbohydrate degradation	Hemicellulose degradation	3.2.1.155	K18578
MFD06435.bin.1.27	MFD06435.bin.1.27_contig_22531_247	AF-Q7Z9M8-F1-model_v4	6.882e-30	0.947	0.944	cel74a	Xyloglucanase	Carbon cycling	Complex carbohydrate degradation	Hemicellulose degradation	3.2.1.155	K18578
SRR10954988bin.8	SRR10954988bin.8_k141_304430_19	AF-Q7Z9M8-F1-model_v4	5.513e-30	0.904	0.943	cel74a	Xyloglucanase	Carbon cycling	Complex carbohydrate degradation	Hemicellulose degradation	3.2.1.155	K18578
SRR11836023bin.14	SRR11836023bin.14_k141_2566416_30	AF-Q7Z9M8-F1-model_v4	2.978e-27	0.807	0.988	cel74a	Xyloglucanase	Carbon cycling	Complex carbohydrate degradation	Hemicellulose degradation	3.2.1.155	K18578
MFD01716.bin.1.185	MFD01716.bin.1.185_contig_4254_156	AF-Q7Z9M8-F1-model_v4	2.144e-26	0.879	0.879	cel74a	Xyloglucanase	Carbon cycling	Complex carbohydrate degradation	Hemicellulose degradation	3.2.1.155	K18578
MFD02923.bin.1.10	MFD02923.bin.1.10_contig_7017_107	AF-Q7Z9M8-F1-model_v4	1.474e-25	0.884	0.916	cel74a	Xyloglucanase	Carbon cycling	Complex carbohydrate degradation	Hemicellulose degradation	3.2.1.155	K18578
MFD03804.bin.1.167	MFD03804.bin.1.167_contig_9384_2486	AF-Q7Z9M8-F1-model_v4	6.524e-27	0.857	0.94	cel74a	Xyloglucanase	Carbon cycling	Complex carbohydrate degradation	Hemicellulose degradation	3.2.1.155	K18578
SRR10260007bin.2	SRR10260007bin.2_k141_780436_2	AF-Q7Z9M8-F1-model_v4	3.881e-24	0.88	0.87	cel74a	Xyloglucanase	Carbon cycling	Complex carbohydrate degradation	Hemicellulose degradation	3.2.1.155	K18578
MFD04944.bin.1.167	MFD04944.bin.1.167_contig_45804_711	AF-Q7Z9M8-F1-model_v4	3.085e-27	0.802	0.981	cel74a	Xyloglucanase	Carbon cycling	Complex carbohydrate degradation	Hemicellulose degradation	3.2.1.155	K18578
SRR11833745bin.6	SRR11833745bin.6_k141_1666504_8	AF-Q7Z9M8-F1-model_v4	1.395e-28	0.932	0.92	cel74a	Xyloglucanase	Carbon cycling	Complex carbohydrate degradation	Hemicellulose degradation	3.2.1.155	K18578
MFD09671.bin.c.2	MFD09671.bin.c.2_contig_2673_2899	AF-Q7Z9M8-F1-model_v4	8.681e-13	0.969	0.853	cel74a	Xyloglucanase	Carbon cycling	Complex carbohydrate degradation	Hemicellulose degradation	3.2.1.155	K18578
MFD04780.bin.1.147	MFD04780.bin.1.147_contig_16205_1361	AF-Q7Z9M8-F1-model_v4	3.994e-18	0.934	0.949	cel74a	Xyloglucanase	Carbon cycling	Complex carbohydrate degradation	Hemicellulose degradation	3.2.1.155	K18578
MFD02979.bin.2.51	MFD02979.bin.2.51_contig_120634_308	AF-Q7Z9M8-F1-model_v4	1.109e-28	0.921	0.878	cel74a	Xyloglucanase	Carbon cycling	Complex carbohydrate degradation	Hemicellulose degradation	3.2.1.155	K18578
MFD02979.bin.1.144	MFD02979.bin.1.144_contig_23929_546	AF-Q7Z9M8-F1-model_v4	5.084e-13	0.948	0.911	cel74a	Xyloglucanase	Carbon cycling	Complex carbohydrate degradation	Hemicellulose degradation	3.2.1.155	K18578
SRR10954966bin.1	SRR10954966bin.1_k141_352429_225	AF-Q7Z9M8-F1-model_v4	5.184e-28	0.995	0.885	cel74a	Xyloglucanase	Carbon cycling	Complex carbohydrate degradation	Hemicellulose degradation	3.2.1.155	K18578
ERR1051325rbin.14	ERR1051325rbin.14_k141_1026930_8	AF-Q7Z9M8-F1-model_v4	6.521e-17	0.983	0.888	cel74a	Xyloglucanase	Carbon cycling	Complex carbohydrate degradation	Hemicellulose degradation	3.2.1.155	K18578
MFD05567.bin.1.264	MFD05567.bin.1.264_contig_1040_249	AF-Q7Z9M8-F1-model_v4	1.15e-26	0.847	0.942	cel74a	Xyloglucanase	Carbon cycling	Complex carbohydrate degradation	Hemicellulose degradation	3.2.1.155	K18578
MFD03804.bin.1.160	MFD03804.bin.1.160_contig_62696_66	AF-Q7Z9M8-F1-model_v4	3.384e-27	0.912	0.866	cel74a	Xyloglucanase	Carbon cycling	Complex carbohydrate degradation	Hemicellulose degradation	3.2.1.155	K18578
MFD02840.bin.1.423	MFD02840.bin.1.423_contig_967_5	AF-Q7Z9M8-F1-model_v4	6.077e-12	0.938	0.869	cel74a	Xyloglucanase	Carbon cycling	Complex carbohydrate degradation	Hemicellulose degradation	3.2.1.155	K18578
SRR7097860rbin.16	SRR7097860rbin.16_k141_3299719_23	AF-Q7Z9M8-F1-model_v4	1.992e-26	0.946	0.866	cel74a	Xyloglucanase	Carbon cycling	Complex carbohydrate degradation	Hemicellulose degradation	3.2.1.155	K18578
MFD01916.bin.1.17	MFD01916.bin.1.17_contig_1998_2709	AF-Q7Z9M8-F1-model_v4	1.858e-23	0.954	0.884	cel74a	Xyloglucanase	Carbon cycling	Complex carbohydrate degradation	Hemicellulose degradation	3.2.1.155	K18578
MFD09222.bin.1.18	MFD09222.bin.1.18_contig_179206_78	AF-Q7Z9M8-F1-model_v4	3.043e-28	0.844	0.936	cel74a	Xyloglucanase	Carbon cycling	Complex carbohydrate degradation	Hemicellulose degradation	3.2.1.155	K18578
MFD01716.bin.1.21	MFD01716.bin.1.21_contig_12192_402	AF-Q7Z9M8-F1-model_v4	2.966e-28	1	0.913	cel74a	Xyloglucanase	Carbon cycling	Complex carbohydrate degradation	Hemicellulose degradation	3.2.1.155	K18578
SRR11678609bin.2	SRR11678609bin.2_k141_3714334_3	AF-Q7Z9M8-F1-model_v4	8.291e-30	0.857	0.951	cel74a	Xyloglucanase	Carbon cycling	Complex carbohydrate degradation	Hemicellulose degradation	3.2.1.155	K18578
MFD09671.bin.1.122	MFD09671.bin.1.122_contig_27114_972	AF-Q7Z9M8-F1-model_v4	9.279e-27	0.989	0.906	cel74a	Xyloglucanase	Carbon cycling	Complex carbohydrate degradation	Hemicellulose degradation	3.2.1.155	K18578
SRR1157607rbin.3	SRR1157607rbin.3_k141_19118_14	AF-Q7Z9M8-F1-model_v4	3.253e-29	0.837	0.928	cel74a	Xyloglucanase	Carbon cycling	Complex carbohydrate degradation	Hemicellulose degradation	3.2.1.155	K18578
SRR10159350bin.2	SRR10159350bin.2_k141_1192676_34	AF-Q7Z9M8-F1-model_v4	1.04e-25	0.855	0.887	cel74a	Xyloglucanase	Carbon cycling	Complex carbohydrate degradation	Hemicellulose degradation	3.2.1.155	K18578
MFD02840.bin.2.141	MFD02840.bin.2.141_contig_12764_86	AF-Q7Z9M8-F1-model_v4	6.127e-29	0.855	0.932	cel74a	Xyloglucanase	Carbon cycling	Complex carbohydrate degradation	Hemicellulose degradation	3.2.1.155	K18578
MFD01872.bin.1.260	MFD01872.bin.1.260_contig_56104_549	AF-Q7Z9M8-F1-model_v4	1.551e-18	0.902	0.958	cel74a	Xyloglucanase	Carbon cycling	Complex carbohydrate degradation	Hemicellulose degradation	3.2.1.155	K18578
MFD04967.bin.1.6	MFD04967.bin.1.6_contig_26998_967	AF-Q7Z9M8-F1-model_v4	2.796e-28	0.908	1	cel74a	Xyloglucanase	Carbon cycling	Complex carbohydrate degradation	Hemicellulose degradation	3.2.1.155	K18578
SRR5581483rbin.67	SRR5581483rbin.67_k141_2162562_27	AF-Q7Z9M8-F1-model_v4	3.419e-24	0.88	0.915	cel74a	Xyloglucanase	Carbon cycling	Complex carbohydrate degradation	Hemicellulose degradation	3.2.1.155	K18578
SRR11794808bin.45	SRR11794808bin.45_k141_25361_42	AF-Q7Z9M8-F1-model_v4	2.163e-24	0.84	0.919	cel74a	Xyloglucanase	Carbon cycling	Complex carbohydrate degradation	Hemicellulose degradation	3.2.1.155	K18578
SRR10489828bin.2	SRR10489828bin.2_k141_1531036_4	AF-Q7Z9M8-F1-model_v4	8.74e-16	0.978	0.907	cel74a	Xyloglucanase	Carbon cycling	Complex carbohydrate degradation	Hemicellulose degradation	3.2.1.155	K18578
MFD04463.bin.1.284	MFD04463.bin.1.284_contig_8978_2814	AF-Q7Z9M8-F1-model_v4	1.709e-26	0.81	0.973	cel74a	Xyloglucanase	Carbon cycling	Complex carbohydrate degradation	Hemicellulose degradation	3.2.1.155	K18578
MFD01721.bin.1.123	MFD01721.bin.1.123_contig_26779_84	AF-Q7Z9M8-F1-model_v4	2.285e-19	0.867	0.895	cel74a	Xyloglucanase	Carbon cycling	Complex carbohydrate degradation	Hemicellulose degradation	3.2.1.155	K18578
MFD09671.bin.1.42	MFD09671.bin.1.42_contig_18415_1004	AF-Q7Z9M8-F1-model_v4	3.062e-20	0.811	0.899	cel74a	Xyloglucanase	Carbon cycling	Complex carbohydrate degradation	Hemicellulose degradation	3.2.1.155	K18578
SRR7096127rbin.10	SRR7096127rbin.10_k141_3087156_7	AF-Q7Z9M8-F1-model_v4	7.461e-27	0.806	0.988	cel74a	Xyloglucanase	Carbon cycling	Complex carbohydrate degradation	Hemicellulose degradation	3.2.1.155	K18578
MFD09671.bin.1.136	MFD09671.bin.1.136_contig_45395_157	AF-Q7Z9M8-F1-model_v4	1.3e-25	0.971	0.896	cel74a	Xyloglucanase	Carbon cycling	Complex carbohydrate degradation	Hemicellulose degradation	3.2.1.155	K18578
SRR6267378rbin.10	SRR6267378rbin.10_k141_771775_8	AF-Q7Z9M8-F1-model_v4	1.21e-20	0.849	0.888	cel74a	Xyloglucanase	Carbon cycling	Complex carbohydrate degradation	Hemicellulose degradation	3.2.1.155	K18578
MFD04212.bin.1.66	MFD04212.bin.1.66_contig_12869_405	AF-Q7Z9M8-F1-model_v4	2.744e-70	0.856	0.912	cel74a	Xyloglucanase	Carbon cycling	Complex carbohydrate degradation	Hemicellulose degradation	3.2.1.155	K18578
MFD06298.bin.1.233	MFD06298.bin.1.233_contig_15423_847	AF-Q7Z9M8-F1-model_v4	1.714e-24	0.844	0.882	cel74a	Xyloglucanase	Carbon cycling	Complex carbohydrate degradation	Hemicellulose degradation	3.2.1.155	K18578
SRR8554501rbin.105	SRR8554501rbin.105_k141_147253_1	AF-Q7Z9M8-F1-model_v4	1.527e-27	0.963	0.865	cel74a	Xyloglucanase	Carbon cycling	Complex carbohydrate degradation	Hemicellulose degradation	3.2.1.155	K18578
MFD02248.bin.1.56	MFD02248.bin.1.56_contig_36502_180	AF-Q7Z9M8-F1-model_v4	1.683e-17	0.985	0.921	cel74a	Xyloglucanase	Carbon cycling	Complex carbohydrate degradation	Hemicellulose degradation	3.2.1.155	K18578
SRR11794808bin.41	SRR11794808bin.41_k141_339516_67	AF-Q7Z9M8-F1-model_v4	2.247e-25	0.886	0.967	cel74a	Xyloglucanase	Carbon cycling	Complex carbohydrate degradation	Hemicellulose degradation	3.2.1.155	K18578
SRR12347633bin.3	SRR12347633bin.3_k141_4947_1	AF-Q7Z9M8-F1-model_v4	3.36e-27	0.969	0.952	cel74a	Xyloglucanase	Carbon cycling	Complex carbohydrate degradation	Hemicellulose degradation	3.2.1.155	K18578
MFD05684.bin.1.263	MFD05684.bin.1.263_contig_42977_95	AF-Q7Z9M8-F1-model_v4	7.615e-22	0.888	0.925	cel74a	Xyloglucanase	Carbon cycling	Complex carbohydrate degradation	Hemicellulose degradation	3.2.1.155	K18578
MFD01716.bin.1.135	MFD01716.bin.1.135_contig_35486_682	AF-Q7Z9M8-F1-model_v4	1.318e-29	0.899	0.955	cel74a	Xyloglucanase	Carbon cycling	Complex carbohydrate degradation	Hemicellulose degradation	3.2.1.155	K18578
MFD05942.bin.1.97	MFD05942.bin.1.97_contig_66315_9	AF-Q7Z9M8-F1-model_v4	6.938e-17	0.82	0.944	cel74a	Xyloglucanase	Carbon cycling	Complex carbohydrate degradation	Hemicellulose degradation	3.2.1.155	K18578
MFD02248.bin.1.139	MFD02248.bin.1.139_contig_16187_320	AF-Q7Z9M8-F1-model_v4	1.068e-24	0.888	0.857	cel74a	Xyloglucanase	Carbon cycling	Complex carbohydrate degradation	Hemicellulose degradation	3.2.1.155	K18578
MFD01721.bin.1.123	MFD01721.bin.1.123_contig_19968_133	AF-Q7Z9M8-F1-model_v4	9.369e-22	0.884	0.924	cel74a	Xyloglucanase	Carbon cycling	Complex carbohydrate degradation	Hemicellulose degradation	3.2.1.155	K18578
MFD09964.bin.1.5	MFD09964.bin.1.5_contig_11899_891	AF-Q7Z9M8-F1-model_v4	7.094e-29	0.851	0.928	cel74a	Xyloglucanase	Carbon cycling	Complex carbohydrate degradation	Hemicellulose degradation	3.2.1.155	K18578
SRR3985385rbin.7	SRR3985385rbin.7_k141_121587_140	AF-Q7Z9M8-F1-model_v4	1.676e-15	0.924	0.84	cel74a	Xyloglucanase	Carbon cycling	Complex carbohydrate degradation	Hemicellulose degradation	3.2.1.155	K18578
SRR8874838rbin.9	SRR8874838rbin.9_k141_3155989_14	AF-Q7Z9M8-F1-model_v4	1.701e-29	0.86	0.993	cel74a	Xyloglucanase	Carbon cycling	Complex carbohydrate degradation	Hemicellulose degradation	3.2.1.155	K18578
SRR8554485rbin.136	SRR8554485rbin.136_k141_1372421_80	AF-Q7Z9M8-F1-model_v4	4.784e-20	0.87	0.909	cel74a	Xyloglucanase	Carbon cycling	Complex carbohydrate degradation	Hemicellulose degradation	3.2.1.155	K18578
MFD10064.bin.2.52	MFD10064.bin.2.52_contig_2983_84	AF-Q7Z9M8-F1-model_v4	5.555e-15	0.839	0.842	cel74a	Xyloglucanase	Carbon cycling	Complex carbohydrate degradation	Hemicellulose degradation	3.2.1.155	K18578
MFD01476.bin.c.1	MFD01476.bin.c.1_contig_9077_4595	AF-Q7Z9M8-F1-model_v4	2.991e-18	0.996	0.891	cel74a	Xyloglucanase	Carbon cycling	Complex carbohydrate degradation	Hemicellulose degradation	3.2.1.155	K18578
SRR11719864bin.14	SRR11719864bin.14_k141_307370_2	AF-Q7Z9M8-F1-model_v4	2.253e-26	0.926	0.865	cel74a	Xyloglucanase	Carbon cycling	Complex carbohydrate degradation	Hemicellulose degradation	3.2.1.155	K18578
SRR5581483rbin.161	SRR5581483rbin.161_k141_2000836_2	AF-Q7Z9M8-F1-model_v4	2.58e-17	0.982	0.952	cel74a	Xyloglucanase	Carbon cycling	Complex carbohydrate degradation	Hemicellulose degradation	3.2.1.155	K18578
MFD10007.bin.1.48	MFD10007.bin.1.48_contig_1_602	AF-Q7Z9M8-F1-model_v4	2.597e-13	0.996	0.897	cel74a	Xyloglucanase	Carbon cycling	Complex carbohydrate degradation	Hemicellulose degradation	3.2.1.155	K18578
S329bin.7	S329bin.7_k141_1380587_1	AF-Q7Z9M8-F1-model_v4	1.092e-29	0.985	0.878	cel74a	Xyloglucanase	Carbon cycling	Complex carbohydrate degradation	Hemicellulose degradation	3.2.1.155	K18578
MFD03346.bin.1.74	MFD03346.bin.1.74_contig_7955_601	AF-Q7Z9M8-F1-model_v4	2.345e-26	0.973	0.895	cel74a	Xyloglucanase	Carbon cycling	Complex carbohydrate degradation	Hemicellulose degradation	3.2.1.155	K18578
MFD09495.bin.c.6	MFD09495.bin.c.6_contig_2252_1491	AF-Q7Z9M8-F1-model_v4	2.188e-19	0.859	0.921	cel74a	Xyloglucanase	Carbon cycling	Complex carbohydrate degradation	Hemicellulose degradation	3.2.1.155	K18578
MFD00032.bin.1.235	MFD00032.bin.1.235_contig_13604_782	AF-Q7Z9M8-F1-model_v4	4.298e-28	0.91	0.865	cel74a	Xyloglucanase	Carbon cycling	Complex carbohydrate degradation	Hemicellulose degradation	3.2.1.155	K18578
SRR8879130rbin.14	SRR8879130rbin.14_k141_1213847_23	AF-Q7Z9M8-F1-model_v4	4.236e-28	0.826	0.9	cel74a	Xyloglucanase	Carbon cycling	Complex carbohydrate degradation	Hemicellulose degradation	3.2.1.155	K18578
MFD02840.bin.1.7	MFD02840.bin.1.7_contig_27387_552	AF-Q7Z9M8-F1-model_v4	2.642e-19	0.935	0.946	cel74a	Xyloglucanase	Carbon cycling	Complex carbohydrate degradation	Hemicellulose degradation	3.2.1.155	K18578
MFD02579.bin.1.77	MFD02579.bin.1.77_contig_10624_375	AF-Q7Z9M8-F1-model_v4	1.196e-26	0.973	0.896	cel74a	Xyloglucanase	Carbon cycling	Complex carbohydrate degradation	Hemicellulose degradation	3.2.1.155	K18578
SRR5712664rbin.1	SRR5712664rbin.1_k141_779155_16	AF-Q7Z9M8-F1-model_v4	1.364e-32	0.988	0.887	cel74a	Xyloglucanase	Carbon cycling	Complex carbohydrate degradation	Hemicellulose degradation	3.2.1.155	K18578
MFD01721.bin.1.37	MFD01721.bin.1.37_contig_13996_12	AF-Q7Z9M8-F1-model_v4	1.662e-17	0.946	0.832	cel74a	Xyloglucanase	Carbon cycling	Complex carbohydrate degradation	Hemicellulose degradation	3.2.1.155	K18578
SRR11836029bin.25	SRR11836029bin.25_k141_6019655_19	AF-Q7Z9M8-F1-model_v4	7.549e-20	0.833	0.907	cel74a	Xyloglucanase	Carbon cycling	Complex carbohydrate degradation	Hemicellulose degradation	3.2.1.155	K18578
MFD05942.bin.1.310	MFD05942.bin.1.310_contig_15242_595	AF-Q7Z9M8-F1-model_v4	1.699e-21	0.819	0.942	cel74a	Xyloglucanase	Carbon cycling	Complex carbohydrate degradation	Hemicellulose degradation	3.2.1.155	K18578
SRR11742962bin.18	SRR11742962bin.18_k141_370928_34	AF-Q7Z9M8-F1-model_v4	2.794e-28	0.886	0.869	cel74a	Xyloglucanase	Carbon cycling	Complex carbohydrate degradation	Hemicellulose degradation	3.2.1.155	K18578
SRR11836410bin.26	SRR11836410bin.26_k141_1270207_19	AF-Q7Z9M8-F1-model_v4	9.165e-27	0.822	0.926	cel74a	Xyloglucanase	Carbon cycling	Complex carbohydrate degradation	Hemicellulose degradation	3.2.1.155	K18578
SRR5214708rbin.27	SRR5214708rbin.27_k141_392151_26	AF-Q7Z9M8-F1-model_v4	1.95e-26	0.833	0.949	cel74a	Xyloglucanase	Carbon cycling	Complex carbohydrate degradation	Hemicellulose degradation	3.2.1.155	K18578
MFD04780.bin.c.1	MFD04780.bin.c.1_contig_8151_2623	AF-Q7Z9M8-F1-model_v4	1.192e-19	0.883	0.912	cel74a	Xyloglucanase	Carbon cycling	Complex carbohydrate degradation	Hemicellulose degradation	3.2.1.155	K18578
SRR6266478rbin.12	SRR6266478rbin.12_k141_717669_11	AF-Q7Z9M8-F1-model_v4	1.014e-26	0.96	0.891	cel74a	Xyloglucanase	Carbon cycling	Complex carbohydrate degradation	Hemicellulose degradation	3.2.1.155	K18578
MFD09368.bin.1.227	MFD09368.bin.1.227_contig_4602_76	AF-Q7Z9M8-F1-model_v4	1.672e-13	0.935	0.859	cel74a	Xyloglucanase	Carbon cycling	Complex carbohydrate degradation	Hemicellulose degradation	3.2.1.155	K18578
S223bin.2	S223bin.2_k141_763780_4	AF-Q7Z9M8-F1-model_v4	3.122e-23	0.889	0.865	cel74a	Xyloglucanase	Carbon cycling	Complex carbohydrate degradation	Hemicellulose degradation	3.2.1.155	K18578
ERR1051325rbin.14	ERR1051325rbin.14_k141_1233258_20	AF-Q7Z9M8-F1-model_v4	3.531e-22	0.952	0.858	cel74a	Xyloglucanase	Carbon cycling	Complex carbohydrate degradation	Hemicellulose degradation	3.2.1.155	K18578
MFD04434.bin.1.50	MFD04434.bin.1.50_contig_5323_1487	AF-Q7Z9M8-F1-model_v4	1.06e-11	0.967	0.844	cel74a	Xyloglucanase	Carbon cycling	Complex carbohydrate degradation	Hemicellulose degradation	3.2.1.155	K18578
SRR7097863rbin.1	SRR7097863rbin.1_k141_1646903_79	AF-Q7Z9M8-F1-model_v4	6.91e-16	0.978	0.902	cel74a	Xyloglucanase	Carbon cycling	Complex carbohydrate degradation	Hemicellulose degradation	3.2.1.155	K18578
MFD03399.bin.1.55	MFD03399.bin.1.55_contig_5086_1906	AF-Q7Z9M8-F1-model_v4	7.356e-24	0.998	0.883	cel74a	Xyloglucanase	Carbon cycling	Complex carbohydrate degradation	Hemicellulose degradation	3.2.1.155	K18578
MFD05942.bin.1.97	MFD05942.bin.1.97_contig_17819_799	AF-Q7Z9M8-F1-model_v4	6.571e-27	0.826	0.913	cel74a	Xyloglucanase	Carbon cycling	Complex carbohydrate degradation	Hemicellulose degradation	3.2.1.155	K18578
SRR11449181bin.21	SRR11449181bin.21_k141_347252_89	AF-Q7Z9M8-F1-model_v4	2.13e-15	0.973	0.95	cel74a	Xyloglucanase	Carbon cycling	Complex carbohydrate degradation	Hemicellulose degradation	3.2.1.155	K18578
MFD05942.bin.1.467	MFD05942.bin.1.467_contig_15798_163	AF-Q7Z9M8-F1-model_v4	1.165e-17	0.833	0.869	cel74a	Xyloglucanase	Carbon cycling	Complex carbohydrate degradation	Hemicellulose degradation	3.2.1.155	K18578
MFD05942.bin.1.17	MFD05942.bin.1.17_contig_13323_150	AF-Q7Z9M8-F1-model_v4	4.405e-29	0.89	0.926	cel74a	Xyloglucanase	Carbon cycling	Complex carbohydrate degradation	Hemicellulose degradation	3.2.1.155	K18578
MFD04944.bin.2.141	MFD04944.bin.2.141_contig_36695_7	AF-Q7Z9M8-F1-model_v4	1.705e-27	0.801	0.955	cel74a	Xyloglucanase	Carbon cycling	Complex carbohydrate degradation	Hemicellulose degradation	3.2.1.155	K18578
MFD01872.bin.1.215	MFD01872.bin.1.215_contig_24717_381	AF-Q7Z9M8-F1-model_v4	3.964e-20	0.97	0.815	cel74a	Xyloglucanase	Carbon cycling	Complex carbohydrate degradation	Hemicellulose degradation	3.2.1.155	K18578
S21rbin.13	S21rbin.13_k141_1657413_6	AF-Q7Z9M8-F1-model_v4	1.975e-31	0.931	0.816	cel74a	Xyloglucanase	Carbon cycling	Complex carbohydrate degradation	Hemicellulose degradation	3.2.1.155	K18578
MFD05521.bin.1.4	MFD05521.bin.1.4_contig_107892_19	AF-Q7Z9M8-F1-model_v4	5.231e-28	0.938	0.878	cel74a	Xyloglucanase	Carbon cycling	Complex carbohydrate degradation	Hemicellulose degradation	3.2.1.155	K18578
MFD09603.bin.1.270	MFD09603.bin.1.270_contig_16887_1940	AF-Q7Z9M8-F1-model_v4	5.897e-27	0.812	0.939	cel74a	Xyloglucanase	Carbon cycling	Complex carbohydrate degradation	Hemicellulose degradation	3.2.1.155	K18578
MFD02923.bin.1.166	MFD02923.bin.1.166_contig_32845_46	AF-Q7Z9M8-F1-model_v4	2.319e-30	0.977	0.894	cel74a	Xyloglucanase	Carbon cycling	Complex carbohydrate degradation	Hemicellulose degradation	3.2.1.155	K18578
S109bin.6	S109bin.6_k141_348667_18	AF-Q7Z9M8-F1-model_v4	1.396e-26	0.966	0.851	cel74a	Xyloglucanase	Carbon cycling	Complex carbohydrate degradation	Hemicellulose degradation	3.2.1.155	K18578
SRR11678563bin.11	SRR11678563bin.11_k141_4474650_4	AF-Q7Z9M8-F1-model_v4	1.929e-20	0.991	0.944	cel74a	Xyloglucanase	Carbon cycling	Complex carbohydrate degradation	Hemicellulose degradation	3.2.1.155	K18578
SRR7042364rbin.7	SRR7042364rbin.7_k141_1514255_19	AF-Q7Z9M8-F1-model_v4	1.155e-21	0.877	0.872	cel74a	Xyloglucanase	Carbon cycling	Complex carbohydrate degradation	Hemicellulose degradation	3.2.1.155	K18578
SRR11614242bin.48	SRR11614242bin.48_k141_687138_7	AF-Q7Z9M8-F1-model_v4	1.64e-25	0.83	0.958	cel74a	Xyloglucanase	Carbon cycling	Complex carbohydrate degradation	Hemicellulose degradation	3.2.1.155	K18578
MFD05442.bin.1.213	MFD05442.bin.1.213_contig_67706_6	AF-Q7Z9M8-F1-model_v4	3.058e-15	0.936	0.989	cel74a	Xyloglucanase	Carbon cycling	Complex carbohydrate degradation	Hemicellulose degradation	3.2.1.155	K18578
S261bin.15	S261bin.15_k141_897210_106	AF-Q7Z9M8-F1-model_v4	1.542e-23	0.982	0.878	cel74a	Xyloglucanase	Carbon cycling	Complex carbohydrate degradation	Hemicellulose degradation	3.2.1.155	K18578
MFD05442.bin.1.363	MFD05442.bin.1.363_contig_11714_428	AF-Q7Z9M8-F1-model_v4	1.246e-21	0.855	0.921	cel74a	Xyloglucanase	Carbon cycling	Complex carbohydrate degradation	Hemicellulose degradation	3.2.1.155	K18578
SRR7004200rbin.25	SRR7004200rbin.25_k141_294304_10	AF-Q7Z9M8-F1-model_v4	1.797e-26	0.817	0.943	cel74a	Xyloglucanase	Carbon cycling	Complex carbohydrate degradation	Hemicellulose degradation	3.2.1.155	K18578
SRR8554501rbin.105	SRR8554501rbin.105_k141_844500_1	AF-Q7Z9M8-F1-model_v4	6.627e-28	0.928	0.916	cel74a	Xyloglucanase	Carbon cycling	Complex carbohydrate degradation	Hemicellulose degradation	3.2.1.155	K18578
MFD04651.bin.1.176	MFD04651.bin.1.176_contig_1356_312	AF-Q7Z9M8-F1-model_v4	1.639e-47	0.956	0.95	cel74a	Xyloglucanase	Carbon cycling	Complex carbohydrate degradation	Hemicellulose degradation	3.2.1.155	K18578
MFD01231.bin.1.59	MFD01231.bin.1.59_contig_29713_17	AF-Q7Z9M8-F1-model_v4	3.929e-16	0.948	0.956	cel74a	Xyloglucanase	Carbon cycling	Complex carbohydrate degradation	Hemicellulose degradation	3.2.1.155	K18578
zpcx_2rbin.2	zpcx_2rbin.2_k141_1643681_1	AF-Q7Z9M8-F1-model_v4	6.643e-24	0.986	0.804	cel74a	Xyloglucanase	Carbon cycling	Complex carbohydrate degradation	Hemicellulose degradation	3.2.1.155	K18578
SRR5436190rbin.14	SRR5436190rbin.14_k141_3974092_368	AF-Q7Z9M8-F1-model_v4	3.166e-31	0.814	0.947	cel74a	Xyloglucanase	Carbon cycling	Complex carbohydrate degradation	Hemicellulose degradation	3.2.1.155	K18578
S237bin.9	S237bin.9_k141_765575_10	AF-Q7Z9M8-F1-model_v4	1.246e-28	0.887	0.885	cel74a	Xyloglucanase	Carbon cycling	Complex carbohydrate degradation	Hemicellulose degradation	3.2.1.155	K18578
MFD05502.bin.1.129	MFD05502.bin.1.129_contig_8037_824	AF-Q7Z9M8-F1-model_v4	5.267e-21	0.835	0.89	cel74a	Xyloglucanase	Carbon cycling	Complex carbohydrate degradation	Hemicellulose degradation	3.2.1.155	K18578
MFD09222.bin.c.1	MFD09222.bin.c.1_contig_49526_1225	AF-Q7Z9M8-F1-model_v4	1.303e-24	0.817	0.986	cel74a	Xyloglucanase	Carbon cycling	Complex carbohydrate degradation	Hemicellulose degradation	3.2.1.155	K18578
SRR11833745bin.6	SRR11833745bin.6_k141_126860_91	AF-Q7Z9M8-F1-model_v4	1.898e-26	0.971	0.871	cel74a	Xyloglucanase	Carbon cycling	Complex carbohydrate degradation	Hemicellulose degradation	3.2.1.155	K18578
SRR11829109bin.8	SRR11829109bin.8_k141_247240_61	AF-Q7Z9M8-F1-model_v4	4.78e-24	0.971	0.821	cel74a	Xyloglucanase	Carbon cycling	Complex carbohydrate degradation	Hemicellulose degradation	3.2.1.155	K18578
SRR10954981bin.7	SRR10954981bin.7_k141_263703_57	AF-Q7Z9M8-F1-model_v4	5.961e-15	0.861	0.995	cel74a	Xyloglucanase	Carbon cycling	Complex carbohydrate degradation	Hemicellulose degradation	3.2.1.155	K18578
S379bin.4	S379bin.4_k141_77493_25	AF-Q7Z9M8-F1-model_v4	1.378e-29	0.844	0.871	cel74a	Xyloglucanase	Carbon cycling	Complex carbohydrate degradation	Hemicellulose degradation	3.2.1.155	K18578
MFD05684.bin.1.388	MFD05684.bin.1.388_contig_25555_366	AF-Q7Z9M8-F1-model_v4	3.739e-23	0.863	0.92	cel74a	Xyloglucanase	Carbon cycling	Complex carbohydrate degradation	Hemicellulose degradation	3.2.1.155	K18578
SRR5579883rbin.50	SRR5579883rbin.50_k141_57587_176	AF-Q7Z9M8-F1-model_v4	6.806e-23	0.834	0.903	cel74a	Xyloglucanase	Carbon cycling	Complex carbohydrate degradation	Hemicellulose degradation	3.2.1.155	K18578
MFD05747.bin.3.202	MFD05747.bin.3.202_contig_16702_513	AF-Q7Z9M8-F1-model_v4	7.3e-29	0.885	0.874	cel74a	Xyloglucanase	Carbon cycling	Complex carbohydrate degradation	Hemicellulose degradation	3.2.1.155	K18578
MFD04434.bin.1.145	MFD04434.bin.1.145_contig_3993_1019	AF-Q7Z9M8-F1-model_v4	2.826e-24	1	0.899	cel74a	Xyloglucanase	Carbon cycling	Complex carbohydrate degradation	Hemicellulose degradation	3.2.1.155	K18578
MFD10007.bin.1.132	MFD10007.bin.1.132_contig_21612_345	AF-Q7Z9M8-F1-model_v4	9.992e-28	0.867	0.946	cel74a	Xyloglucanase	Carbon cycling	Complex carbohydrate degradation	Hemicellulose degradation	3.2.1.155	K18578
SRR2029815rbin.1	SRR2029815rbin.1_k141_52138_355	AF-Q7Z9M8-F1-model_v4	2.386e-18	0.881	0.913	cel74a	Xyloglucanase	Carbon cycling	Complex carbohydrate degradation	Hemicellulose degradation	3.2.1.155	K18578
MFD00082.bin.2.118	MFD00082.bin.2.118_contig_2002_2537	AF-Q7Z9M8-F1-model_v4	1.993e-11	0.854	0.803	cel74a	Xyloglucanase	Carbon cycling	Complex carbohydrate degradation	Hemicellulose degradation	3.2.1.155	K18578
MFD01716.bin.1.195	MFD01716.bin.1.195_contig_16594_1680	AF-Q7Z9M8-F1-model_v4	6.385e-25	0.894	0.875	cel74a	Xyloglucanase	Carbon cycling	Complex carbohydrate degradation	Hemicellulose degradation	3.2.1.155	K18578
SRR6958472rbin.8	SRR6958472rbin.8_k141_4061128_5	AF-Q7Z9M8-F1-model_v4	3.161e-65	0.902	0.922	cel74a	Xyloglucanase	Carbon cycling	Complex carbohydrate degradation	Hemicellulose degradation	3.2.1.155	K18578
MFD00031.bin.1.180	MFD00031.bin.1.180_contig_60773_174	AF-Q7Z9M8-F1-model_v4	6.638e-26	1	0.914	cel74a	Xyloglucanase	Carbon cycling	Complex carbohydrate degradation	Hemicellulose degradation	3.2.1.155	K18578
SRR11742948bin.68	SRR11742948bin.68_k141_3033497_1	AF-Q7Z9M8-F1-model_v4	2.604e-27	0.904	0.876	cel74a	Xyloglucanase	Carbon cycling	Complex carbohydrate degradation	Hemicellulose degradation	3.2.1.155	K18578
MFD03399.bin.1.134	MFD03399.bin.1.134_contig_2079_281	AF-Q7Z9M8-F1-model_v4	2.522e-25	0.997	0.828	cel74a	Xyloglucanase	Carbon cycling	Complex carbohydrate degradation	Hemicellulose degradation	3.2.1.155	K18578
SRR4027830rbin.3	SRR4027830rbin.3_k141_36169_9	AF-Q7Z9M8-F1-model_v4	9.48e-28	0.811	0.936	cel74a	Xyloglucanase	Carbon cycling	Complex carbohydrate degradation	Hemicellulose degradation	3.2.1.155	K18578
MFD04463.bin.1.15	MFD04463.bin.1.15_contig_76_2524	AF-Q7Z9M8-F1-model_v4	1.909e-27	0.96	0.894	cel74a	Xyloglucanase	Carbon cycling	Complex carbohydrate degradation	Hemicellulose degradation	3.2.1.155	K18578
MFD03551.bin.1.155	MFD03551.bin.1.155_contig_3617_428	AF-Q7Z9M8-F1-model_v4	7.724e-25	0.852	0.9	cel74a	Xyloglucanase	Carbon cycling	Complex carbohydrate degradation	Hemicellulose degradation	3.2.1.155	K18578
SRR8879131rbin.100	SRR8879131rbin.100_k141_2335690_5	AF-Q7Z9M8-F1-model_v4	1.426e-26	0.97	0.92	cel74a	Xyloglucanase	Carbon cycling	Complex carbohydrate degradation	Hemicellulose degradation	3.2.1.155	K18578
SRR5195138rbin.6	SRR5195138rbin.6_k141_1091877_18	AF-Q7Z9M8-F1-model_v4	1.002e-28	0.827	0.895	cel74a	Xyloglucanase	Carbon cycling	Complex carbohydrate degradation	Hemicellulose degradation	3.2.1.155	K18578
MFD09495.bin.1.128	MFD09495.bin.1.128_contig_19658_25	AF-Q7Z9M8-F1-model_v4	2.516e-27	0.961	0.9	cel74a	Xyloglucanase	Carbon cycling	Complex carbohydrate degradation	Hemicellulose degradation	3.2.1.155	K18578
MFD05176.bin.1.177	MFD05176.bin.1.177_contig_56921_590	AF-Q7Z9M8-F1-model_v4	4.939e-28	0.851	0.914	cel74a	Xyloglucanase	Carbon cycling	Complex carbohydrate degradation	Hemicellulose degradation	3.2.1.155	K18578
MFD09286.bin.1.167	MFD09286.bin.1.167_contig_33992_135	AF-Q7Z9M8-F1-model_v4	1.909e-27	1	0.899	cel74a	Xyloglucanase	Carbon cycling	Complex carbohydrate degradation	Hemicellulose degradation	3.2.1.155	K18578
MFD04428.bin.1.96	MFD04428.bin.1.96_contig_43819_224	AF-Q7Z9M8-F1-model_v4	4.761e-23	0.806	0.936	cel74a	Xyloglucanase	Carbon cycling	Complex carbohydrate degradation	Hemicellulose degradation	3.2.1.155	K18578
MFD00082.bin.1.143	MFD00082.bin.1.143_contig_5063_1196	AF-Q7Z9M8-F1-model_v4	2.807e-25	0.971	0.896	cel74a	Xyloglucanase	Carbon cycling	Complex carbohydrate degradation	Hemicellulose degradation	3.2.1.155	K18578
MFD00008.bin.1.128	MFD00008.bin.1.128_contig_26468_112	AF-Q7Z9M8-F1-model_v4	5.78e-13	0.998	0.928	cel74a	Xyloglucanase	Carbon cycling	Complex carbohydrate degradation	Hemicellulose degradation	3.2.1.155	K18578
ERR1051325rbin.1	ERR1051325rbin.1_k141_1446174_14	AF-Q7Z9M8-F1-model_v4	2.572e-23	0.972	0.887	cel74a	Xyloglucanase	Carbon cycling	Complex carbohydrate degradation	Hemicellulose degradation	3.2.1.155	K18578
MFD04540.bin.1.132	MFD04540.bin.1.132_contig_17350_32	AF-Q7Z9M8-F1-model_v4	1.326e-25	0.88	0.913	cel74a	Xyloglucanase	Carbon cycling	Complex carbohydrate degradation	Hemicellulose degradation	3.2.1.155	K18578
MFD04434.bin.1.78	MFD04434.bin.1.78_contig_5628_28	AF-Q7Z9M8-F1-model_v4	8.676e-16	0.827	0.851	cel74a	Xyloglucanase	Carbon cycling	Complex carbohydrate degradation	Hemicellulose degradation	3.2.1.155	K18578
MFD00822.bin.1.79	MFD00822.bin.1.79_contig_29319_3	AF-Q7Z9M8-F1-model_v4	7.825e-21	0.956	0.955	cel74a	Xyloglucanase	Carbon cycling	Complex carbohydrate degradation	Hemicellulose degradation	3.2.1.155	K18578
SRR10489828bin.2	SRR10489828bin.2_k141_1049805_6	AF-Q7Z9M8-F1-model_v4	1.54e-27	0.806	0.937	cel74a	Xyloglucanase	Carbon cycling	Complex carbohydrate degradation	Hemicellulose degradation	3.2.1.155	K18578
SRR7687002rbin.1	SRR7687002rbin.1_k141_125278_14	AF-Q7Z9M8-F1-model_v4	1.169e-28	0.803	0.946	cel74a	Xyloglucanase	Carbon cycling	Complex carbohydrate degradation	Hemicellulose degradation	3.2.1.155	K18578
MFD04408.bin.1.14	MFD04408.bin.1.14_contig_23035_726	AF-Q7Z9M8-F1-model_v4	4.754e-15	0.969	0.875	cel74a	Xyloglucanase	Carbon cycling	Complex carbohydrate degradation	Hemicellulose degradation	3.2.1.155	K18578
MFD01476.bin.1.15	MFD01476.bin.1.15_contig_90418_15	AF-Q7Z9M8-F1-model_v4	1.38e-15	0.941	0.946	cel74a	Xyloglucanase	Carbon cycling	Complex carbohydrate degradation	Hemicellulose degradation	3.2.1.155	K18578
MFD02416.bin.1.337	MFD02416.bin.1.337_contig_16080_166	AF-Q7Z9M8-F1-model_v4	7.256e-17	0.991	0.891	cel74a	Xyloglucanase	Carbon cycling	Complex carbohydrate degradation	Hemicellulose degradation	3.2.1.155	K18578
MFD04212.bin.1.16	MFD04212.bin.1.16_contig_420_5514	AF-Q7Z9M8-F1-model_v4	7.631e-29	0.97	0.89	cel74a	Xyloglucanase	Carbon cycling	Complex carbohydrate degradation	Hemicellulose degradation	3.2.1.155	K18578
MFD05705.bin.1.166	MFD05705.bin.1.166_contig_21484_814	AF-Q7Z9M8-F1-model_v4	2.924e-31	0.926	0.931	cel74a	Xyloglucanase	Carbon cycling	Complex carbohydrate degradation	Hemicellulose degradation	3.2.1.155	K18578
MFD04463.bin.1.212	MFD04463.bin.1.212_contig_33108_82	AF-Q7Z9M8-F1-model_v4	3.025e-15	0.977	0.838	cel74a	Xyloglucanase	Carbon cycling	Complex carbohydrate degradation	Hemicellulose degradation	3.2.1.155	K18578
MFD04967.bin.1.54	MFD04967.bin.1.54_contig_29789_7	AF-Q7Z9M8-F1-model_v4	2.734e-25	0.983	0.905	cel74a	Xyloglucanase	Carbon cycling	Complex carbohydrate degradation	Hemicellulose degradation	3.2.1.155	K18578
SRR2029815rbin.1	SRR2029815rbin.1_k141_29697_113	AF-Q7Z9M8-F1-model_v4	2.049e-30	0.823	0.881	cel74a	Xyloglucanase	Carbon cycling	Complex carbohydrate degradation	Hemicellulose degradation	3.2.1.155	K18578
MFD05942.bin.1.2	MFD05942.bin.1.2_contig_74078_100	AF-Q7Z9M8-F1-model_v4	2.127e-24	0.898	0.945	cel74a	Xyloglucanase	Carbon cycling	Complex carbohydrate degradation	Hemicellulose degradation	3.2.1.155	K18578
S354bin.2	S354bin.2_k141_993413_77	AF-Q7Z9M8-F1-model_v4	1.795e-26	0.997	0.889	cel74a	Xyloglucanase	Carbon cycling	Complex carbohydrate degradation	Hemicellulose degradation	3.2.1.155	K18578
MFD09018.bin.1.114	MFD09018.bin.1.114_contig_4772_2635	AF-Q7Z9M8-F1-model_v4	4.989e-16	0.956	0.89	cel74a	Xyloglucanase	Carbon cycling	Complex carbohydrate degradation	Hemicellulose degradation	3.2.1.155	K18578
S109bin.6	S109bin.6_k141_34824_1	AF-Q7Z9M8-F1-model_v4	5.369e-21	0.809	0.932	cel74a	Xyloglucanase	Carbon cycling	Complex carbohydrate degradation	Hemicellulose degradation	3.2.1.155	K18578
MFD04850.bin.1.225	MFD04850.bin.1.225_contig_2971_657	AF-Q7Z9M8-F1-model_v4	1.797e-27	0.843	0.932	cel74a	Xyloglucanase	Carbon cycling	Complex carbohydrate degradation	Hemicellulose degradation	3.2.1.155	K18578
MFD04580.bin.1.88	MFD04580.bin.1.88_contig_3383_409	AF-Q7Z9M8-F1-model_v4	2.066e-13	0.937	0.874	cel74a	Xyloglucanase	Carbon cycling	Complex carbohydrate degradation	Hemicellulose degradation	3.2.1.155	K18578
MFD02248.bin.1.193	MFD02248.bin.1.193_contig_20600_570	AF-Q7Z9M8-F1-model_v4	1.843e-26	0.863	0.888	cel74a	Xyloglucanase	Carbon cycling	Complex carbohydrate degradation	Hemicellulose degradation	3.2.1.155	K18578
SRR7882662rbin.75	SRR7882662rbin.75_k141_542143_74	AF-Q7Z9M8-F1-model_v4	1.295e-33	0.917	0.888	cel74a	Xyloglucanase	Carbon cycling	Complex carbohydrate degradation	Hemicellulose degradation	3.2.1.155	K18578
MFD01872.bin.1.66	MFD01872.bin.1.66_contig_162052_22	AF-Q7Z9M8-F1-model_v4	2.315e-29	0.891	0.942	cel74a	Xyloglucanase	Carbon cycling	Complex carbohydrate degradation	Hemicellulose degradation	3.2.1.155	K18578
SRR10948449bin.4	SRR10948449bin.4_k141_231680_122	AF-Q7Z9M8-F1-model_v4	9.726e-22	0.956	0.933	cel74a	Xyloglucanase	Carbon cycling	Complex carbohydrate degradation	Hemicellulose degradation	3.2.1.155	K18578
SRR11719871bin.17	SRR11719871bin.17_k141_55961_10	AF-Q7Z9M8-F1-model_v4	2.796e-29	0.886	0.924	cel74a	Xyloglucanase	Carbon cycling	Complex carbohydrate degradation	Hemicellulose degradation	3.2.1.155	K18578
MFD01721.bin.1.53	MFD01721.bin.1.53_contig_12908_517	AF-Q7Z9M8-F1-model_v4	3.517e-24	0.955	0.93	cel74a	Xyloglucanase	Carbon cycling	Complex carbohydrate degradation	Hemicellulose degradation	3.2.1.155	K18578
SRR6202521rbin.4	SRR6202521rbin.4_k141_704764_11	AF-Q7Z9M8-F1-model_v4	6.676e-27	0.964	0.888	cel74a	Xyloglucanase	Carbon cycling	Complex carbohydrate degradation	Hemicellulose degradation	3.2.1.155	K18578
SRR5215471rbin.1	SRR5215471rbin.1_k141_5674889_21	AF-Q7Z9M8-F1-model_v4	6.447e-20	0.966	0.883	cel74a	Xyloglucanase	Carbon cycling	Complex carbohydrate degradation	Hemicellulose degradation	3.2.1.155	K18578
MFD01275.bin.1.78	MFD01275.bin.1.78_contig_1584_1388	AF-Q7Z9M8-F1-model_v4	1.878e-25	0.951	0.947	cel74a	Xyloglucanase	Carbon cycling	Complex carbohydrate degradation	Hemicellulose degradation	3.2.1.155	K18578
MFD01213.bin.1.189	MFD01213.bin.1.189_contig_11695_182	AF-Q7Z9M8-F1-model_v4	6.389e-23	0.87	0.866	cel74a	Xyloglucanase	Carbon cycling	Complex carbohydrate degradation	Hemicellulose degradation	3.2.1.155	K18578
MFD01299.bin.1.23	MFD01299.bin.1.23_contig_10842_633	AF-Q7Z9M8-F1-model_v4	1.959e-26	0.845	0.956	cel74a	Xyloglucanase	Carbon cycling	Complex carbohydrate degradation	Hemicellulose degradation	3.2.1.155	K18578
MFD05502.bin.1.55	MFD05502.bin.1.55_contig_7453_1176	AF-Q7Z9M8-F1-model_v4	5.916e-26	0.989	0.901	cel74a	Xyloglucanase	Carbon cycling	Complex carbohydrate degradation	Hemicellulose degradation	3.2.1.155	K18578
MFD05442.bin.1.16	MFD05442.bin.1.16_contig_8639_475	AF-Q7Z9M8-F1-model_v4	4.185e-12	0.919	0.889	cel74a	Xyloglucanase	Carbon cycling	Complex carbohydrate degradation	Hemicellulose degradation	3.2.1.155	K18578
SRR6202521rbin.4	SRR6202521rbin.4_k141_464978_3	AF-Q7Z9M8-F1-model_v4	5.664e-31	0.988	0.891	cel74a	Xyloglucanase	Carbon cycling	Complex carbohydrate degradation	Hemicellulose degradation	3.2.1.155	K18578
MFD02248.bin.1.125	MFD02248.bin.1.125_contig_13039_344	AF-Q7Z9M8-F1-model_v4	2.83e-30	0.972	0.947	cel74a	Xyloglucanase	Carbon cycling	Complex carbohydrate degradation	Hemicellulose degradation	3.2.1.155	K18578
MFD09964.bin.1.32	MFD09964.bin.1.32_contig_7380_651	AF-Q7Z9M8-F1-model_v4	2.243e-28	0.948	0.92	cel74a	Xyloglucanase	Carbon cycling	Complex carbohydrate degradation	Hemicellulose degradation	3.2.1.155	K18578
MFD02979.bin.1.207	MFD02979.bin.1.207_contig_26881_116	AF-Q7Z9M8-F1-model_v4	1.999e-13	0.958	0.822	cel74a	Xyloglucanase	Carbon cycling	Complex carbohydrate degradation	Hemicellulose degradation	3.2.1.155	K18578
MFD00905.bin.1.253	MFD00905.bin.1.253_contig_18453_914	AF-Q7Z9M8-F1-model_v4	1.692e-32	0.992	0.871	cel74a	Xyloglucanase	Carbon cycling	Complex carbohydrate degradation	Hemicellulose degradation	3.2.1.155	K18578
SRR11674120bin.3	SRR11674120bin.3_k141_838651_70	AF-Q7Z9M8-F1-model_v4	9.667e-30	0.913	0.912	cel74a	Xyloglucanase	Carbon cycling	Complex carbohydrate degradation	Hemicellulose degradation	3.2.1.155	K18578
SRR8881008rbin.43	SRR8881008rbin.43_k141_5206826_18	AF-Q7Z9M8-F1-model_v4	9.1e-14	0.802	0.888	cel74a	Xyloglucanase	Carbon cycling	Complex carbohydrate degradation	Hemicellulose degradation	3.2.1.155	K18578
MFD03250.bin.1.24	MFD03250.bin.1.24_contig_8939_2270	AF-Q7Z9M8-F1-model_v4	5.395e-24	0.889	0.932	cel74a	Xyloglucanase	Carbon cycling	Complex carbohydrate degradation	Hemicellulose degradation	3.2.1.155	K18578
SRR5855426rbin.2	SRR5855426rbin.2_k141_291767_2	AF-Q7Z9M8-F1-model_v4	1.876e-29	0.975	0.909	cel74a	Xyloglucanase	Carbon cycling	Complex carbohydrate degradation	Hemicellulose degradation	3.2.1.155	K18578
SRR5581483rbin.130	SRR5581483rbin.130_k141_1088754_23	AF-Q7Z9M8-F1-model_v4	1.382e-26	0.996	0.92	cel74a	Xyloglucanase	Carbon cycling	Complex carbohydrate degradation	Hemicellulose degradation	3.2.1.155	K18578
MFD05502.bin.1.19	MFD05502.bin.1.19_contig_41939_48	AF-Q7Z9M8-F1-model_v4	7.908e-27	0.906	0.928	cel74a	Xyloglucanase	Carbon cycling	Complex carbohydrate degradation	Hemicellulose degradation	3.2.1.155	K18578
S69rbin.10	S69rbin.10_k141_1456251_1	AF-Q7Z9M8-F1-model_v4	2.255e-23	0.978	0.831	cel74a	Xyloglucanase	Carbon cycling	Complex carbohydrate degradation	Hemicellulose degradation	3.2.1.155	K18578
SRR12917870bin.1	SRR12917870bin.1_k141_290929_2	AF-Q7Z9M8-F1-model_v4	1.059e-28	0.822	0.962	cel74a	Xyloglucanase	Carbon cycling	Complex carbohydrate degradation	Hemicellulose degradation	3.2.1.155	K18578
MFD03399.bin.1.45	MFD03399.bin.1.45_contig_16613_169	AF-Q7Z9M8-F1-model_v4	9.468e-27	0.962	0.906	cel74a	Xyloglucanase	Carbon cycling	Complex carbohydrate degradation	Hemicellulose degradation	3.2.1.155	K18578
SRR5262248rbin.40	SRR5262248rbin.40_k141_3855263_9	AF-Q7Z9M8-F1-model_v4	2.715e-29	0.847	0.932	cel74a	Xyloglucanase	Carbon cycling	Complex carbohydrate degradation	Hemicellulose degradation	3.2.1.155	K18578
SRR11671588bin.33	SRR11671588bin.33_k141_1796063_5	AF-Q7Z9M8-F1-model_v4	1.937e-29	0.872	0.915	cel74a	Xyloglucanase	Carbon cycling	Complex carbohydrate degradation	Hemicellulose degradation	3.2.1.155	K18578
MFD01721.bin.c.5	MFD01721.bin.c.5_contig_4296_4218	AF-Q7Z9M8-F1-model_v4	4.49e-26	0.847	0.996	cel74a	Xyloglucanase	Carbon cycling	Complex carbohydrate degradation	Hemicellulose degradation	3.2.1.155	K18578
SRR12170512bin.32	SRR12170512bin.32_k141_1077523_1	AF-Q7Z9M8-F1-model_v4	5.453e-19	0.811	0.908	cel74a	Xyloglucanase	Carbon cycling	Complex carbohydrate degradation	Hemicellulose degradation	3.2.1.155	K18578
MFD00731.bin.1.195	MFD00731.bin.1.195_contig_57408_158	AF-Q7Z9M8-F1-model_v4	1.162e-25	1	0.911	cel74a	Xyloglucanase	Carbon cycling	Complex carbohydrate degradation	Hemicellulose degradation	3.2.1.155	K18578
MFD04212.bin.1.232	MFD04212.bin.1.232_contig_658_995	AF-Q7Z9M8-F1-model_v4	4.562e-14	0.976	0.94	cel74a	Xyloglucanase	Carbon cycling	Complex carbohydrate degradation	Hemicellulose degradation	3.2.1.155	K18578
MFD06298.bin.1.108	MFD06298.bin.1.108_contig_13395_316	AF-Q7Z9M8-F1-model_v4	9.577e-25	0.978	0.893	cel74a	Xyloglucanase	Carbon cycling	Complex carbohydrate degradation	Hemicellulose degradation	3.2.1.155	K18578
SRR12347818bin.7	SRR12347818bin.7_k141_124104_9	AF-Q7Z9M8-F1-model_v4	1.522e-27	1	0.939	cel74a	Xyloglucanase	Carbon cycling	Complex carbohydrate degradation	Hemicellulose degradation	3.2.1.155	K18578
SRR8879137rbin.23	SRR8879137rbin.23_k141_2232026_3	AF-Q7Z9M8-F1-model_v4	3.266e-26	0.829	0.964	cel74a	Xyloglucanase	Carbon cycling	Complex carbohydrate degradation	Hemicellulose degradation	3.2.1.155	K18578
MFD01721.bin.1.231	MFD01721.bin.1.231_contig_35660_361	AF-Q7Z9M8-F1-model_v4	1.067e-22	0.984	0.912	cel74a	Xyloglucanase	Carbon cycling	Complex carbohydrate degradation	Hemicellulose degradation	3.2.1.155	K18578
SRR1157607rbin.14	SRR1157607rbin.14_k141_61669_5	AF-Q7Z9M8-F1-model_v4	3.605e-26	0.979	0.889	cel74a	Xyloglucanase	Carbon cycling	Complex carbohydrate degradation	Hemicellulose degradation	3.2.1.155	K18578
Z5W_BDMbin.14	Z5W_BDMbin.14_k141_4045_5	AF-Q7Z9M8-F1-model_v4	8.761e-29	0.864	0.921	cel74a	Xyloglucanase	Carbon cycling	Complex carbohydrate degradation	Hemicellulose degradation	3.2.1.155	K18578
SRR11678609bin.15	SRR11678609bin.15_k141_3344122_12	AF-Q7Z9M8-F1-model_v4	1.345e-25	0.986	0.89	cel74a	Xyloglucanase	Carbon cycling	Complex carbohydrate degradation	Hemicellulose degradation	3.2.1.155	K18578
MFD09222.bin.1.41	MFD09222.bin.1.41_contig_58393_1714	AF-Q7Z9M8-F1-model_v4	2.224e-26	0.823	0.955	cel74a	Xyloglucanase	Carbon cycling	Complex carbohydrate degradation	Hemicellulose degradation	3.2.1.155	K18578
MFD04463.bin.1.121	MFD04463.bin.1.121_contig_63637_67	AF-Q7Z9M8-F1-model_v4	2.307e-26	1	0.895	cel74a	Xyloglucanase	Carbon cycling	Complex carbohydrate degradation	Hemicellulose degradation	3.2.1.155	K18578
MFD09286.bin.1.102	MFD09286.bin.1.102_contig_16879_287	AF-Q7Z9M8-F1-model_v4	3.854e-25	1	0.866	cel74a	Xyloglucanase	Carbon cycling	Complex carbohydrate degradation	Hemicellulose degradation	3.2.1.155	K18578
SRR6202521rbin.9	SRR6202521rbin.9_k141_472844_11	AF-Q7Z9M8-F1-model_v4	1.993e-27	0.85	0.9	cel74a	Xyloglucanase	Carbon cycling	Complex carbohydrate degradation	Hemicellulose degradation	3.2.1.155	K18578
SRR5823600rbin.11	SRR5823600rbin.11_k141_217867_5	AF-Q7Z9M8-F1-model_v4	4.288e-21	0.894	0.911	cel74a	Xyloglucanase	Carbon cycling	Complex carbohydrate degradation	Hemicellulose degradation	3.2.1.155	K18578
MFD01476.bin.1.163	MFD01476.bin.1.163_contig_27945_113	AF-Q7Z9M8-F1-model_v4	4.948e-39	0.972	0.922	cel74a	Xyloglucanase	Carbon cycling	Complex carbohydrate degradation	Hemicellulose degradation	3.2.1.155	K18578
MFD01716.bin.1.50	MFD01716.bin.1.50_contig_16716_231	AF-Q7Z9M8-F1-model_v4	3.121e-24	0.967	0.868	cel74a	Xyloglucanase	Carbon cycling	Complex carbohydrate degradation	Hemicellulose degradation	3.2.1.155	K18578
SRR12347816bin.1	SRR12347816bin.1_k141_126646_196	AF-Q7Z9M8-F1-model_v4	5.812e-28	0.802	0.962	cel74a	Xyloglucanase	Carbon cycling	Complex carbohydrate degradation	Hemicellulose degradation	3.2.1.155	K18578
MFD09964.bin.1.357	MFD09964.bin.1.357_contig_15749_442	AF-Q7Z9M8-F1-model_v4	1.791e-15	1	0.887	cel74a	Xyloglucanase	Carbon cycling	Complex carbohydrate degradation	Hemicellulose degradation	3.2.1.155	K18578
MFD05705.bin.1.3	MFD05705.bin.1.3_contig_61818_559	AF-Q7Z9M8-F1-model_v4	2.34e-27	0.848	0.957	cel74a	Xyloglucanase	Carbon cycling	Complex carbohydrate degradation	Hemicellulose degradation	3.2.1.155	K18578
MFD02416.bin.c.14	MFD02416.bin.c.14_contig_51750_2119	AF-Q7Z9M8-F1-model_v4	5.729e-22	0.85	0.896	cel74a	Xyloglucanase	Carbon cycling	Complex carbohydrate degradation	Hemicellulose degradation	3.2.1.155	K18578
MFD03346.bin.1.139	MFD03346.bin.1.139_contig_709_275	AF-Q7Z9M8-F1-model_v4	1.048e-26	1	0.918	cel74a	Xyloglucanase	Carbon cycling	Complex carbohydrate degradation	Hemicellulose degradation	3.2.1.155	K18578
MFD04944.bin.1.1	MFD04944.bin.1.1_contig_18256_1692	AF-Q7Z9M8-F1-model_v4	1.868e-31	0.99	0.927	cel74a	Xyloglucanase	Carbon cycling	Complex carbohydrate degradation	Hemicellulose degradation	3.2.1.155	K18578
MFD02923.bin.1.91	MFD02923.bin.1.91_contig_56957_8	AF-Q7Z9M8-F1-model_v4	5.255e-18	0.866	0.884	cel74a	Xyloglucanase	Carbon cycling	Complex carbohydrate degradation	Hemicellulose degradation	3.2.1.155	K18578
MFD00962.bin.1.65	MFD00962.bin.1.65_contig_95725_40	AF-Q7Z9M8-F1-model_v4	1.18e-23	0.814	0.871	cel74a	Xyloglucanase	Carbon cycling	Complex carbohydrate degradation	Hemicellulose degradation	3.2.1.155	K18578
MFD05513.bin.1.255	MFD05513.bin.1.255_contig_21932_25	AF-Q7Z9M8-F1-model_v4	2.591e-31	0.966	0.902	cel74a	Xyloglucanase	Carbon cycling	Complex carbohydrate degradation	Hemicellulose degradation	3.2.1.155	K18578
S329bin.20	S329bin.20_k141_138102_12	AF-Q7Z9M8-F1-model_v4	6.179e-27	0.872	0.871	cel74a	Xyloglucanase	Carbon cycling	Complex carbohydrate degradation	Hemicellulose degradation	3.2.1.155	K18578
MFD05580.bin.2.80	MFD05580.bin.2.80_contig_21099_253	AF-Q7Z9M8-F1-model_v4	1.909e-11	0.916	0.816	cel74a	Xyloglucanase	Carbon cycling	Complex carbohydrate degradation	Hemicellulose degradation	3.2.1.155	K18578
MFD04716.bin.1.40	MFD04716.bin.1.40_contig_7166_547	AF-Q7Z9M8-F1-model_v4	5.012e-27	0.841	0.998	cel74a	Xyloglucanase	Carbon cycling	Complex carbohydrate degradation	Hemicellulose degradation	3.2.1.155	K18578
S114bin.6	S114bin.6_k141_663143_20	AF-Q7Z9M8-F1-model_v4	2.978e-22	0.874	0.87	cel74a	Xyloglucanase	Carbon cycling	Complex carbohydrate degradation	Hemicellulose degradation	3.2.1.155	K18578
SRR9656166rbin.4	SRR9656166rbin.4_k141_712448_3	AF-Q7Z9M8-F1-model_v4	1.554e-24	0.876	0.949	cel74a	Xyloglucanase	Carbon cycling	Complex carbohydrate degradation	Hemicellulose degradation	3.2.1.155	K18578
MFD02840.bin.2.141	MFD02840.bin.2.141_contig_4386_475	AF-Q7Z9M8-F1-model_v4	3.405e-26	0.916	0.865	cel74a	Xyloglucanase	Carbon cycling	Complex carbohydrate degradation	Hemicellulose degradation	3.2.1.155	K18578
S354bin.2	S354bin.2_k141_993413_64	AF-Q7Z9M8-F1-model_v4	3.378e-26	0.97	0.821	cel74a	Xyloglucanase	Carbon cycling	Complex carbohydrate degradation	Hemicellulose degradation	3.2.1.155	K18578
MFD01872.bin.1.66	MFD01872.bin.1.66_contig_82377_994	AF-Q7Z9M8-F1-model_v4	1.063e-28	0.843	0.894	cel74a	Xyloglucanase	Carbon cycling	Complex carbohydrate degradation	Hemicellulose degradation	3.2.1.155	K18578
MFD00991.bin.1.91	MFD00991.bin.1.91_contig_40503_134	AF-Q7Z9M8-F1-model_v4	7.394e-28	0.965	0.971	cel74a	Xyloglucanase	Carbon cycling	Complex carbohydrate degradation	Hemicellulose degradation	3.2.1.155	K18578
S14rbin.1	S14rbin.1_k141_920226_15	AF-Q7Z9M8-F1-model_v4	4.576e-27	0.979	0.916	cel74a	Xyloglucanase	Carbon cycling	Complex carbohydrate degradation	Hemicellulose degradation	3.2.1.155	K18578
MFD01633.bin.1.176	MFD01633.bin.1.176_contig_24363_220	AF-Q7Z9M8-F1-model_v4	9.103e-27	0.965	0.902	cel74a	Xyloglucanase	Carbon cycling	Complex carbohydrate degradation	Hemicellulose degradation	3.2.1.155	K18578
MFD09964.bin.1.53	MFD09964.bin.1.53_contig_16289_239	AF-Q7Z9M8-F1-model_v4	7.283e-27	0.848	0.903	cel74a	Xyloglucanase	Carbon cycling	Complex carbohydrate degradation	Hemicellulose degradation	3.2.1.155	K18578
MFD10007.bin.1.132	MFD10007.bin.1.132_contig_21612_354	AF-Q7Z9M8-F1-model_v4	6.091e-28	0.848	0.934	cel74a	Xyloglucanase	Carbon cycling	Complex carbohydrate degradation	Hemicellulose degradation	3.2.1.155	K18578
SRR11678605bin.5	SRR11678605bin.5_k141_3614669_9	AF-Q7Z9M8-F1-model_v4	8.609e-21	0.857	0.94	cel74a	Xyloglucanase	Carbon cycling	Complex carbohydrate degradation	Hemicellulose degradation	3.2.1.155	K18578
MFD04540.bin.1.147	MFD04540.bin.1.147_contig_2117_680	AF-Q7Z9M8-F1-model_v4	1.028e-26	0.983	0.902	cel74a	Xyloglucanase	Carbon cycling	Complex carbohydrate degradation	Hemicellulose degradation	3.2.1.155	K18578
S354bin.11	S354bin.11_k141_730748_32	AF-Q7Z9M8-F1-model_v4	1.78e-27	0.988	0.934	cel74a	Xyloglucanase	Carbon cycling	Complex carbohydrate degradation	Hemicellulose degradation	3.2.1.155	K18578
MFD04580.bin.1.178	MFD04580.bin.1.178_contig_50735_16	AF-Q7Z9M8-F1-model_v4	2.817e-27	0.888	0.953	cel74a	Xyloglucanase	Carbon cycling	Complex carbohydrate degradation	Hemicellulose degradation	3.2.1.155	K18578
SRR3985421rbin.2	SRR3985421rbin.2_k141_249414_11	AF-Q7Z9M8-F1-model_v4	1.935e-21	0.889	0.915	cel74a	Xyloglucanase	Carbon cycling	Complex carbohydrate degradation	Hemicellulose degradation	3.2.1.155	K18578
SRR7100769rbin.2	SRR7100769rbin.2_k141_3691857_4	AF-Q7Z9M8-F1-model_v4	3.827e-23	0.898	0.866	cel74a	Xyloglucanase	Carbon cycling	Complex carbohydrate degradation	Hemicellulose degradation	3.2.1.155	K18578
MFD00125.bin.1.39	MFD00125.bin.1.39_contig_4002_891	AF-Q7Z9M8-F1-model_v4	2.96e-26	0.858	0.888	cel74a	Xyloglucanase	Carbon cycling	Complex carbohydrate degradation	Hemicellulose degradation	3.2.1.155	K18578
MFD03044.bin.1.2	MFD03044.bin.1.2_contig_33036_394	AF-Q7Z9M8-F1-model_v4	3.305e-26	1	0.911	cel74a	Xyloglucanase	Carbon cycling	Complex carbohydrate degradation	Hemicellulose degradation	3.2.1.155	K18578
SRR6266850rbin.8	SRR6266850rbin.8_k141_329700_185	AF-Q7Z9M8-F1-model_v4	9.97e-24	0.836	0.982	cel74a	Xyloglucanase	Carbon cycling	Complex carbohydrate degradation	Hemicellulose degradation	3.2.1.155	K18578
MFD04580.bin.1.121	MFD04580.bin.1.121_contig_12756_432	AF-Q7Z9M8-F1-model_v4	6.487e-20	0.981	0.895	cel74a	Xyloglucanase	Carbon cycling	Complex carbohydrate degradation	Hemicellulose degradation	3.2.1.155	K18578
SRR10953937bin.15	SRR10953937bin.15_k141_1118266_29	AF-Q7Z9M8-F1-model_v4	2.534e-23	0.962	0.943	cel74a	Xyloglucanase	Carbon cycling	Complex carbohydrate degradation	Hemicellulose degradation	3.2.1.155	K18578
SRR7042364rbin.7	SRR7042364rbin.7_k141_150635_3	AF-Q7Z9M8-F1-model_v4	1.893e-29	0.859	0.895	cel74a	Xyloglucanase	Carbon cycling	Complex carbohydrate degradation	Hemicellulose degradation	3.2.1.155	K18578
MFD00032.bin.2.79	MFD00032.bin.2.79_contig_88244_100	AF-Q7Z9M8-F1-model_v4	8.805e-26	0.814	0.946	cel74a	Xyloglucanase	Carbon cycling	Complex carbohydrate degradation	Hemicellulose degradation	3.2.1.155	K18578
MFD00731.bin.1.32	MFD00731.bin.1.32_contig_13870_3659	AF-Q7Z9M8-F1-model_v4	4.299e-24	0.994	0.844	cel74a	Xyloglucanase	Carbon cycling	Complex carbohydrate degradation	Hemicellulose degradation	3.2.1.155	K18578
MFD02416.bin.1.44	MFD02416.bin.1.44_contig_9161_1065	AF-Q7Z9M8-F1-model_v4	3.522e-24	0.816	0.901	cel74a	Xyloglucanase	Carbon cycling	Complex carbohydrate degradation	Hemicellulose degradation	3.2.1.155	K18578
MFD09368.bin.3.159	MFD09368.bin.3.159_contig_16627_25	AF-Q7Z9M8-F1-model_v4	1.426e-24	0.979	0.885	cel74a	Xyloglucanase	Carbon cycling	Complex carbohydrate degradation	Hemicellulose degradation	3.2.1.155	K18578
MFD02979.bin.1.207	MFD02979.bin.1.207_contig_36546_20	AF-Q7Z9M8-F1-model_v4	4.078e-31	0.903	0.925	cel74a	Xyloglucanase	Carbon cycling	Complex carbohydrate degradation	Hemicellulose degradation	3.2.1.155	K18578
MFD04716.bin.2.290	MFD04716.bin.2.290_contig_62152_187	AF-Q7Z9M8-F1-model_v4	2.348e-28	0.918	0.865	cel74a	Xyloglucanase	Carbon cycling	Complex carbohydrate degradation	Hemicellulose degradation	3.2.1.155	K18578
SRR10360611bin.10	SRR10360611bin.10_k141_121757_2	AF-Q7Z9M8-F1-model_v4	3.867e-27	0.882	0.871	cel74a	Xyloglucanase	Carbon cycling	Complex carbohydrate degradation	Hemicellulose degradation	3.2.1.155	K18578
SRR11671580bin.10	SRR11671580bin.10_k141_1434502_25	AF-Q7Z9M8-F1-model_v4	1.502e-26	0.864	0.944	cel74a	Xyloglucanase	Carbon cycling	Complex carbohydrate degradation	Hemicellulose degradation	3.2.1.155	K18578
MFD03323.bin.1.140	MFD03323.bin.1.140_contig_26866_771	AF-Q7Z9M8-F1-model_v4	2.272e-25	0.938	0.872	cel74a	Xyloglucanase	Carbon cycling	Complex carbohydrate degradation	Hemicellulose degradation	3.2.1.155	K18578
SRR8100020rbin.5	SRR8100020rbin.5_k141_325514_17	AF-Q7Z9M8-F1-model_v4	6.386e-28	0.838	0.953	cel74a	Xyloglucanase	Carbon cycling	Complex carbohydrate degradation	Hemicellulose degradation	3.2.1.155	K18578
MFD04408.bin.1.14	MFD04408.bin.1.14_contig_23035_1738	AF-Q7Z9M8-F1-model_v4	1.145e-26	0.967	0.889	cel74a	Xyloglucanase	Carbon cycling	Complex carbohydrate degradation	Hemicellulose degradation	3.2.1.155	K18578
MFD04944.bin.3.75	MFD04944.bin.3.75_contig_10009_19	AF-Q7Z9M8-F1-model_v4	2.594e-18	0.997	0.874	cel74a	Xyloglucanase	Carbon cycling	Complex carbohydrate degradation	Hemicellulose degradation	3.2.1.155	K18578
SRR2029815rbin.1	SRR2029815rbin.1_k141_52138_63	AF-Q7Z9M8-F1-model_v4	3.355e-24	0.87	0.914	cel74a	Xyloglucanase	Carbon cycling	Complex carbohydrate degradation	Hemicellulose degradation	3.2.1.155	K18578
MFD04434.bin.1.117	MFD04434.bin.1.117_contig_3121_1338	AF-Q7Z9M8-F1-model_v4	1.423e-29	0.863	0.946	cel74a	Xyloglucanase	Carbon cycling	Complex carbohydrate degradation	Hemicellulose degradation	3.2.1.155	K18578
SRR9656207rbin.4	SRR9656207rbin.4_k141_1463_3	AF-Q7Z9M8-F1-model_v4	9.875e-27	0.84	0.933	cel74a	Xyloglucanase	Carbon cycling	Complex carbohydrate degradation	Hemicellulose degradation	3.2.1.155	K18578
MFD05377.bin.1.113	MFD05377.bin.1.113_contig_95079_6	AF-Q7Z9M8-F1-model_v4	1.959e-27	1	0.919	cel74a	Xyloglucanase	Carbon cycling	Complex carbohydrate degradation	Hemicellulose degradation	3.2.1.155	K18578
MFD05747.bin.1.131	MFD05747.bin.1.131_contig_1415_3032	AF-Q7Z9M8-F1-model_v4	1.77e-27	0.994	0.889	cel74a	Xyloglucanase	Carbon cycling	Complex carbohydrate degradation	Hemicellulose degradation	3.2.1.155	K18578
MFD00822.bin.1.116	MFD00822.bin.1.116_contig_58099_460	AF-Q7Z9M8-F1-model_v4	2.737e-26	0.802	0.952	cel74a	Xyloglucanase	Carbon cycling	Complex carbohydrate degradation	Hemicellulose degradation	3.2.1.155	K18578
SRR5823600rbin.11	SRR5823600rbin.11_k141_217867_7	AF-Q7Z9M8-F1-model_v4	5.145e-20	0.98	0.84	cel74a	Xyloglucanase	Carbon cycling	Complex carbohydrate degradation	Hemicellulose degradation	3.2.1.155	K18578
SRR3990168rbin.1	SRR3990168rbin.1_k141_1554607_28	AF-Q7Z9M8-F1-model_v4	9.975e-27	0.891	0.951	cel74a	Xyloglucanase	Carbon cycling	Complex carbohydrate degradation	Hemicellulose degradation	3.2.1.155	K18578
SRR8847051rbin.6	SRR8847051rbin.6_k141_1206535_12	AF-Q7Z9M8-F1-model_v4	5.924e-31	0.982	0.955	cel74a	Xyloglucanase	Carbon cycling	Complex carbohydrate degradation	Hemicellulose degradation	3.2.1.155	K18578
MFD02979.bin.1.207	MFD02979.bin.1.207_contig_21415_278	AF-Q7Z9M8-F1-model_v4	2.771e-21	0.941	0.925	cel74a	Xyloglucanase	Carbon cycling	Complex carbohydrate degradation	Hemicellulose degradation	3.2.1.155	K18578
SRR3989297rbin.13	SRR3989297rbin.13_k141_993283_4	AF-Q7Z9M8-F1-model_v4	8.195e-22	0.897	0.92	cel74a	Xyloglucanase	Carbon cycling	Complex carbohydrate degradation	Hemicellulose degradation	3.2.1.155	K18578
MFD09212.bin.1.4	MFD09212.bin.1.4_contig_25123_432	AF-Q7Z9M8-F1-model_v4	2.462e-25	0.984	0.903	cel74a	Xyloglucanase	Carbon cycling	Complex carbohydrate degradation	Hemicellulose degradation	3.2.1.155	K18578
SRR6185503rbin.10	SRR6185503rbin.10_k141_610721_6	AF-Q7Z9M8-F1-model_v4	3.574e-16	0.824	0.912	cel74a	Xyloglucanase	Carbon cycling	Complex carbohydrate degradation	Hemicellulose degradation	3.2.1.155	K18578
SRR5579883rbin.64	SRR5579883rbin.64_k141_535481_18	AF-Q7Z9M8-F1-model_v4	7.938e-26	0.992	0.868	cel74a	Xyloglucanase	Carbon cycling	Complex carbohydrate degradation	Hemicellulose degradation	3.2.1.155	K18578
MFD05684.bin.1.68	MFD05684.bin.1.68_contig_37389_1659	AF-Q7Z9M8-F1-model_v4	2.547e-21	0.839	0.939	cel74a	Xyloglucanase	Carbon cycling	Complex carbohydrate degradation	Hemicellulose degradation	3.2.1.155	K18578
MFD06435.bin.1.192	MFD06435.bin.1.192_contig_55870_101	AF-Q7Z9M8-F1-model_v4	5.854e-27	0.973	0.899	cel74a	Xyloglucanase	Carbon cycling	Complex carbohydrate degradation	Hemicellulose degradation	3.2.1.155	K18578
MFD09671.bin.1.56	MFD09671.bin.1.56_contig_9625_427	AF-Q7Z9M8-F1-model_v4	2.294e-13	0.948	0.857	cel74a	Xyloglucanase	Carbon cycling	Complex carbohydrate degradation	Hemicellulose degradation	3.2.1.155	K18578
SRR11836410bin.26	SRR11836410bin.26_k141_1270207_57	AF-Q7Z9M8-F1-model_v4	1.471e-26	0.808	0.977	cel74a	Xyloglucanase	Carbon cycling	Complex carbohydrate degradation	Hemicellulose degradation	3.2.1.155	K18578
MFD04944.bin.1.216	MFD04944.bin.1.216_contig_16751_657	AF-Q7Z9M8-F1-model_v4	7.897e-11	0.971	0.889	cel74a	Xyloglucanase	Carbon cycling	Complex carbohydrate degradation	Hemicellulose degradation	3.2.1.155	K18578
MFD01476.bin.1.169	MFD01476.bin.1.169_contig_34301_144	AF-Q7Z9M8-F1-model_v4	2.935e-23	0.896	0.912	cel74a	Xyloglucanase	Carbon cycling	Complex carbohydrate degradation	Hemicellulose degradation	3.2.1.155	K18578
MFD04716.bin.1.114	MFD04716.bin.1.114_contig_24372_270	AF-Q7Z9M8-F1-model_v4	4.559e-30	0.81	0.895	cel74a	Xyloglucanase	Carbon cycling	Complex carbohydrate degradation	Hemicellulose degradation	3.2.1.155	K18578
MFD01138.bin.1.47	MFD01138.bin.1.47_contig_34273_130	AF-Q7Z9M8-F1-model_v4	6.251e-25	0.813	0.974	cel74a	Xyloglucanase	Carbon cycling	Complex carbohydrate degradation	Hemicellulose degradation	3.2.1.155	K18578
SRR10953934bin.9	SRR10953934bin.9_k141_116467_5	AF-Q7Z9M8-F1-model_v4	9.097e-31	0.964	0.888	cel74a	Xyloglucanase	Carbon cycling	Complex carbohydrate degradation	Hemicellulose degradation	3.2.1.155	K18578
MFD06085.bin.1.160	MFD06085.bin.1.160_contig_18397_2571	AF-Q7Z9M8-F1-model_v4	9.341e-29	0.995	0.919	cel74a	Xyloglucanase	Carbon cycling	Complex carbohydrate degradation	Hemicellulose degradation	3.2.1.155	K18578
S406bin.7	S406bin.7_k141_252641_12	AF-Q7Z9M8-F1-model_v4	7.239e-22	0.882	0.956	cel74a	Xyloglucanase	Carbon cycling	Complex carbohydrate degradation	Hemicellulose degradation	3.2.1.155	K18578
MFD09495.bin.1.27	MFD09495.bin.1.27_contig_563_747	AF-Q7Z9M8-F1-model_v4	1.793e-20	0.872	0.877	cel74a	Xyloglucanase	Carbon cycling	Complex carbohydrate degradation	Hemicellulose degradation	3.2.1.155	K18578
MFD05674.bin.1.135	MFD05674.bin.1.135_contig_45927_269	AF-Q7Z9M8-F1-model_v4	8.329e-22	0.899	0.901	cel74a	Xyloglucanase	Carbon cycling	Complex carbohydrate degradation	Hemicellulose degradation	3.2.1.155	K18578
MFD01716.bin.1.21	MFD01716.bin.1.21_contig_23635_449	AF-Q7Z9M8-F1-model_v4	3.976e-20	0.975	0.876	cel74a	Xyloglucanase	Carbon cycling	Complex carbohydrate degradation	Hemicellulose degradation	3.2.1.155	K18578
MFD04944.bin.1.167	MFD04944.bin.1.167_contig_30720_566	AF-Q7Z9M8-F1-model_v4	1.692e-26	0.892	0.826	cel74a	Xyloglucanase	Carbon cycling	Complex carbohydrate degradation	Hemicellulose degradation	3.2.1.155	K18578
SRR11833492bin.68	SRR11833492bin.68_k141_3571424_5	AF-Q7Z9M8-F1-model_v4	1.438e-24	0.876	0.866	cel74a	Xyloglucanase	Carbon cycling	Complex carbohydrate degradation	Hemicellulose degradation	3.2.1.155	K18578
SRR10954976bin.6	SRR10954976bin.6_k141_232388_67	AF-Q7Z9M8-F1-model_v4	7.09e-22	0.89	0.868	cel74a	Xyloglucanase	Carbon cycling	Complex carbohydrate degradation	Hemicellulose degradation	3.2.1.155	K18578
SRR11742962bin.57	SRR11742962bin.57_k141_472190_45	AF-Q7Z9M8-F1-model_v4	1.291e-27	0.868	0.955	cel74a	Xyloglucanase	Carbon cycling	Complex carbohydrate degradation	Hemicellulose degradation	3.2.1.155	K18578
MFD03250.bin.1.70	MFD03250.bin.1.70_contig_2773_188	AF-Q7Z9M8-F1-model_v4	1.082e-32	0.81	0.92	cel74a	Xyloglucanase	Carbon cycling	Complex carbohydrate degradation	Hemicellulose degradation	3.2.1.155	K18578
MFD02199.bin.1.54	MFD02199.bin.1.54_contig_16324_372	AF-Q7Z9M8-F1-model_v4	3.074e-24	0.873	0.875	cel74a	Xyloglucanase	Carbon cycling	Complex carbohydrate degradation	Hemicellulose degradation	3.2.1.155	K18578
S56rbin.9	S56rbin.9_k141_381811_15	AF-Q7Z9M8-F1-model_v4	1.854e-29	0.891	0.952	cel74a	Xyloglucanase	Carbon cycling	Complex carbohydrate degradation	Hemicellulose degradation	3.2.1.155	K18578
MFD02248.bin.1.12	MFD02248.bin.1.12_contig_11779_34	AF-Q7Z9M8-F1-model_v4	1.795e-26	0.881	0.869	cel74a	Xyloglucanase	Carbon cycling	Complex carbohydrate degradation	Hemicellulose degradation	3.2.1.155	K18578
MFD09018.bin.1.114	MFD09018.bin.1.114_contig_4727_1056	AF-Q7Z9M8-F1-model_v4	1.295e-29	0.897	0.955	cel74a	Xyloglucanase	Carbon cycling	Complex carbohydrate degradation	Hemicellulose degradation	3.2.1.155	K18578
SRR7026570rbin.3	SRR7026570rbin.3_k141_345861_325	AF-Q7Z9M8-F1-model_v4	2.527e-27	0.81	0.922	cel74a	Xyloglucanase	Carbon cycling	Complex carbohydrate degradation	Hemicellulose degradation	3.2.1.155	K18578
S70rbin.3	S70rbin.3_k141_1618477_1	AF-Q7Z9M8-F1-model_v4	4.809e-25	0.975	0.887	cel74a	Xyloglucanase	Carbon cycling	Complex carbohydrate degradation	Hemicellulose degradation	3.2.1.155	K18578
SRR5215471rbin.1	SRR5215471rbin.1_k141_4911922_17	AF-Q7Z9M8-F1-model_v4	4.442e-33	1	0.919	cel74a	Xyloglucanase	Carbon cycling	Complex carbohydrate degradation	Hemicellulose degradation	3.2.1.155	K18578
SRR8554505rbin.2	SRR8554505rbin.2_k141_897405_2	AF-Q7Z9M8-F1-model_v4	2.025e-26	0.995	0.863	cel74a	Xyloglucanase	Carbon cycling	Complex carbohydrate degradation	Hemicellulose degradation	3.2.1.155	K18578
MFD06742.bin.1.206	MFD06742.bin.1.206_contig_6474_39	AF-Q7Z9M8-F1-model_v4	1.242e-18	0.875	0.928	cel74a	Xyloglucanase	Carbon cycling	Complex carbohydrate degradation	Hemicellulose degradation	3.2.1.155	K18578
MFD00731.bin.2.189	MFD00731.bin.2.189_contig_82423_25	AF-Q7Z9M8-F1-model_v4	4.628e-21	0.839	0.89	cel74a	Xyloglucanase	Carbon cycling	Complex carbohydrate degradation	Hemicellulose degradation	3.2.1.155	K18578
MFD06435.bin.1.139	MFD06435.bin.1.139_contig_22176_897	AF-Q7Z9M8-F1-model_v4	4.588e-32	0.804	0.894	cel74a	Xyloglucanase	Carbon cycling	Complex carbohydrate degradation	Hemicellulose degradation	3.2.1.155	K18578
MFD04944.bin.1.43	MFD04944.bin.1.43_contig_69090_570	AF-Q7Z9M8-F1-model_v4	5.474e-16	0.847	0.979	cel74a	Xyloglucanase	Carbon cycling	Complex carbohydrate degradation	Hemicellulose degradation	3.2.1.155	K18578
MFD03804.bin.1.241	MFD03804.bin.1.241_contig_22285_21	AF-Q7Z9M8-F1-model_v4	1.344e-26	0.934	0.896	cel74a	Xyloglucanase	Carbon cycling	Complex carbohydrate degradation	Hemicellulose degradation	3.2.1.155	K18578
SRR11834592bin.16	SRR11834592bin.16_k141_560065_293	AF-Q7Z9M8-F1-model_v4	9.675e-30	0.824	0.95	cel74a	Xyloglucanase	Carbon cycling	Complex carbohydrate degradation	Hemicellulose degradation	3.2.1.155	K18578
MFD04944.bin.c.3	MFD04944.bin.c.3_contig_47379_1801	AF-Q7Z9M8-F1-model_v4	6.671e-27	0.835	0.881	cel74a	Xyloglucanase	Carbon cycling	Complex carbohydrate degradation	Hemicellulose degradation	3.2.1.155	K18578
MFD10064.bin.1.78	MFD10064.bin.1.78_contig_239_794	AF-Q7Z9M8-F1-model_v4	1.938e-24	0.893	0.871	cel74a	Xyloglucanase	Carbon cycling	Complex carbohydrate degradation	Hemicellulose degradation	3.2.1.155	K18578
SRR3970034rbin.40	SRR3970034rbin.40_k141_410129_3	AF-Q7Z9M8-F1-model_v4	1.843e-26	0.893	0.909	cel74a	Xyloglucanase	Carbon cycling	Complex carbohydrate degradation	Hemicellulose degradation	3.2.1.155	K18578
MFD03250.bin.1.133	MFD03250.bin.1.133_contig_1646_1612	AF-Q7Z9M8-F1-model_v4	2.141e-19	0.912	0.885	cel74a	Xyloglucanase	Carbon cycling	Complex carbohydrate degradation	Hemicellulose degradation	3.2.1.155	K18578
SRR3989121rbin.9	SRR3989121rbin.9_k141_696764_11	AF-Q7Z9M8-F1-model_v4	1.083e-19	0.821	0.889	cel74a	Xyloglucanase	Carbon cycling	Complex carbohydrate degradation	Hemicellulose degradation	3.2.1.155	K18578
MFD05684.bin.1.85	MFD05684.bin.1.85_contig_12981_1473	AF-Q7Z9M8-F1-model_v4	8.974e-23	0.861	0.956	cel74a	Xyloglucanase	Carbon cycling	Complex carbohydrate degradation	Hemicellulose degradation	3.2.1.155	K18578
SRR11615276bin.26	SRR11615276bin.26_k141_308939_16	AF-Q7Z9M8-F1-model_v4	6.633e-26	0.882	0.89	cel74a	Xyloglucanase	Carbon cycling	Complex carbohydrate degradation	Hemicellulose degradation	3.2.1.155	K18578
MFD04463.bin.1.193	MFD04463.bin.1.193_contig_4465_681	AF-Q7Z9M8-F1-model_v4	1.684e-25	0.977	0.896	cel74a	Xyloglucanase	Carbon cycling	Complex carbohydrate degradation	Hemicellulose degradation	3.2.1.155	K18578
MFD09603.bin.2.240	MFD09603.bin.2.240_contig_50068_82	AF-Q7Z9M8-F1-model_v4	7.696e-25	0.944	0.896	cel74a	Xyloglucanase	Carbon cycling	Complex carbohydrate degradation	Hemicellulose degradation	3.2.1.155	K18578
SRR3990171rbin.117	SRR3990171rbin.117_k141_1550338_33	AF-Q7Z9M8-F1-model_v4	8.34e-22	1	0.944	cel74a	Xyloglucanase	Carbon cycling	Complex carbohydrate degradation	Hemicellulose degradation	3.2.1.155	K18578
SRR7976076rbin.5	SRR7976076rbin.5_k141_1717808_75	AF-Q7Z9M8-F1-model_v4	2.454e-17	0.909	0.896	cel74a	Xyloglucanase	Carbon cycling	Complex carbohydrate degradation	Hemicellulose degradation	3.2.1.155	K18578
SRR7003767rbin.4	SRR7003767rbin.4_k141_82212_8	AF-Q7Z9M8-F1-model_v4	8.627e-22	0.901	0.932	cel74a	Xyloglucanase	Carbon cycling	Complex carbohydrate degradation	Hemicellulose degradation	3.2.1.155	K18578
SRR6266700rbin.14	SRR6266700rbin.14_k141_1013572_35	AF-Q7Z9M8-F1-model_v4	6.276e-27	0.804	0.98	cel74a	Xyloglucanase	Carbon cycling	Complex carbohydrate degradation	Hemicellulose degradation	3.2.1.155	K18578
SRR12347922bin.2	SRR12347922bin.2_k141_1471_120	AF-Q7Z9M8-F1-model_v4	4.322e-41	0.937	0.909	cel74a	Xyloglucanase	Carbon cycling	Complex carbohydrate degradation	Hemicellulose degradation	3.2.1.155	K18578
SRR3990172rbin.73	SRR3990172rbin.73_k141_2343021_5	AF-Q7Z9M8-F1-model_v4	1.158e-25	0.895	0.951	cel74a	Xyloglucanase	Carbon cycling	Complex carbohydrate degradation	Hemicellulose degradation	3.2.1.155	K18578
SRR12347816bin.1	SRR12347816bin.1_k141_587413_118	AF-Q7Z9M8-F1-model_v4	1.381e-24	0.988	0.907	cel74a	Xyloglucanase	Carbon cycling	Complex carbohydrate degradation	Hemicellulose degradation	3.2.1.155	K18578
S258bin.12	S258bin.12_k141_224142_10	AF-Q7Z9M8-F1-model_v4	3.716e-21	0.961	0.865	cel74a	Xyloglucanase	Carbon cycling	Complex carbohydrate degradation	Hemicellulose degradation	3.2.1.155	K18578
MFD09671.bin.1.50	MFD09671.bin.1.50_contig_8607_919	AF-Q7Z9M8-F1-model_v4	6.112e-11	0.946	0.856	cel74a	Xyloglucanase	Carbon cycling	Complex carbohydrate degradation	Hemicellulose degradation	3.2.1.155	K18578
SRR11678609bin.15	SRR11678609bin.15_k141_1353402_95	AF-Q7Z9M8-F1-model_v4	4.058e-23	0.948	0.888	cel74a	Xyloglucanase	Carbon cycling	Complex carbohydrate degradation	Hemicellulose degradation	3.2.1.155	K18578
SRR9009773bin.303	SRR9009773bin.303_k141_6240098_1	AF-Q7Z9M8-F1-model_v4	1.502e-30	0.804	0.894	cel74a	Xyloglucanase	Carbon cycling	Complex carbohydrate degradation	Hemicellulose degradation	3.2.1.155	K18578
MFD01721.bin.1.220	MFD01721.bin.1.220_contig_7470_242	AF-Q7Z9M8-F1-model_v4	3.597e-28	0.822	0.942	cel74a	Xyloglucanase	Carbon cycling	Complex carbohydrate degradation	Hemicellulose degradation	3.2.1.155	K18578
S408bin.9	S408bin.9_k141_1333454_97	AF-Q7Z9M8-F1-model_v4	1.708e-21	0.997	0.922	cel74a	Xyloglucanase	Carbon cycling	Complex carbohydrate degradation	Hemicellulose degradation	3.2.1.155	K18578
MFD05705.bin.1.204	MFD05705.bin.1.204_contig_43295_200	AF-Q7Z9M8-F1-model_v4	7.556e-30	0.996	0.933	cel74a	Xyloglucanase	Carbon cycling	Complex carbohydrate degradation	Hemicellulose degradation	3.2.1.155	K18578
MFD02138.bin.1.23	MFD02138.bin.1.23_contig_23869_366	AF-Q7Z9M8-F1-model_v4	5.758e-28	0.97	0.891	cel74a	Xyloglucanase	Carbon cycling	Complex carbohydrate degradation	Hemicellulose degradation	3.2.1.155	K18578
SRR10998592bin.13	SRR10998592bin.13_k141_1137038_33	AF-Q7Z9M8-F1-model_v4	8.623e-24	0.979	0.889	cel74a	Xyloglucanase	Carbon cycling	Complex carbohydrate degradation	Hemicellulose degradation	3.2.1.155	K18578
SRR7004340rbin.3	SRR7004340rbin.3_k141_1316409_3	AF-Q7Z9M8-F1-model_v4	1.6e-25	0.949	0.817	cel74a	Xyloglucanase	Carbon cycling	Complex carbohydrate degradation	Hemicellulose degradation	3.2.1.155	K18578
SRR7091523rbin.2	SRR7091523rbin.2_k141_1118011_1	AF-Q7Z9M8-F1-model_v4	2.245e-18	0.844	0.931	cel74a	Xyloglucanase	Carbon cycling	Complex carbohydrate degradation	Hemicellulose degradation	3.2.1.155	K18578
MFD00008.bin.1.128	MFD00008.bin.1.128_contig_10667_170	AF-Q7Z9M8-F1-model_v4	1.353e-25	0.834	0.888	cel74a	Xyloglucanase	Carbon cycling	Complex carbohydrate degradation	Hemicellulose degradation	3.2.1.155	K18578
MFD05684.bin.1.267	MFD05684.bin.1.267_contig_39090_299	AF-Q7Z9M8-F1-model_v4	1.884e-28	0.87	0.9	cel74a	Xyloglucanase	Carbon cycling	Complex carbohydrate degradation	Hemicellulose degradation	3.2.1.155	K18578
MFD05502.bin.1.63	MFD05502.bin.1.63_contig_41032_40	AF-Q7Z9M8-F1-model_v4	3.135e-24	0.962	0.878	cel74a	Xyloglucanase	Carbon cycling	Complex carbohydrate degradation	Hemicellulose degradation	3.2.1.155	K18578
SRR5823609rbin.3	SRR5823609rbin.3_k141_2891_19	AF-Q7Z9M8-F1-model_v4	6.274e-53	0.897	0.913	cel74a	Xyloglucanase	Carbon cycling	Complex carbohydrate degradation	Hemicellulose degradation	3.2.1.155	K18578
MFD09495.bin.1.132	MFD09495.bin.1.132_contig_1836_779	AF-Q7Z9M8-F1-model_v4	7.396e-19	0.826	0.887	cel74a	Xyloglucanase	Carbon cycling	Complex carbohydrate degradation	Hemicellulose degradation	3.2.1.155	K18578
MFD01476.bin.c.1	MFD01476.bin.c.1_contig_9077_4337	AF-Q7Z9M8-F1-model_v4	3.819e-30	0.844	0.95	cel74a	Xyloglucanase	Carbon cycling	Complex carbohydrate degradation	Hemicellulose degradation	3.2.1.155	K18578
SRR3985624rbin.51	SRR3985624rbin.51_k141_289863_26	AF-Q7Z9M8-F1-model_v4	1.829e-26	0.98	0.901	cel74a	Xyloglucanase	Carbon cycling	Complex carbohydrate degradation	Hemicellulose degradation	3.2.1.155	K18578
SRR11742962bin.2	SRR11742962bin.2_k141_1117133_25	AF-Q7Z9M8-F1-model_v4	2.078e-23	0.889	0.875	cel74a	Xyloglucanase	Carbon cycling	Complex carbohydrate degradation	Hemicellulose degradation	3.2.1.155	K18578
SRR11719871bin.14	SRR11719871bin.14_k141_333885_53	AF-Q7Z9M8-F1-model_v4	9.055e-31	0.813	0.912	cel74a	Xyloglucanase	Carbon cycling	Complex carbohydrate degradation	Hemicellulose degradation	3.2.1.155	K18578
SRR5271510rbin.1	SRR5271510rbin.1_k141_88325_31	AF-Q7Z9M8-F1-model_v4	6.942e-29	0.825	0.959	cel74a	Xyloglucanase	Carbon cycling	Complex carbohydrate degradation	Hemicellulose degradation	3.2.1.155	K18578
MFD05513.bin.1.32	MFD05513.bin.1.32_contig_26600_85	AF-Q7Z9M8-F1-model_v4	4.651e-26	0.969	0.9	cel74a	Xyloglucanase	Carbon cycling	Complex carbohydrate degradation	Hemicellulose degradation	3.2.1.155	K18578
MFD09286.bin.1.102	MFD09286.bin.1.102_contig_21209_1158	AF-Q7Z9M8-F1-model_v4	2.664e-16	0.834	0.986	cel74a	Xyloglucanase	Carbon cycling	Complex carbohydrate degradation	Hemicellulose degradation	3.2.1.155	K18578
SRR12347820bin.8	SRR12347820bin.8_k141_32145_58	AF-Q7Z9M8-F1-model_v4	2.425e-26	0.965	0.854	cel74a	Xyloglucanase	Carbon cycling	Complex carbohydrate degradation	Hemicellulose degradation	3.2.1.155	K18578
SRR6184671rbin.2	SRR6184671rbin.2_k141_80565_56	AF-Q7Z9M8-F1-model_v4	3.095e-31	0.833	0.905	cel74a	Xyloglucanase	Carbon cycling	Complex carbohydrate degradation	Hemicellulose degradation	3.2.1.155	K18578
MFD01138.bin.1.150	MFD01138.bin.1.150_contig_20219_1094	AF-Q7Z9M8-F1-model_v4	1.667e-21	0.975	0.888	cel74a	Xyloglucanase	Carbon cycling	Complex carbohydrate degradation	Hemicellulose degradation	3.2.1.155	K18578
SRR6202451rbin.1	SRR6202451rbin.1_k141_124933_3	AF-Q7Z9M8-F1-model_v4	4.907e-28	0.97	0.827	cel74a	Xyloglucanase	Carbon cycling	Complex carbohydrate degradation	Hemicellulose degradation	3.2.1.155	K18578
MFD01828.bin.1.43	MFD01828.bin.1.43_contig_24171_186	AF-Q7Z9M8-F1-model_v4	2.162e-14	0.841	0.831	cel74a	Xyloglucanase	Carbon cycling	Complex carbohydrate degradation	Hemicellulose degradation	3.2.1.155	K18578
MFD01916.bin.c.1	MFD01916.bin.c.1_contig_1969_132	AF-Q7Z9M8-F1-model_v4	6.247e-22	0.919	0.936	cel74a	Xyloglucanase	Carbon cycling	Complex carbohydrate degradation	Hemicellulose degradation	3.2.1.155	K18578
MFD04780.bin.1.217	MFD04780.bin.1.217_contig_9405_216	AF-Q7Z9M8-F1-model_v4	1.339e-25	0.956	0.877	cel74a	Xyloglucanase	Carbon cycling	Complex carbohydrate degradation	Hemicellulose degradation	3.2.1.155	K18578
MFD02832.bin.1.4	MFD02832.bin.1.4_contig_6382_735	AF-Q7Z9M8-F1-model_v4	6.243e-29	0.807	0.965	cel74a	Xyloglucanase	Carbon cycling	Complex carbohydrate degradation	Hemicellulose degradation	3.2.1.155	K18578
MFD00964.bin.1.271	MFD00964.bin.1.271_contig_48716_105	AF-Q7Z9M8-F1-model_v4	2.015e-25	0.958	0.876	cel74a	Xyloglucanase	Carbon cycling	Complex carbohydrate degradation	Hemicellulose degradation	3.2.1.155	K18578
MFD00822.bin.1.131	MFD00822.bin.1.131_contig_48999_767	AF-Q7Z9M8-F1-model_v4	7.869e-28	0.814	0.938	cel74a	Xyloglucanase	Carbon cycling	Complex carbohydrate degradation	Hemicellulose degradation	3.2.1.155	K18578
ERR1051325rbin.24	ERR1051325rbin.24_k141_1263543_11	AF-Q7Z9M8-F1-model_v4	9.613e-19	0.895	0.918	cel74a	Xyloglucanase	Carbon cycling	Complex carbohydrate degradation	Hemicellulose degradation	3.2.1.155	K18578
SRR11835574bin.26	SRR11835574bin.26_k141_3049869_1	AF-Q7Z9M8-F1-model_v4	6.226e-18	0.836	0.926	cel74a	Xyloglucanase	Carbon cycling	Complex carbohydrate degradation	Hemicellulose degradation	3.2.1.155	K18578
SRR12170510bin.24	SRR12170510bin.24_k141_1071422_24	AF-Q7Z9M8-F1-model_v4	5.892e-26	0.946	0.877	cel74a	Xyloglucanase	Carbon cycling	Complex carbohydrate degradation	Hemicellulose degradation	3.2.1.155	K18578
MFD09368.bin.1.121	MFD09368.bin.1.121_contig_54717_106	AF-Q7Z9M8-F1-model_v4	5.534e-69	0.837	0.944	cel74a	Xyloglucanase	Carbon cycling	Complex carbohydrate degradation	Hemicellulose degradation	3.2.1.155	K18578
SRR3982071rbin.1	SRR3982071rbin.1_k141_12922_344	AF-Q7Z9M8-F1-model_v4	1.276e-29	0.841	0.946	cel74a	Xyloglucanase	Carbon cycling	Complex carbohydrate degradation	Hemicellulose degradation	3.2.1.155	K18578
SRR10376087bin.128	SRR10376087bin.128_k141_791583_25	AF-Q7Z9M8-F1-model_v4	4.483e-27	0.879	0.908	cel74a	Xyloglucanase	Carbon cycling	Complex carbohydrate degradation	Hemicellulose degradation	3.2.1.155	K18578
MFD06092.bin.1.171	MFD06092.bin.1.171_contig_9196_3115	AF-Q7Z9M8-F1-model_v4	1.593e-11	0.944	0.839	cel74a	Xyloglucanase	Carbon cycling	Complex carbohydrate degradation	Hemicellulose degradation	3.2.1.155	K18578
MFD10007.bin.1.37	MFD10007.bin.1.37_contig_13365_671	AF-Q7Z9M8-F1-model_v4	6.062e-18	0.819	0.934	cel74a	Xyloglucanase	Carbon cycling	Complex carbohydrate degradation	Hemicellulose degradation	3.2.1.155	K18578
MFD04716.bin.1.116	MFD04716.bin.1.116_contig_11458_371	AF-Q7Z9M8-F1-model_v4	4.964e-26	0.962	0.896	cel74a	Xyloglucanase	Carbon cycling	Complex carbohydrate degradation	Hemicellulose degradation	3.2.1.155	K18578
MFD02416.bin.1.290	MFD02416.bin.1.290_contig_6595_703	AF-Q7Z9M8-F1-model_v4	1.734e-25	0.937	0.866	cel74a	Xyloglucanase	Carbon cycling	Complex carbohydrate degradation	Hemicellulose degradation	3.2.1.155	K18578
SRR10953302bin.1	SRR10953302bin.1_k141_880898_30	AF-Q7Z9M8-F1-model_v4	4.082e-22	0.944	0.932	cel74a	Xyloglucanase	Carbon cycling	Complex carbohydrate degradation	Hemicellulose degradation	3.2.1.155	K18578
MFD01716.bin.2.148	MFD01716.bin.2.148_contig_7860_910	AF-Q7Z9M8-F1-model_v4	1.424e-23	0.977	0.808	cel74a	Xyloglucanase	Carbon cycling	Complex carbohydrate degradation	Hemicellulose degradation	3.2.1.155	K18578
SRR3969907rbin.16	SRR3969907rbin.16_k141_547551_15	AF-Q7Z9M8-F1-model_v4	3.769e-25	0.89	0.877	cel74a	Xyloglucanase	Carbon cycling	Complex carbohydrate degradation	Hemicellulose degradation	3.2.1.155	K18578
MFD02416.bin.1.337	MFD02416.bin.1.337_contig_581_885	AF-Q7Z9M8-F1-model_v4	9.902e-32	0.946	0.858	cel74a	Xyloglucanase	Carbon cycling	Complex carbohydrate degradation	Hemicellulose degradation	3.2.1.155	K18578
MFD05580.bin.1.89	MFD05580.bin.1.89_contig_17090_1156	AF-Q7Z9M8-F1-model_v4	1.666e-25	0.929	0.888	cel74a	Xyloglucanase	Carbon cycling	Complex carbohydrate degradation	Hemicellulose degradation	3.2.1.155	K18578
SRR11794808bin.37	SRR11794808bin.37_k141_163231_38	AF-Q7Z9M8-F1-model_v4	2.038e-28	0.885	1	cel74a	Xyloglucanase	Carbon cycling	Complex carbohydrate degradation	Hemicellulose degradation	3.2.1.155	K18578
MFD02979.bin.1.204	MFD02979.bin.1.204_contig_145216_61	AF-Q7Z9M8-F1-model_v4	9.823e-27	0.954	0.906	cel74a	Xyloglucanase	Carbon cycling	Complex carbohydrate degradation	Hemicellulose degradation	3.2.1.155	K18578
SRR11742962bin.2	SRR11742962bin.2_k141_2080825_96	AF-Q7Z9M8-F1-model_v4	9.918e-21	0.934	0.862	cel74a	Xyloglucanase	Carbon cycling	Complex carbohydrate degradation	Hemicellulose degradation	3.2.1.155	K18578
MFD09286.bin.1.251	MFD09286.bin.1.251_contig_67082_110	AF-Q7Z9M8-F1-model_v4	3.035e-31	0.975	0.99	cel74a	Xyloglucanase	Carbon cycling	Complex carbohydrate degradation	Hemicellulose degradation	3.2.1.155	K18578
SRR11834599bin.18	SRR11834599bin.18_k141_4517607_1	AF-Q7Z9M8-F1-model_v4	4.853e-28	0.877	0.936	cel74a	Xyloglucanase	Carbon cycling	Complex carbohydrate degradation	Hemicellulose degradation	3.2.1.155	K18578
MFD06092.bin.c.1	MFD06092.bin.c.1_contig_3719_451	AF-Q7Z9M8-F1-model_v4	1.449e-26	0.96	0.885	cel74a	Xyloglucanase	Carbon cycling	Complex carbohydrate degradation	Hemicellulose degradation	3.2.1.155	K18578
SRR11742948bin.28	SRR11742948bin.28_k141_4142252_47	AF-Q7Z9M8-F1-model_v4	2.596e-12	0.96	0.884	cel74a	Xyloglucanase	Carbon cycling	Complex carbohydrate degradation	Hemicellulose degradation	3.2.1.155	K18578
MFD05442.bin.1.110	MFD05442.bin.1.110_contig_21240_844	AF-Q7Z9M8-F1-model_v4	2.485e-21	0.939	0.946	cel74a	Xyloglucanase	Carbon cycling	Complex carbohydrate degradation	Hemicellulose degradation	3.2.1.155	K18578
SRR11051937bin.4	SRR11051937bin.4_k141_139670_4	AF-Q7Z9M8-F1-model_v4	5.163e-19	0.972	0.877	cel74a	Xyloglucanase	Carbon cycling	Complex carbohydrate degradation	Hemicellulose degradation	3.2.1.155	K18578
SRR5823612rbin.15	SRR5823612rbin.15_k141_74967_26	AF-Q7Z9M8-F1-model_v4	3.66e-17	0.883	0.921	cel74a	Xyloglucanase	Carbon cycling	Complex carbohydrate degradation	Hemicellulose degradation	3.2.1.155	K18578
MFD03804.bin.1.203	MFD03804.bin.1.203_contig_15477_273	AF-Q7Z9M8-F1-model_v4	1.396e-27	0.878	0.914	cel74a	Xyloglucanase	Carbon cycling	Complex carbohydrate degradation	Hemicellulose degradation	3.2.1.155	K18578
MFD09212.bin.1.122	MFD09212.bin.1.122_contig_5261_1830	AF-Q7Z9M8-F1-model_v4	1.383e-69	0.96	0.876	cel74a	Xyloglucanase	Carbon cycling	Complex carbohydrate degradation	Hemicellulose degradation	3.2.1.155	K18578
SRR11678566bin.3	SRR11678566bin.3_k141_1743267_13	AF-Q7Z9M8-F1-model_v4	2.683e-29	0.832	0.969	cel74a	Xyloglucanase	Carbon cycling	Complex carbohydrate degradation	Hemicellulose degradation	3.2.1.155	K18578
SRR11835809bin.55	SRR11835809bin.55_k141_2316818_20	AF-Q7Z9M8-F1-model_v4	1.558e-24	0.867	0.922	cel74a	Xyloglucanase	Carbon cycling	Complex carbohydrate degradation	Hemicellulose degradation	3.2.1.155	K18578
SRR3990168rbin.91	SRR3990168rbin.91_k141_1918721_4	AF-Q7Z9M8-F1-model_v4	1.942e-16	0.892	0.858	cel74a	Xyloglucanase	Carbon cycling	Complex carbohydrate degradation	Hemicellulose degradation	3.2.1.155	K18578
SRR11678605bin.5	SRR11678605bin.5_k141_511076_1	AF-Q7Z9M8-F1-model_v4	9.577e-19	0.94	0.989	cel74a	Xyloglucanase	Carbon cycling	Complex carbohydrate degradation	Hemicellulose degradation	3.2.1.155	K18578
SRR11834594bin.8	SRR11834594bin.8_k141_1122066_37	AF-Q7Z9M8-F1-model_v4	6.98e-32	0.948	0.915	cel74a	Xyloglucanase	Carbon cycling	Complex carbohydrate degradation	Hemicellulose degradation	3.2.1.155	K18578
MFD09495.bin.1.110	MFD09495.bin.1.110_contig_2690_2979	AF-Q7Z9M8-F1-model_v4	6.865e-22	0.972	0.887	cel74a	Xyloglucanase	Carbon cycling	Complex carbohydrate degradation	Hemicellulose degradation	3.2.1.155	K18578
MFD01188.bin.1.46	MFD01188.bin.1.46_contig_4108_1619	AF-Q7Z9M8-F1-model_v4	6.638e-31	0.855	0.912	cel74a	Xyloglucanase	Carbon cycling	Complex carbohydrate degradation	Hemicellulose degradation	3.2.1.155	K18578
MFD00822.bin.1.75	MFD00822.bin.1.75_contig_33711_1515	AF-Q7Z9M8-F1-model_v4	4.575e-28	0.834	0.986	cel74a	Xyloglucanase	Carbon cycling	Complex carbohydrate degradation	Hemicellulose degradation	3.2.1.155	K18578
MFD05942.bin.1.318	MFD05942.bin.1.318_contig_39181_7	AF-Q7Z9M8-F1-model_v4	1.708e-30	0.888	0.902	cel74a	Xyloglucanase	Carbon cycling	Complex carbohydrate degradation	Hemicellulose degradation	3.2.1.155	K18578
SRR9289415rbin.2	SRR9289415rbin.2_k141_13537_3	AF-Q7Z9M8-F1-model_v4	1.034e-23	0.957	0.895	cel74a	Xyloglucanase	Carbon cycling	Complex carbohydrate degradation	Hemicellulose degradation	3.2.1.155	K18578
SRR7026262rbin.12	SRR7026262rbin.12_k141_129952_33	AF-Q7Z9M8-F1-model_v4	1.482e-25	1	0.914	cel74a	Xyloglucanase	Carbon cycling	Complex carbohydrate degradation	Hemicellulose degradation	3.2.1.155	K18578
SRR12418386bin.2	SRR12418386bin.2_k141_296520_64	AF-Q7Z9M8-F1-model_v4	8.083e-21	0.949	0.928	cel74a	Xyloglucanase	Carbon cycling	Complex carbohydrate degradation	Hemicellulose degradation	3.2.1.155	K18578
SRR10159350bin.2	SRR10159350bin.2_k141_635585_11	AF-Q7Z9M8-F1-model_v4	2.285e-26	0.842	0.881	cel74a	Xyloglucanase	Carbon cycling	Complex carbohydrate degradation	Hemicellulose degradation	3.2.1.155	K18578
MFD05747.bin.1.115	MFD05747.bin.1.115_contig_107_1128	AF-Q7Z9M8-F1-model_v4	1.133e-28	0.827	0.999	cel74a	Xyloglucanase	Carbon cycling	Complex carbohydrate degradation	Hemicellulose degradation	3.2.1.155	K18578
MFD06085.bin.1.160	MFD06085.bin.1.160_contig_18397_378	AF-Q7Z9M8-F1-model_v4	3.618e-31	0.99	0.897	cel74a	Xyloglucanase	Carbon cycling	Complex carbohydrate degradation	Hemicellulose degradation	3.2.1.155	K18578
MFD03399.bin.2.54	MFD03399.bin.2.54_contig_12852_413	AF-Q7Z9M8-F1-model_v4	1.894e-20	0.817	0.887	cel74a	Xyloglucanase	Carbon cycling	Complex carbohydrate degradation	Hemicellulose degradation	3.2.1.155	K18578
MFD06435.bin.1.198	MFD06435.bin.1.198_contig_22953_460	AF-Q7Z9M8-F1-model_v4	1.173e-43	0.911	0.913	cel74a	Xyloglucanase	Carbon cycling	Complex carbohydrate degradation	Hemicellulose degradation	3.2.1.155	K18578
SRR8881011rbin.54	SRR8881011rbin.54_k141_1373881_92	AF-Q7Z9M8-F1-model_v4	3.042e-17	0.944	0.957	cel74a	Xyloglucanase	Carbon cycling	Complex carbohydrate degradation	Hemicellulose degradation	3.2.1.155	K18578
MFD02840.bin.2.141	MFD02840.bin.2.141_contig_2627_451	AF-Q7Z9M8-F1-model_v4	1.558e-29	0.946	0.94	cel74a	Xyloglucanase	Carbon cycling	Complex carbohydrate degradation	Hemicellulose degradation	3.2.1.155	K18578
MFD10064.bin.1.78	MFD10064.bin.1.78_contig_10289_918	AF-Q7Z9M8-F1-model_v4	5.992e-26	0.851	0.94	cel74a	Xyloglucanase	Carbon cycling	Complex carbohydrate degradation	Hemicellulose degradation	3.2.1.155	K18578
S258bin.31	S258bin.31_k141_1692039_3	AF-Q7Z9M8-F1-model_v4	1.468e-67	0.936	0.995	cel74a	Xyloglucanase	Carbon cycling	Complex carbohydrate degradation	Hemicellulose degradation	3.2.1.155	K18578
SRR8554485rbin.10	SRR8554485rbin.10_k141_668714_1	AF-Q7Z9M8-F1-model_v4	6.351e-29	0.855	0.913	cel74a	Xyloglucanase	Carbon cycling	Complex carbohydrate degradation	Hemicellulose degradation	3.2.1.155	K18578
MFD09964.bin.1.24	MFD09964.bin.1.24_contig_9673_132	AF-Q7Z9M8-F1-model_v4	3.84e-26	0.86	0.899	cel74a	Xyloglucanase	Carbon cycling	Complex carbohydrate degradation	Hemicellulose degradation	3.2.1.155	K18578
MFD09212.bin.1.129	MFD09212.bin.1.129_contig_18025_686	AF-Q7Z9M8-F1-model_v4	7.818e-22	0.95	0.946	cel74a	Xyloglucanase	Carbon cycling	Complex carbohydrate degradation	Hemicellulose degradation	3.2.1.155	K18578
SRR10489839bin.4	SRR10489839bin.4_k141_249604_47	AF-Q7Z9M8-F1-model_v4	1.094e-31	0.872	0.875	cel74a	Xyloglucanase	Carbon cycling	Complex carbohydrate degradation	Hemicellulose degradation	3.2.1.155	K18578
SRR5195143rbin.10	SRR5195143rbin.10_k141_2045902_3	AF-Q7Z9M8-F1-model_v4	5.352e-27	0.816	0.945	cel74a	Xyloglucanase	Carbon cycling	Complex carbohydrate degradation	Hemicellulose degradation	3.2.1.155	K18578
MFD04967.bin.1.6	MFD04967.bin.1.6_contig_1861_361	AF-Q7Z9M8-F1-model_v4	2.121e-28	0.877	0.939	cel74a	Xyloglucanase	Carbon cycling	Complex carbohydrate degradation	Hemicellulose degradation	3.2.1.155	K18578
MFD10064.bin.1.18	MFD10064.bin.1.18_contig_3885_237	AF-Q7Z9M8-F1-model_v4	5.426e-26	0.809	0.963	cel74a	Xyloglucanase	Carbon cycling	Complex carbohydrate degradation	Hemicellulose degradation	3.2.1.155	K18578
SRR10954976bin.6	SRR10954976bin.6_k141_102736_6	AF-Q7Z9M8-F1-model_v4	4.769e-16	0.916	0.887	cel74a	Xyloglucanase	Carbon cycling	Complex carbohydrate degradation	Hemicellulose degradation	3.2.1.155	K18578
MFD05942.bin.1.360	MFD05942.bin.1.360_contig_5102_901	AF-Q7Z9M8-F1-model_v4	5.75e-22	0.84	0.894	cel74a	Xyloglucanase	Carbon cycling	Complex carbohydrate degradation	Hemicellulose degradation	3.2.1.155	K18578
ERR1051325rbin.29	ERR1051325rbin.29_k141_1243099_60	AF-Q7Z9M8-F1-model_v4	2.488e-25	0.877	0.907	cel74a	Xyloglucanase	Carbon cycling	Complex carbohydrate degradation	Hemicellulose degradation	3.2.1.155	K18578
MFD05502.bin.1.14	MFD05502.bin.1.14_contig_46960_180	AF-Q7Z9M8-F1-model_v4	6.242e-18	0.95	0.805	cel74a	Xyloglucanase	Carbon cycling	Complex carbohydrate degradation	Hemicellulose degradation	3.2.1.155	K18578
MFD00964.bin.1.163	MFD00964.bin.1.163_contig_9495_177	AF-Q7Z9M8-F1-model_v4	4.933e-19	0.953	0.955	cel74a	Xyloglucanase	Carbon cycling	Complex carbohydrate degradation	Hemicellulose degradation	3.2.1.155	K18578
SRR11678609bin.16	SRR11678609bin.16_k141_3424975_139	AF-Q7Z9M8-F1-model_v4	7.712e-26	0.903	0.889	cel74a	Xyloglucanase	Carbon cycling	Complex carbohydrate degradation	Hemicellulose degradation	3.2.1.155	K18578
SRR9691058rbin.37	SRR9691058rbin.37_k141_547796_98	AF-Q7Z9M8-F1-model_v4	5.183e-29	0.873	0.958	cel74a	Xyloglucanase	Carbon cycling	Complex carbohydrate degradation	Hemicellulose degradation	3.2.1.155	K18578
SRR5195117rbin.24	SRR5195117rbin.24_k141_2582795_11	AF-Q7Z9M8-F1-model_v4	5.012e-29	0.881	0.884	cel74a	Xyloglucanase	Carbon cycling	Complex carbohydrate degradation	Hemicellulose degradation	3.2.1.155	K18578
MFD02416.bin.3.238	MFD02416.bin.3.238_contig_100046_33	AF-Q7Z9M8-F1-model_v4	2.207e-22	0.992	0.889	cel74a	Xyloglucanase	Carbon cycling	Complex carbohydrate degradation	Hemicellulose degradation	3.2.1.155	K18578
SRR8881010rbin.14	SRR8881010rbin.14_k141_539593_41	AF-Q7Z9M8-F1-model_v4	4.248e-21	0.968	0.881	cel74a	Xyloglucanase	Carbon cycling	Complex carbohydrate degradation	Hemicellulose degradation	3.2.1.155	K18578
S258bin.20	S258bin.20_k141_636168_3	AF-Q7Z9M8-F1-model_v4	3.882e-28	1	0.912	cel74a	Xyloglucanase	Carbon cycling	Complex carbohydrate degradation	Hemicellulose degradation	3.2.1.155	K18578
MFD05502.bin.c.2	MFD05502.bin.c.2_contig_9259_2532	AF-Q7Z9M8-F1-model_v4	4.636e-20	0.807	0.933	cel74a	Xyloglucanase	Carbon cycling	Complex carbohydrate degradation	Hemicellulose degradation	3.2.1.155	K18578
SRR1586285rbin.2	SRR1586285rbin.2_k141_98834_1	AF-Q7Z9M8-F1-model_v4	4.651e-28	0.964	0.896	cel74a	Xyloglucanase	Carbon cycling	Complex carbohydrate degradation	Hemicellulose degradation	3.2.1.155	K18578
MFD02979.bin.1.171	MFD02979.bin.1.171_contig_18023_413	AF-Q7Z9M8-F1-model_v4	2.379e-25	0.853	0.912	cel74a	Xyloglucanase	Carbon cycling	Complex carbohydrate degradation	Hemicellulose degradation	3.2.1.155	K18578
SRR7497547rbin.6	SRR7497547rbin.6_k141_20528_32	AF-Q7Z9M8-F1-model_v4	4.553e-21	0.974	0.938	cel74a	Xyloglucanase	Carbon cycling	Complex carbohydrate degradation	Hemicellulose degradation	3.2.1.155	K18578
MFD05512.bin.c.1	MFD05512.bin.c.1_contig_8090_1361	AF-Q7Z9M8-F1-model_v4	2.521e-24	0.852	0.872	cel74a	Xyloglucanase	Carbon cycling	Complex carbohydrate degradation	Hemicellulose degradation	3.2.1.155	K18578
ERR1051325rbin.23	ERR1051325rbin.23_k141_858657_1	AF-Q7Z9M8-F1-model_v4	3.658e-29	0.974	0.9	cel74a	Xyloglucanase	Carbon cycling	Complex carbohydrate degradation	Hemicellulose degradation	3.2.1.155	K18578
MFD09603.bin.1.33	MFD09603.bin.1.33_contig_14827_826	AF-Q7Z9M8-F1-model_v4	1.309e-22	0.971	0.891	cel74a	Xyloglucanase	Carbon cycling	Complex carbohydrate degradation	Hemicellulose degradation	3.2.1.155	K18578
MFD02416.bin.2.172	MFD02416.bin.2.172_contig_32806_89	AF-Q7Z9M8-F1-model_v4	2.594e-20	0.889	0.919	cel74a	Xyloglucanase	Carbon cycling	Complex carbohydrate degradation	Hemicellulose degradation	3.2.1.155	K18578
S46rbin.13	S46rbin.13_k141_153452_5	AF-Q7Z9M8-F1-model_v4	1.125e-25	0.809	0.953	cel74a	Xyloglucanase	Carbon cycling	Complex carbohydrate degradation	Hemicellulose degradation	3.2.1.155	K18578
MFD00962.bin.1.162	MFD00962.bin.1.162_contig_38384_372	AF-Q7Z9M8-F1-model_v4	5.479e-27	0.926	0.865	cel74a	Xyloglucanase	Carbon cycling	Complex carbohydrate degradation	Hemicellulose degradation	3.2.1.155	K18578
MFD05942.bin.1.310	MFD05942.bin.1.310_contig_55350_258	AF-Q7Z9M8-F1-model_v4	2.747e-25	0.96	0.999	cel74a	Xyloglucanase	Carbon cycling	Complex carbohydrate degradation	Hemicellulose degradation	3.2.1.155	K18578
MFD00822.bin.1.237	MFD00822.bin.1.237_contig_99922_64	AF-Q7Z9M8-F1-model_v4	3.365e-18	0.873	0.959	cel74a	Xyloglucanase	Carbon cycling	Complex carbohydrate degradation	Hemicellulose degradation	3.2.1.155	K18578
MFD01689.bin.1.120	MFD01689.bin.1.120_contig_37722_488	AF-Q7Z9M8-F1-model_v4	5.36e-23	0.808	0.893	cel74a	Xyloglucanase	Carbon cycling	Complex carbohydrate degradation	Hemicellulose degradation	3.2.1.155	K18578
MFD05942.bin.1.436	MFD05942.bin.1.436_contig_42727_539	AF-Q7Z9M8-F1-model_v4	2.578e-23	0.982	0.838	cel74a	Xyloglucanase	Carbon cycling	Complex carbohydrate degradation	Hemicellulose degradation	3.2.1.155	K18578
MFD03899.bin.1.231	MFD03899.bin.1.231_contig_9064_1159	AF-Q7Z9M8-F1-model_v4	1.365e-24	0.978	0.876	cel74a	Xyloglucanase	Carbon cycling	Complex carbohydrate degradation	Hemicellulose degradation	3.2.1.155	K18578
MFD01689.bin.1.48	MFD01689.bin.1.48_contig_20026_792	AF-Q7Z9M8-F1-model_v4	1.165e-27	0.96	0.9	cel74a	Xyloglucanase	Carbon cycling	Complex carbohydrate degradation	Hemicellulose degradation	3.2.1.155	K18578
S258bin.12	S258bin.12_k141_224142_5	AF-Q7Z9M8-F1-model_v4	2.29e-19	0.973	0.888	cel74a	Xyloglucanase	Carbon cycling	Complex carbohydrate degradation	Hemicellulose degradation	3.2.1.155	K18578
MFD03399.bin.1.129	MFD03399.bin.1.129_contig_722_1050	AF-Q7Z9M8-F1-model_v4	1.954e-11	0.923	0.846	cel74a	Xyloglucanase	Carbon cycling	Complex carbohydrate degradation	Hemicellulose degradation	3.2.1.155	K18578
SRR11449178bin.26	SRR11449178bin.26_k141_1029764_4	AF-Q7Z9M8-F1-model_v4	2.768e-29	0.802	0.986	cel74a	Xyloglucanase	Carbon cycling	Complex carbohydrate degradation	Hemicellulose degradation	3.2.1.155	K18578
MFD01476.bin.c.1	MFD01476.bin.c.1_contig_9077_5746	AF-Q7Z9M8-F1-model_v4	2.912e-28	0.823	0.925	cel74a	Xyloglucanase	Carbon cycling	Complex carbohydrate degradation	Hemicellulose degradation	3.2.1.155	K18578
MFD04944.bin.1.7	MFD04944.bin.1.7_contig_9841_6	AF-Q7Z9M8-F1-model_v4	4.096e-27	0.912	0.95	cel74a	Xyloglucanase	Carbon cycling	Complex carbohydrate degradation	Hemicellulose degradation	3.2.1.155	K18578
MFD10007.bin.1.132	MFD10007.bin.1.132_contig_21328_554	AF-Q7Z9M8-F1-model_v4	5.236e-25	0.849	0.905	cel74a	Xyloglucanase	Carbon cycling	Complex carbohydrate degradation	Hemicellulose degradation	3.2.1.155	K18578
SRR3985624rbin.47	SRR3985624rbin.47_k141_452432_95	AF-Q7Z9M8-F1-model_v4	1.244e-30	0.865	0.924	cel74a	Xyloglucanase	Carbon cycling	Complex carbohydrate degradation	Hemicellulose degradation	3.2.1.155	K18578
MFD00962.bin.1.162	MFD00962.bin.1.162_contig_11024_55	AF-Q7Z9M8-F1-model_v4	8.101e-22	0.837	0.821	cel74a	Xyloglucanase	Carbon cycling	Complex carbohydrate degradation	Hemicellulose degradation	3.2.1.155	K18578
MFD04212.bin.1.16	MFD04212.bin.1.16_contig_420_2295	AF-Q7Z9M8-F1-model_v4	6.677e-21	0.96	0.894	cel74a	Xyloglucanase	Carbon cycling	Complex carbohydrate degradation	Hemicellulose degradation	3.2.1.155	K18578
MFD02472.bin.1.46	MFD02472.bin.1.46_contig_20133_253	AF-Q7Z9M8-F1-model_v4	9.881e-13	0.968	0.846	cel74a	Xyloglucanase	Carbon cycling	Complex carbohydrate degradation	Hemicellulose degradation	3.2.1.155	K18578
SRR8881011rbin.103	SRR8881011rbin.103_k141_650590_5	AF-Q7Z9M8-F1-model_v4	3.367e-21	0.868	0.915	cel74a	Xyloglucanase	Carbon cycling	Complex carbohydrate degradation	Hemicellulose degradation	3.2.1.155	K18578
SRR11719862bin.16	SRR11719862bin.16_k141_283443_7	AF-Q7Z9M8-F1-model_v4	5.411e-31	0.881	0.872	cel74a	Xyloglucanase	Carbon cycling	Complex carbohydrate degradation	Hemicellulose degradation	3.2.1.155	K18578
SRR12696342bin.1	SRR12696342bin.1_k141_12690_13	AF-Q7Z9M8-F1-model_v4	7.188e-27	0.986	0.906	cel74a	Xyloglucanase	Carbon cycling	Complex carbohydrate degradation	Hemicellulose degradation	3.2.1.155	K18578
SRR5581483rbin.154	SRR5581483rbin.154_k141_563962_129	AF-Q7Z9M8-F1-model_v4	4.169e-26	0.905	0.903	cel74a	Xyloglucanase	Carbon cycling	Complex carbohydrate degradation	Hemicellulose degradation	3.2.1.155	K18578
MFD10064.bin.3.223	MFD10064.bin.3.223_contig_9269_128	AF-Q7Z9M8-F1-model_v4	5.387e-25	0.888	0.872	cel74a	Xyloglucanase	Carbon cycling	Complex carbohydrate degradation	Hemicellulose degradation	3.2.1.155	K18578
SRR6266700rbin.14	SRR6266700rbin.14_k141_1512990_2	AF-Q7Z9M8-F1-model_v4	1.297e-21	0.997	0.94	cel74a	Xyloglucanase	Carbon cycling	Complex carbohydrate degradation	Hemicellulose degradation	3.2.1.155	K18578
SRR5195129rbin.6	SRR5195129rbin.6_k141_895487_20	AF-Q7Z9M8-F1-model_v4	3.834e-23	0.979	0.897	cel74a	Xyloglucanase	Carbon cycling	Complex carbohydrate degradation	Hemicellulose degradation	3.2.1.155	K18578
MFD09603.bin.1.304	MFD09603.bin.1.304_contig_8654_806	AF-Q7Z9M8-F1-model_v4	6.247e-21	0.994	0.878	cel74a	Xyloglucanase	Carbon cycling	Complex carbohydrate degradation	Hemicellulose degradation	3.2.1.155	K18578
SRR12347822bin.19	SRR12347822bin.19_k141_260681_13	AF-Q7Z9M8-F1-model_v4	1.563e-14	0.973	0.939	cel74a	Xyloglucanase	Carbon cycling	Complex carbohydrate degradation	Hemicellulose degradation	3.2.1.155	K18578
MFD04944.bin.2.141	MFD04944.bin.2.141_contig_16674_94	AF-Q7Z9M8-F1-model_v4	3.868e-20	0.931	0.899	cel74a	Xyloglucanase	Carbon cycling	Complex carbohydrate degradation	Hemicellulose degradation	3.2.1.155	K18578
SRR11829109bin.8	SRR11829109bin.8_k141_55611_5	AF-Q7Z9M8-F1-model_v4	1.711e-29	0.812	0.912	cel74a	Xyloglucanase	Carbon cycling	Complex carbohydrate degradation	Hemicellulose degradation	3.2.1.155	K18578
SRR5195144rbin.16	SRR5195144rbin.16_k141_1944514_50	AF-Q7Z9M8-F1-model_v4	2.696e-26	0.803	0.979	cel74a	Xyloglucanase	Carbon cycling	Complex carbohydrate degradation	Hemicellulose degradation	3.2.1.155	K18578
SRR11051967bin.3	SRR11051967bin.3_k141_221306_24	AF-Q7Z9M8-F1-model_v4	1.152e-27	0.824	0.943	cel74a	Xyloglucanase	Carbon cycling	Complex carbohydrate degradation	Hemicellulose degradation	3.2.1.155	K18578
MFD03804.bin.1.39	MFD03804.bin.1.39_contig_14406_1256	AF-Q7Z9M8-F1-model_v4	5.133e-30	0.863	0.905	cel74a	Xyloglucanase	Carbon cycling	Complex carbohydrate degradation	Hemicellulose degradation	3.2.1.155	K18578
SRR3984893rbin.5	SRR3984893rbin.5_k141_2929931_18	AF-Q7Z9M8-F1-model_v4	1.578e-14	0.879	0.893	cel74a	Xyloglucanase	Carbon cycling	Complex carbohydrate degradation	Hemicellulose degradation	3.2.1.155	K18578
SRR8554501rbin.105	SRR8554501rbin.105_k141_1386336_1	AF-Q7Z9M8-F1-model_v4	1.146e-28	0.964	0.936	cel74a	Xyloglucanase	Carbon cycling	Complex carbohydrate degradation	Hemicellulose degradation	3.2.1.155	K18578
MFD01231.bin.1.45	MFD01231.bin.1.45_contig_6426_424	AF-Q7Z9M8-F1-model_v4	4.203e-27	0.952	0.833	cel74a	Xyloglucanase	Carbon cycling	Complex carbohydrate degradation	Hemicellulose degradation	3.2.1.155	K18578
MFD01721.bin.1.4	MFD01721.bin.1.4_contig_20871_394	AF-Q7Z9M8-F1-model_v4	8.019e-30	0.816	0.937	cel74a	Xyloglucanase	Carbon cycling	Complex carbohydrate degradation	Hemicellulose degradation	3.2.1.155	K18578
MFD05942.bin.1.319	MFD05942.bin.1.319_contig_89180_38	AF-Q7Z9M8-F1-model_v4	2.056e-28	0.828	0.992	cel74a	Xyloglucanase	Carbon cycling	Complex carbohydrate degradation	Hemicellulose degradation	3.2.1.155	K18578
MFD05942.bin.1.387	MFD05942.bin.1.387_contig_9656_4	AF-Q7Z9M8-F1-model_v4	3.365e-25	0.826	0.908	cel74a	Xyloglucanase	Carbon cycling	Complex carbohydrate degradation	Hemicellulose degradation	3.2.1.155	K18578
SRR8438992rbin.15	SRR8438992rbin.15_k141_295926_23	AF-Q7Z9M8-F1-model_v4	7.949e-29	0.885	0.933	cel74a	Xyloglucanase	Carbon cycling	Complex carbohydrate degradation	Hemicellulose degradation	3.2.1.155	K18578
SRR7097863rbin.1	SRR7097863rbin.1_k141_3420365_36	AF-Q7Z9M8-F1-model_v4	6.302e-17	1	0.914	cel74a	Xyloglucanase	Carbon cycling	Complex carbohydrate degradation	Hemicellulose degradation	3.2.1.155	K18578
SRR8554511rbin.95	SRR8554511rbin.95_k141_635148_13	AF-Q7Z9M8-F1-model_v4	1.946e-23	0.997	0.878	cel74a	Xyloglucanase	Carbon cycling	Complex carbohydrate degradation	Hemicellulose degradation	3.2.1.155	K18578
SRR11613032bin.32	SRR11613032bin.32_k141_618046_2	AF-Q7Z9M8-F1-model_v4	1.208e-21	0.952	0.81	cel74a	Xyloglucanase	Carbon cycling	Complex carbohydrate degradation	Hemicellulose degradation	3.2.1.155	K18578
MFD03804.bin.1.68	MFD03804.bin.1.68_contig_24373_171	AF-Q7Z9M8-F1-model_v4	1.813e-28	0.863	0.865	cel74a	Xyloglucanase	Carbon cycling	Complex carbohydrate degradation	Hemicellulose degradation	3.2.1.155	K18578
MFD04716.bin.1.116	MFD04716.bin.1.116_contig_9349_2595	AF-Q7Z9M8-F1-model_v4	2.157e-18	0.852	0.918	cel74a	Xyloglucanase	Carbon cycling	Complex carbohydrate degradation	Hemicellulose degradation	3.2.1.155	K18578
MFD04580.bin.1.42	MFD04580.bin.1.42_contig_14298_111	AF-Q7Z9M8-F1-model_v4	9.105e-26	0.974	0.874	cel74a	Xyloglucanase	Carbon cycling	Complex carbohydrate degradation	Hemicellulose degradation	3.2.1.155	K18578
SRR5579875rbin.4	SRR5579875rbin.4_k141_116763_12	AF-Q7Z9M8-F1-model_v4	1.987e-64	0.859	0.957	cel74a	Xyloglucanase	Carbon cycling	Complex carbohydrate degradation	Hemicellulose degradation	3.2.1.155	K18578
MFD04967.bin.1.58	MFD04967.bin.1.58_contig_26081_288	AF-Q7Z9M8-F1-model_v4	6.291e-30	0.904	0.942	cel74a	Xyloglucanase	Carbon cycling	Complex carbohydrate degradation	Hemicellulose degradation	3.2.1.155	K18578
MFD02416.bin.1.337	MFD02416.bin.1.337_contig_63710_112	AF-Q7Z9M8-F1-model_v4	8.67e-17	0.941	0.839	cel74a	Xyloglucanase	Carbon cycling	Complex carbohydrate degradation	Hemicellulose degradation	3.2.1.155	K18578
SRR8090375rbin.11	SRR8090375rbin.11_k141_318695_48	AF-Q7Z9M8-F1-model_v4	8.258e-28	0.982	0.92	cel74a	Xyloglucanase	Carbon cycling	Complex carbohydrate degradation	Hemicellulose degradation	3.2.1.155	K18578
MFD00962.bin.2.24	MFD00962.bin.2.24_contig_21313_16	AF-Q7Z9M8-F1-model_v4	4.414e-27	1	0.884	cel74a	Xyloglucanase	Carbon cycling	Complex carbohydrate degradation	Hemicellulose degradation	3.2.1.155	K18578
MFD03044.bin.1.20	MFD03044.bin.1.20_contig_9374_482	AF-Q7Z9M8-F1-model_v4	7.476e-27	0.993	0.821	cel74a	Xyloglucanase	Carbon cycling	Complex carbohydrate degradation	Hemicellulose degradation	3.2.1.155	K18578
MFD01231.bin.1.29	MFD01231.bin.1.29_contig_14201_1014	AF-Q7Z9M8-F1-model_v4	6.042e-30	0.827	0.93	cel74a	Xyloglucanase	Carbon cycling	Complex carbohydrate degradation	Hemicellulose degradation	3.2.1.155	K18578
MFD05942.bin.1.387	MFD05942.bin.1.387_contig_21589_130	AF-Q7Z9M8-F1-model_v4	3.012e-21	0.927	0.932	cel74a	Xyloglucanase	Carbon cycling	Complex carbohydrate degradation	Hemicellulose degradation	3.2.1.155	K18578
SRR12917099bin.3	SRR12917099bin.3_k141_266769_2	AF-Q7Z9M8-F1-model_v4	7.531e-24	0.95	0.874	cel74a	Xyloglucanase	Carbon cycling	Complex carbohydrate degradation	Hemicellulose degradation	3.2.1.155	K18578
MFD02416.bin.1.360	MFD02416.bin.1.360_contig_104478_13	AF-Q7Z9M8-F1-model_v4	2.856e-27	0.809	0.984	cel74a	Xyloglucanase	Carbon cycling	Complex carbohydrate degradation	Hemicellulose degradation	3.2.1.155	K18578
MFD05684.bin.1.80	MFD05684.bin.1.80_contig_52576_153	AF-Q7Z9M8-F1-model_v4	3.267e-27	0.819	0.98	cel74a	Xyloglucanase	Carbon cycling	Complex carbohydrate degradation	Hemicellulose degradation	3.2.1.155	K18578
MFD00822.bin.1.85	MFD00822.bin.1.85_contig_116248_215	AF-Q7Z9M8-F1-model_v4	9.373e-33	0.982	0.918	cel74a	Xyloglucanase	Carbon cycling	Complex carbohydrate degradation	Hemicellulose degradation	3.2.1.155	K18578
SRR5688572rbin.15	SRR5688572rbin.15_k141_2848182_7	AF-Q7Z9M8-F1-model_v4	2.04e-28	0.966	0.889	cel74a	Xyloglucanase	Carbon cycling	Complex carbohydrate degradation	Hemicellulose degradation	3.2.1.155	K18578
MFD01213.bin.1.238	MFD01213.bin.1.238_contig_321_1633	AF-Q7Z9M8-F1-model_v4	1.586e-22	0.985	0.866	cel74a	Xyloglucanase	Carbon cycling	Complex carbohydrate degradation	Hemicellulose degradation	3.2.1.155	K18578
MFD09603.bin.1.268	MFD09603.bin.1.268_contig_1195_1816	AF-Q7Z9M8-F1-model_v4	7.19e-25	0.835	0.963	cel74a	Xyloglucanase	Carbon cycling	Complex carbohydrate degradation	Hemicellulose degradation	3.2.1.155	K18578
SRR11829109bin.8	SRR11829109bin.8_k141_259949_11	AF-Q7Z9M8-F1-model_v4	9.672e-28	0.994	0.889	cel74a	Xyloglucanase	Carbon cycling	Complex carbohydrate degradation	Hemicellulose degradation	3.2.1.155	K18578
MFD04967.bin.1.78	MFD04967.bin.1.78_contig_10140_18	AF-Q7Z9M8-F1-model_v4	1.834e-30	0.889	0.951	cel74a	Xyloglucanase	Carbon cycling	Complex carbohydrate degradation	Hemicellulose degradation	3.2.1.155	K18578
SRR5579875rbin.4	SRR5579875rbin.4_k141_464062_1	AF-Q7Z9M8-F1-model_v4	8.98e-63	0.958	0.883	cel74a	Xyloglucanase	Carbon cycling	Complex carbohydrate degradation	Hemicellulose degradation	3.2.1.155	K18578
SRR9289415rbin.2	SRR9289415rbin.2_k141_26034_1	AF-Q7Z9M8-F1-model_v4	2.703e-20	0.961	0.901	cel74a	Xyloglucanase	Carbon cycling	Complex carbohydrate degradation	Hemicellulose degradation	3.2.1.155	K18578
S264bin.39	S264bin.39_k141_1356929_1	AF-Q7Z9M8-F1-model_v4	9.324e-26	0.996	0.888	cel74a	Xyloglucanase	Carbon cycling	Complex carbohydrate degradation	Hemicellulose degradation	3.2.1.155	K18578
MFD04716.bin.1.116	MFD04716.bin.1.116_contig_9349_93	AF-Q7Z9M8-F1-model_v4	9.66e-20	0.893	0.93	cel74a	Xyloglucanase	Carbon cycling	Complex carbohydrate degradation	Hemicellulose degradation	3.2.1.155	K18578
SRR11742809bin.15	SRR11742809bin.15_k141_2255317_121	AF-Q7Z9M8-F1-model_v4	1.718e-30	0.967	0.876	cel74a	Xyloglucanase	Carbon cycling	Complex carbohydrate degradation	Hemicellulose degradation	3.2.1.155	K18578
SRR12608593bin.1	SRR12608593bin.1_k141_162645_11	AF-Q7Z9M8-F1-model_v4	1.268e-27	0.844	0.875	cel74a	Xyloglucanase	Carbon cycling	Complex carbohydrate degradation	Hemicellulose degradation	3.2.1.155	K18578
MFD04212.bin.1.138	MFD04212.bin.1.138_contig_13931_185	AF-Q7Z9M8-F1-model_v4	2.752e-28	0.944	0.878	cel74a	Xyloglucanase	Carbon cycling	Complex carbohydrate degradation	Hemicellulose degradation	3.2.1.155	K18578
MFD06714.bin.1.47	MFD06714.bin.1.47_contig_6087_204	AF-Q7Z9M8-F1-model_v4	1.027e-25	1	0.916	cel74a	Xyloglucanase	Carbon cycling	Complex carbohydrate degradation	Hemicellulose degradation	3.2.1.155	K18578
SRR6266849rbin.14	SRR6266849rbin.14_k141_2736052_10	AF-Q7Z9M8-F1-model_v4	4.824e-28	0.824	0.967	cel74a	Xyloglucanase	Carbon cycling	Complex carbohydrate degradation	Hemicellulose degradation	3.2.1.155	K18578
MFD09206.bin.1.42	MFD09206.bin.1.42_contig_202_1401	AF-Q7Z9M8-F1-model_v4	9.269e-28	0.954	0.888	cel74a	Xyloglucanase	Carbon cycling	Complex carbohydrate degradation	Hemicellulose degradation	3.2.1.155	K18578
SRR5823600rbin.15	SRR5823600rbin.15_k141_372829_24	AF-Q7Z9M8-F1-model_v4	9.601e-27	0.904	0.865	cel74a	Xyloglucanase	Carbon cycling	Complex carbohydrate degradation	Hemicellulose degradation	3.2.1.155	K18578
SRR6788488rbin.1	SRR6788488rbin.1_k141_197582_20	AF-Q7Z9M8-F1-model_v4	7.042e-30	0.816	0.913	cel74a	Xyloglucanase	Carbon cycling	Complex carbohydrate degradation	Hemicellulose degradation	3.2.1.155	K18578
MFD05521.bin.1.51	MFD05521.bin.1.51_contig_50616_189	AF-Q7Z9M8-F1-model_v4	3.479e-16	0.994	0.893	cel74a	Xyloglucanase	Carbon cycling	Complex carbohydrate degradation	Hemicellulose degradation	3.2.1.155	K18578
MFD09603.bin.1.284	MFD09603.bin.1.284_contig_1415_335	AF-Q7Z9M8-F1-model_v4	3.607e-26	0.975	0.885	cel74a	Xyloglucanase	Carbon cycling	Complex carbohydrate degradation	Hemicellulose degradation	3.2.1.155	K18578
SRR12659394bin.26	SRR12659394bin.26_k141_2971090_16	AF-Q7Z9M8-F1-model_v4	1.845e-28	0.926	0.894	cel74a	Xyloglucanase	Carbon cycling	Complex carbohydrate degradation	Hemicellulose degradation	3.2.1.155	K18578
SRR5829543rbin.26	SRR5829543rbin.26_k141_671200_49	AF-Q7Z9M8-F1-model_v4	2.537e-27	0.864	0.889	cel74a	Xyloglucanase	Carbon cycling	Complex carbohydrate degradation	Hemicellulose degradation	3.2.1.155	K18578
SRR7976078rbin.1	SRR7976078rbin.1_k141_1669017_67	AF-Q7Z9M8-F1-model_v4	5.992e-30	0.867	0.919	cel74a	Xyloglucanase	Carbon cycling	Complex carbohydrate degradation	Hemicellulose degradation	3.2.1.155	K18578
MFD03250.bin.1.19	MFD03250.bin.1.19_contig_12430_134	AF-Q7Z9M8-F1-model_v4	1.551e-19	0.883	0.832	cel74a	Xyloglucanase	Carbon cycling	Complex carbohydrate degradation	Hemicellulose degradation	3.2.1.155	K18578
SRR10954988bin.5	SRR10954988bin.5_k141_373804_26	AF-Q7Z9M8-F1-model_v4	8.112e-31	0.926	0.909	cel74a	Xyloglucanase	Carbon cycling	Complex carbohydrate degradation	Hemicellulose degradation	3.2.1.155	K18578
MFD00964.bin.1.74	MFD00964.bin.1.74_contig_5274_1389	AF-Q7Z9M8-F1-model_v4	1.031e-21	0.993	0.887	cel74a	Xyloglucanase	Carbon cycling	Complex carbohydrate degradation	Hemicellulose degradation	3.2.1.155	K18578
MFD03044.bin.1.2	MFD03044.bin.1.2_contig_33036_1	AF-Q7Z9M8-F1-model_v4	5.554e-21	0.844	0.872	cel74a	Xyloglucanase	Carbon cycling	Complex carbohydrate degradation	Hemicellulose degradation	3.2.1.155	K18578
MFD04944.bin.2.141	MFD04944.bin.2.141_contig_33762_60	AF-Q7Z9M8-F1-model_v4	1.731e-31	0.963	0.911	cel74a	Xyloglucanase	Carbon cycling	Complex carbohydrate degradation	Hemicellulose degradation	3.2.1.155	K18578
SRR6683738rbin.1	SRR6683738rbin.1_k141_970386_22	AF-Q7Z9M8-F1-model_v4	1.088e-29	0.862	0.928	cel74a	Xyloglucanase	Carbon cycling	Complex carbohydrate degradation	Hemicellulose degradation	3.2.1.155	K18578
MFD09206.bin.1.42	MFD09206.bin.1.42_contig_202_4169	AF-Q7Z9M8-F1-model_v4	5.706e-27	0.869	0.958	cel74a	Xyloglucanase	Carbon cycling	Complex carbohydrate degradation	Hemicellulose degradation	3.2.1.155	K18578
SRR5579885rbin.1	SRR5579885rbin.1_k141_189148_55	AF-Q7Z9M8-F1-model_v4	2.274e-27	0.97	0.901	cel74a	Xyloglucanase	Carbon cycling	Complex carbohydrate degradation	Hemicellulose degradation	3.2.1.155	K18578
MFD04967.bin.1.6	MFD04967.bin.1.6_contig_26998_1518	AF-Q7Z9M8-F1-model_v4	4.972e-26	0.926	0.881	cel74a	Xyloglucanase	Carbon cycling	Complex carbohydrate degradation	Hemicellulose degradation	3.2.1.155	K18578
SRR4027936rbin.7	SRR4027936rbin.7_k141_111409_6	AF-Q7Z9M8-F1-model_v4	1.072e-15	0.916	0.939	cel74a	Xyloglucanase	Carbon cycling	Complex carbohydrate degradation	Hemicellulose degradation	3.2.1.155	K18578
MFD04212.bin.c.1	MFD04212.bin.c.1_contig_1096_2783	AF-Q7Z9M8-F1-model_v4	3.741e-30	0.973	0.908	cel74a	Xyloglucanase	Carbon cycling	Complex carbohydrate degradation	Hemicellulose degradation	3.2.1.155	K18578
MFD02840.bin.3.332	MFD02840.bin.3.332_contig_103995_168	AF-Q7Z9M8-F1-model_v4	3.395e-28	0.824	0.865	cel74a	Xyloglucanase	Carbon cycling	Complex carbohydrate degradation	Hemicellulose degradation	3.2.1.155	K18578
S246bin.14	S246bin.14_k141_681405_85	AF-Q7Z9M8-F1-model_v4	2.014e-12	0.838	0.823	cel74a	Xyloglucanase	Carbon cycling	Complex carbohydrate degradation	Hemicellulose degradation	3.2.1.155	K18578
MFD05942.bin.1.295	MFD05942.bin.1.295_contig_113836_4	AF-Q7Z9M8-F1-model_v4	1.198e-28	0.936	0.9	cel74a	Xyloglucanase	Carbon cycling	Complex carbohydrate degradation	Hemicellulose degradation	3.2.1.155	K18578
MFD01248.bin.1.17	MFD01248.bin.1.17_contig_5871_94	AF-Q7Z9M8-F1-model_v4	7.25e-28	0.958	0.888	cel74a	Xyloglucanase	Carbon cycling	Complex carbohydrate degradation	Hemicellulose degradation	3.2.1.155	K18578
SRR8100020rbin.5	SRR8100020rbin.5_k141_127333_32	AF-Q7Z9M8-F1-model_v4	2.71e-27	0.891	0.881	cel74a	Xyloglucanase	Carbon cycling	Complex carbohydrate degradation	Hemicellulose degradation	3.2.1.155	K18578
SRR7093793rbin.1	SRR7093793rbin.1_k141_2111358_368	AF-Q7Z9M8-F1-model_v4	6.36e-23	0.825	0.891	cel74a	Xyloglucanase	Carbon cycling	Complex carbohydrate degradation	Hemicellulose degradation	3.2.1.155	K18578
MFD03804.bin.1.88	MFD03804.bin.1.88_contig_19631_19	AF-Q7Z9M8-F1-model_v4	1.132e-14	0.934	0.909	cel74a	Xyloglucanase	Carbon cycling	Complex carbohydrate degradation	Hemicellulose degradation	3.2.1.155	K18578
MFD00991.bin.1.91	MFD00991.bin.1.91_contig_9902_45	AF-Q7Z9M8-F1-model_v4	8.64e-26	0.856	0.829	cel74a	Xyloglucanase	Carbon cycling	Complex carbohydrate degradation	Hemicellulose degradation	3.2.1.155	K18578
MFD03346.bin.2.100	MFD03346.bin.2.100_contig_8303_33	AF-Q7Z9M8-F1-model_v4	2.201e-30	0.97	0.896	cel74a	Xyloglucanase	Carbon cycling	Complex carbohydrate degradation	Hemicellulose degradation	3.2.1.155	K18578
MFD05684.bin.1.26	MFD05684.bin.1.26_contig_89479_241	AF-Q7Z9M8-F1-model_v4	8.451e-24	0.979	0.868	cel74a	Xyloglucanase	Carbon cycling	Complex carbohydrate degradation	Hemicellulose degradation	3.2.1.155	K18578
SRR9009774bin.351	SRR9009774bin.351_k141_10246709_8	AF-Q7Z9M8-F1-model_v4	1.3e-32	0.847	0.87	cel74a	Xyloglucanase	Carbon cycling	Complex carbohydrate degradation	Hemicellulose degradation	3.2.1.155	K18578
MFD02581.bin.1.193	MFD02581.bin.1.193_contig_6473_82	AF-Q7Z9M8-F1-model_v4	2.042e-19	1	0.919	cel74a	Xyloglucanase	Carbon cycling	Complex carbohydrate degradation	Hemicellulose degradation	3.2.1.155	K18578
MFD03250.bin.1.168	MFD03250.bin.1.168_contig_10406_51	AF-Q7Z9M8-F1-model_v4	1.33e-17	0.863	0.908	cel74a	Xyloglucanase	Carbon cycling	Complex carbohydrate degradation	Hemicellulose degradation	3.2.1.155	K18578
MFD05747.bin.1.115	MFD05747.bin.1.115_contig_107_1680	AF-Q7Z9M8-F1-model_v4	2.437e-21	0.816	0.925	cel74a	Xyloglucanase	Carbon cycling	Complex carbohydrate degradation	Hemicellulose degradation	3.2.1.155	K18578
MFD02809.bin.1.217	MFD02809.bin.1.217_contig_132265_593	AF-Q7Z9M8-F1-model_v4	1.836e-27	0.813	0.952	cel74a	Xyloglucanase	Carbon cycling	Complex carbohydrate degradation	Hemicellulose degradation	3.2.1.155	K18578
MFD05502.bin.1.14	MFD05502.bin.1.14_contig_23353_936	AF-Q7Z9M8-F1-model_v4	1.823e-26	1	0.909	cel74a	Xyloglucanase	Carbon cycling	Complex carbohydrate degradation	Hemicellulose degradation	3.2.1.155	K18578
SRR8879131rbin.48	SRR8879131rbin.48_k141_4444521_1	AF-Q7Z9M8-F1-model_v4	3.309e-31	0.973	0.887	cel74a	Xyloglucanase	Carbon cycling	Complex carbohydrate degradation	Hemicellulose degradation	3.2.1.155	K18578
MFD01275.bin.1.48	MFD01275.bin.1.48_contig_2359_428	AF-Q7Z9M8-F1-model_v4	1.23e-24	0.812	0.908	cel74a	Xyloglucanase	Carbon cycling	Complex carbohydrate degradation	Hemicellulose degradation	3.2.1.155	K18578
SRR12170511bin.60	SRR12170511bin.60_k141_734762_124	AF-Q7Z9M8-F1-model_v4	1.02e-22	0.994	0.875	cel74a	Xyloglucanase	Carbon cycling	Complex carbohydrate degradation	Hemicellulose degradation	3.2.1.155	K18578
MFD01476.bin.1.183	MFD01476.bin.1.183_contig_45714_200	AF-Q7Z9M8-F1-model_v4	3.913e-31	0.831	0.933	cel74a	Xyloglucanase	Carbon cycling	Complex carbohydrate degradation	Hemicellulose degradation	3.2.1.155	K18578
MFD02579.bin.1.77	MFD02579.bin.1.77_contig_16920_683	AF-Q7Z9M8-F1-model_v4	9.74e-22	0.817	0.957	cel74a	Xyloglucanase	Carbon cycling	Complex carbohydrate degradation	Hemicellulose degradation	3.2.1.155	K18578
SRR11678609bin.25	SRR11678609bin.25_k141_1450506_31	AF-Q7Z9M8-F1-model_v4	3.384e-22	0.954	0.939	cel74a	Xyloglucanase	Carbon cycling	Complex carbohydrate degradation	Hemicellulose degradation	3.2.1.155	K18578
MFD04428.bin.1.17	MFD04428.bin.1.17_contig_15734_128	AF-Q7Z9M8-F1-model_v4	1.877e-21	1	0.902	cel74a	Xyloglucanase	Carbon cycling	Complex carbohydrate degradation	Hemicellulose degradation	3.2.1.155	K18578
MFD04944.bin.3.75	MFD04944.bin.3.75_contig_20487_452	AF-Q7Z9M8-F1-model_v4	3.829e-30	0.81	0.937	cel74a	Xyloglucanase	Carbon cycling	Complex carbohydrate degradation	Hemicellulose degradation	3.2.1.155	K18578
SRR11742962bin.18	SRR11742962bin.18_k141_1876644_20	AF-Q7Z9M8-F1-model_v4	4.943e-28	0.882	0.931	cel74a	Xyloglucanase	Carbon cycling	Complex carbohydrate degradation	Hemicellulose degradation	3.2.1.155	K18578
MFD05513.bin.1.120	MFD05513.bin.1.120_contig_7065_16	AF-Q7Z9M8-F1-model_v4	9.431e-28	0.866	0.952	cel74a	Xyloglucanase	Carbon cycling	Complex carbohydrate degradation	Hemicellulose degradation	3.2.1.155	K18578
MFD04408.bin.1.29	MFD04408.bin.1.29_contig_12062_1080	AF-Q7Z9M8-F1-model_v4	2.272e-28	0.82	0.907	cel74a	Xyloglucanase	Carbon cycling	Complex carbohydrate degradation	Hemicellulose degradation	3.2.1.155	K18578
SRR5919198rbin.13	SRR5919198rbin.13_k141_1273024_3	AF-Q7Z9M8-F1-model_v4	1.673e-30	0.969	0.883	cel74a	Xyloglucanase	Carbon cycling	Complex carbohydrate degradation	Hemicellulose degradation	3.2.1.155	K18578
SRR5690606rbin.30	SRR5690606rbin.30_k141_3458747_70	AF-Q7Z9M8-F1-model_v4	1.409e-23	0.853	0.939	cel74a	Xyloglucanase	Carbon cycling	Complex carbohydrate degradation	Hemicellulose degradation	3.2.1.155	K18578
SRR10998591bin.4	SRR10998591bin.4_k141_801869_2	AF-Q7Z9M8-F1-model_v4	1.885e-27	0.966	0.828	cel74a	Xyloglucanase	Carbon cycling	Complex carbohydrate degradation	Hemicellulose degradation	3.2.1.155	K18578
SRR11743025bin.37	SRR11743025bin.37_k141_1657013_4	AF-Q7Z9M8-F1-model_v4	1.079e-14	0.815	0.952	cel74a	Xyloglucanase	Carbon cycling	Complex carbohydrate degradation	Hemicellulose degradation	3.2.1.155	K18578
SRR6187048rbin.2	SRR6187048rbin.2_k141_199238_1	AF-Q7Z9M8-F1-model_v4	6.539e-15	0.965	0.842	cel74a	Xyloglucanase	Carbon cycling	Complex carbohydrate degradation	Hemicellulose degradation	3.2.1.155	K18578
MFD06714.bin.1.160	MFD06714.bin.1.160_contig_28084_78	AF-Q7Z9M8-F1-model_v4	1.884e-17	0.853	0.94	cel74a	Xyloglucanase	Carbon cycling	Complex carbohydrate degradation	Hemicellulose degradation	3.2.1.155	K18578
S249bin.11	S249bin.11_k141_1063117_525	AF-Q7Z9M8-F1-model_v4	1.793e-29	0.82	0.882	cel74a	Xyloglucanase	Carbon cycling	Complex carbohydrate degradation	Hemicellulose degradation	3.2.1.155	K18578
MFD03804.bin.1.189	MFD03804.bin.1.189_contig_5412_206	AF-Q7Z9M8-F1-model_v4	1.03e-26	0.866	0.934	cel74a	Xyloglucanase	Carbon cycling	Complex carbohydrate degradation	Hemicellulose degradation	3.2.1.155	K18578
MFD04967.bin.1.230	MFD04967.bin.1.230_contig_6177_5852	AF-Q7Z9M8-F1-model_v4	6.938e-29	0.922	0.947	cel74a	Xyloglucanase	Carbon cycling	Complex carbohydrate degradation	Hemicellulose degradation	3.2.1.155	K18578
MFD05942.bin.1.310	MFD05942.bin.1.310_contig_79302_164	AF-Q7Z9M8-F1-model_v4	3.896e-23	0.905	0.918	cel74a	Xyloglucanase	Carbon cycling	Complex carbohydrate degradation	Hemicellulose degradation	3.2.1.155	K18578
MFD05942.bin.1.74	MFD05942.bin.1.74_contig_851_927	AF-Q7Z9M8-F1-model_v4	1.401e-21	0.858	0.896	cel74a	Xyloglucanase	Carbon cycling	Complex carbohydrate degradation	Hemicellulose degradation	3.2.1.155	K18578
SRR10998558bin.2	SRR10998558bin.2_k141_2719210_62	AF-Q7Z9M8-F1-model_v4	4.781e-22	0.927	0.942	cel74a	Xyloglucanase	Carbon cycling	Complex carbohydrate degradation	Hemicellulose degradation	3.2.1.155	K18578
SRR6788488rbin.1	SRR6788488rbin.1_k141_173162_18	AF-Q7Z9M8-F1-model_v4	5.417e-27	0.822	0.914	cel74a	Xyloglucanase	Carbon cycling	Complex carbohydrate degradation	Hemicellulose degradation	3.2.1.155	K18578
MFD04716.bin.1.418	MFD04716.bin.1.418_contig_4261_2418	AF-Q7Z9M8-F1-model_v4	1.118e-24	0.808	0.905	cel74a	Xyloglucanase	Carbon cycling	Complex carbohydrate degradation	Hemicellulose degradation	3.2.1.155	K18578
MFD05942.bin.1.74	MFD05942.bin.1.74_contig_851_457	AF-Q7Z9M8-F1-model_v4	7.633e-19	0.887	0.933	cel74a	Xyloglucanase	Carbon cycling	Complex carbohydrate degradation	Hemicellulose degradation	3.2.1.155	K18578
SRR9656163rbin.14	SRR9656163rbin.14_k141_901326_5	AF-Q7Z9M8-F1-model_v4	4.821e-16	0.85	0.958	cel74a	Xyloglucanase	Carbon cycling	Complex carbohydrate degradation	Hemicellulose degradation	3.2.1.155	K18578
MFD05684.bin.2.86	MFD05684.bin.2.86_contig_43986_82	AF-Q7Z9M8-F1-model_v4	1.83e-12	0.963	0.823	cel74a	Xyloglucanase	Carbon cycling	Complex carbohydrate degradation	Hemicellulose degradation	3.2.1.155	K18578
SRR8879135rbin.38	SRR8879135rbin.38_k141_3927362_10	AF-Q7Z9M8-F1-model_v4	3.412e-11	0.897	0.869	cel74a	Xyloglucanase	Carbon cycling	Complex carbohydrate degradation	Hemicellulose degradation	3.2.1.155	K18578
SRR6185369rbin.3	SRR6185369rbin.3_k141_3661884_13	AF-Q7Z9M8-F1-model_v4	7.4e-23	0.977	0.931	cel74a	Xyloglucanase	Carbon cycling	Complex carbohydrate degradation	Hemicellulose degradation	3.2.1.155	K18578
SRR10360625bin.9	SRR10360625bin.9_k141_1256105_3	AF-Q7Z9M8-F1-model_v4	7.486e-30	0.901	0.947	cel74a	Xyloglucanase	Carbon cycling	Complex carbohydrate degradation	Hemicellulose degradation	3.2.1.155	K18578
SRR10954976bin.3	SRR10954976bin.3_k141_42088_54	AF-Q7Z9M8-F1-model_v4	3.942e-21	0.959	0.938	cel74a	Xyloglucanase	Carbon cycling	Complex carbohydrate degradation	Hemicellulose degradation	3.2.1.155	K18578
MFD05942.bin.1.94	MFD05942.bin.1.94_contig_22008_216	AF-Q7Z9M8-F1-model_v4	7.698e-34	0.979	0.89	cel74a	Xyloglucanase	Carbon cycling	Complex carbohydrate degradation	Hemicellulose degradation	3.2.1.155	K18578
SRR10998591bin.5	SRR10998591bin.5_k141_262210_111	AF-Q7Z9M8-F1-model_v4	4.339e-22	0.96	0.93	cel74a	Xyloglucanase	Carbon cycling	Complex carbohydrate degradation	Hemicellulose degradation	3.2.1.155	K18578
MFD02416.bin.1.322	MFD02416.bin.1.322_contig_97045_3	AF-Q7Z9M8-F1-model_v4	2.082e-11	0.996	0.895	cel74a	Xyloglucanase	Carbon cycling	Complex carbohydrate degradation	Hemicellulose degradation	3.2.1.155	K18578
MFD01721.bin.1.274	MFD01721.bin.1.274_contig_65029_200	AF-Q7Z9M8-F1-model_v4	3.05e-28	0.853	1	cel74a	Xyloglucanase	Carbon cycling	Complex carbohydrate degradation	Hemicellulose degradation	3.2.1.155	K18578
MFD01248.bin.1.34	MFD01248.bin.1.34_contig_16575_88	AF-Q7Z9M8-F1-model_v4	1.152e-25	0.974	0.897	cel74a	Xyloglucanase	Carbon cycling	Complex carbohydrate degradation	Hemicellulose degradation	3.2.1.155	K18578
SRR1185960rbin.4	SRR1185960rbin.4_k141_141488_3	AF-Q7Z9M8-F1-model_v4	4.13e-27	0.827	0.959	cel74a	Xyloglucanase	Carbon cycling	Complex carbohydrate degradation	Hemicellulose degradation	3.2.1.155	K18578
MFD04967.bin.c.1	MFD04967.bin.c.1_contig_3912_160	AF-Q7Z9M8-F1-model_v4	9.028e-34	0.893	0.958	cel74a	Xyloglucanase	Carbon cycling	Complex carbohydrate degradation	Hemicellulose degradation	3.2.1.155	K18578
MFD00822.bin.1.75	MFD00822.bin.1.75_contig_33711_688	AF-Q7Z9M8-F1-model_v4	1.412e-17	0.96	0.831	cel74a	Xyloglucanase	Carbon cycling	Complex carbohydrate degradation	Hemicellulose degradation	3.2.1.155	K18578
SRR6266542rbin.6	SRR6266542rbin.6_k141_338985_34	AF-Q7Z9M8-F1-model_v4	1.132e-28	0.991	0.903	cel74a	Xyloglucanase	Carbon cycling	Complex carbohydrate degradation	Hemicellulose degradation	3.2.1.155	K18578
MFD01721.bin.1.168	MFD01721.bin.1.168_contig_26561_258	AF-Q7Z9M8-F1-model_v4	6.888e-22	0.885	0.924	cel74a	Xyloglucanase	Carbon cycling	Complex carbohydrate degradation	Hemicellulose degradation	3.2.1.155	K18578
MFD05942.bin.1.97	MFD05942.bin.1.97_contig_10148_373	AF-Q7Z9M8-F1-model_v4	1.493e-26	0.813	0.888	cel74a	Xyloglucanase	Carbon cycling	Complex carbohydrate degradation	Hemicellulose degradation	3.2.1.155	K18578
MFD09286.bin.1.102	MFD09286.bin.1.102_contig_28990_576	AF-Q7Z9M8-F1-model_v4	4.972e-27	0.815	0.963	cel74a	Xyloglucanase	Carbon cycling	Complex carbohydrate degradation	Hemicellulose degradation	3.2.1.155	K18578
SRR3985389rbin.12	SRR3985389rbin.12_k141_199612_19	AF-Q7Z9M8-F1-model_v4	2.944e-27	0.81	0.955	cel74a	Xyloglucanase	Carbon cycling	Complex carbohydrate degradation	Hemicellulose degradation	3.2.1.155	K18578
SRR4027830rbin.3	SRR4027830rbin.3_k141_107821_6	AF-Q7Z9M8-F1-model_v4	1.085e-27	0.969	0.894	cel74a	Xyloglucanase	Carbon cycling	Complex carbohydrate degradation	Hemicellulose degradation	3.2.1.155	K18578
MFD05942.bin.1.97	MFD05942.bin.1.97_contig_10148_430	AF-Q7Z9M8-F1-model_v4	8.622e-27	0.883	0.879	cel74a	Xyloglucanase	Carbon cycling	Complex carbohydrate degradation	Hemicellulose degradation	3.2.1.155	K18578
MFD05841.bin.1.1	MFD05841.bin.1.1_contig_13219_1225	AF-Q7Z9M8-F1-model_v4	3.713e-27	0.939	0.882	cel74a	Xyloglucanase	Carbon cycling	Complex carbohydrate degradation	Hemicellulose degradation	3.2.1.155	K18578
SRR8554485rbin.1	SRR8554485rbin.1_k141_1597205_12	AF-Q7Z9M8-F1-model_v4	3.848e-22	0.809	0.889	cel74a	Xyloglucanase	Carbon cycling	Complex carbohydrate degradation	Hemicellulose degradation	3.2.1.155	K18578
MFD05521.bin.1.238	MFD05521.bin.1.238_contig_16491_1460	AF-Q7Z9M8-F1-model_v4	9.082e-27	0.994	0.922	cel74a	Xyloglucanase	Carbon cycling	Complex carbohydrate degradation	Hemicellulose degradation	3.2.1.155	K18578
SRR7457706rbin.3	SRR7457706rbin.3_k141_11897_1	AF-Q7Z9M8-F1-model_v4	5.868e-39	0.995	0.893	cel74a	Xyloglucanase	Carbon cycling	Complex carbohydrate degradation	Hemicellulose degradation	3.2.1.155	K18578
MFD10007.bin.c.2	MFD10007.bin.c.2_contig_7625_2382	AF-Q7Z9M8-F1-model_v4	3.014e-24	0.97	0.882	cel74a	Xyloglucanase	Carbon cycling	Complex carbohydrate degradation	Hemicellulose degradation	3.2.1.155	K18578
SRR7976247rbin.16	SRR7976247rbin.16_k141_74855_40	AF-Q7Z9M8-F1-model_v4	5.278e-22	0.873	0.905	cel74a	Xyloglucanase	Carbon cycling	Complex carbohydrate degradation	Hemicellulose degradation	3.2.1.155	K18578
MFD05512.bin.1.30	MFD05512.bin.1.30_contig_6990_628	AF-Q7Z9M8-F1-model_v4	2.444e-26	0.944	0.914	cel74a	Xyloglucanase	Carbon cycling	Complex carbohydrate degradation	Hemicellulose degradation	3.2.1.155	K18578
SRR5210316rbin.7	SRR5210316rbin.7_k141_398597_10	AF-Q7Z9M8-F1-model_v4	7.525e-31	0.838	0.919	cel74a	Xyloglucanase	Carbon cycling	Complex carbohydrate degradation	Hemicellulose degradation	3.2.1.155	K18578
MFD01872.bin.1.311	MFD01872.bin.1.311_contig_125022_142	AF-Q7Z9M8-F1-model_v4	1.582e-25	0.922	0.888	cel74a	Xyloglucanase	Carbon cycling	Complex carbohydrate degradation	Hemicellulose degradation	3.2.1.155	K18578
MFD09222.bin.1.96	MFD09222.bin.1.96_contig_26487_2250	AF-Q7Z9M8-F1-model_v4	1.744e-26	0.976	0.905	cel74a	Xyloglucanase	Carbon cycling	Complex carbohydrate degradation	Hemicellulose degradation	3.2.1.155	K18578
MFD09603.bin.1.369	MFD09603.bin.1.369_contig_14867_171	AF-Q7Z9M8-F1-model_v4	1.863e-26	0.967	0.876	cel74a	Xyloglucanase	Carbon cycling	Complex carbohydrate degradation	Hemicellulose degradation	3.2.1.155	K18578
SRR12659388bin.2	SRR12659388bin.2_k141_5474848_74	AF-Q7Z9M8-F1-model_v4	1.312e-26	0.808	0.951	cel74a	Xyloglucanase	Carbon cycling	Complex carbohydrate degradation	Hemicellulose degradation	3.2.1.155	K18578
MFD01689.bin.1.89	MFD01689.bin.1.89_contig_55627_119	AF-Q7Z9M8-F1-model_v4	5.979e-25	0.955	0.889	cel74a	Xyloglucanase	Carbon cycling	Complex carbohydrate degradation	Hemicellulose degradation	3.2.1.155	K18578
MFD01633.bin.1.226	MFD01633.bin.1.226_contig_29338_22	AF-Q7Z9M8-F1-model_v4	6.378e-25	0.827	0.955	cel74a	Xyloglucanase	Carbon cycling	Complex carbohydrate degradation	Hemicellulose degradation	3.2.1.155	K18578
SRR12277192bin.1	SRR12277192bin.1_k141_25277_75	AF-Q7Z9M8-F1-model_v4	2.846e-30	0.855	0.882	cel74a	Xyloglucanase	Carbon cycling	Complex carbohydrate degradation	Hemicellulose degradation	3.2.1.155	K18578
SRR6185312rbin.71	SRR6185312rbin.71_k141_4460421_35	AF-Q7Z9M8-F1-model_v4	2.372e-23	1	0.952	cel74a	Xyloglucanase	Carbon cycling	Complex carbohydrate degradation	Hemicellulose degradation	3.2.1.155	K18578
MFD05942.bin.1.33	MFD05942.bin.1.33_contig_11453_677	AF-Q7Z9M8-F1-model_v4	1.133e-24	0.882	0.87	cel74a	Xyloglucanase	Carbon cycling	Complex carbohydrate degradation	Hemicellulose degradation	3.2.1.155	K18578
MFD06092.bin.1.49	MFD06092.bin.1.49_contig_70622_1007	AF-Q7Z9M8-F1-model_v4	5.824e-13	0.927	0.838	cel74a	Xyloglucanase	Carbon cycling	Complex carbohydrate degradation	Hemicellulose degradation	3.2.1.155	K18578
MFD00822.bin.1.63	MFD00822.bin.1.63_contig_55859_239	AF-Q7Z9M8-F1-model_v4	1.21e-27	0.851	0.879	cel74a	Xyloglucanase	Carbon cycling	Complex carbohydrate degradation	Hemicellulose degradation	3.2.1.155	K18578
MFD09368.bin.1.227	MFD09368.bin.1.227_contig_19088_473	AF-Q7Z9M8-F1-model_v4	6.285e-24	0.979	0.903	cel74a	Xyloglucanase	Carbon cycling	Complex carbohydrate degradation	Hemicellulose degradation	3.2.1.155	K18578
MFD01872.bin.1.224	MFD01872.bin.1.224_contig_21930_1223	AF-Q7Z9M8-F1-model_v4	7.677e-18	0.978	0.835	cel74a	Xyloglucanase	Carbon cycling	Complex carbohydrate degradation	Hemicellulose degradation	3.2.1.155	K18578
MFD05442.bin.1.213	MFD05442.bin.1.213_contig_12291_606	AF-Q7Z9M8-F1-model_v4	2.707e-27	0.941	0.84	cel74a	Xyloglucanase	Carbon cycling	Complex carbohydrate degradation	Hemicellulose degradation	3.2.1.155	K18578
SRR6185437rbin.63	SRR6185437rbin.63_k141_735908_2	AF-Q7Z9M8-F1-model_v4	5.951e-26	0.837	0.963	cel74a	Xyloglucanase	Carbon cycling	Complex carbohydrate degradation	Hemicellulose degradation	3.2.1.155	K18578
SRR3990169rbin.39	SRR3990169rbin.39_k141_2062269_109	AF-Q7Z9M8-F1-model_v4	7.214e-24	0.821	0.896	cel74a	Xyloglucanase	Carbon cycling	Complex carbohydrate degradation	Hemicellulose degradation	3.2.1.155	K18578
MFD01916.bin.c.4	MFD01916.bin.c.4_contig_7012_3203	AF-Q7Z9M8-F1-model_v4	1.811e-20	0.996	0.956	cel74a	Xyloglucanase	Carbon cycling	Complex carbohydrate degradation	Hemicellulose degradation	3.2.1.155	K18578
SRR5205085rbin.4	SRR5205085rbin.4_k141_1657344_2	AF-Q7Z9M8-F1-model_v4	9.714e-22	0.983	0.949	cel74a	Xyloglucanase	Carbon cycling	Complex carbohydrate degradation	Hemicellulose degradation	3.2.1.155	K18578
MFD04944.bin.c.1	MFD04944.bin.c.1_contig_12702_1365	AF-Q7Z9M8-F1-model_v4	1.7e-27	0.868	0.869	cel74a	Xyloglucanase	Carbon cycling	Complex carbohydrate degradation	Hemicellulose degradation	3.2.1.155	K18578
SRR8879137rbin.39	SRR8879137rbin.39_k141_2606598_86	AF-Q7Z9M8-F1-model_v4	5.611e-28	0.996	0.863	cel74a	Xyloglucanase	Carbon cycling	Complex carbohydrate degradation	Hemicellulose degradation	3.2.1.155	K18578
MFD03804.bin.2.135	MFD03804.bin.2.135_contig_58195_13	AF-Q7Z9M8-F1-model_v4	6.489e-25	0.873	0.808	cel74a	Xyloglucanase	Carbon cycling	Complex carbohydrate degradation	Hemicellulose degradation	3.2.1.155	K18578
MFD01872.bin.1.283	MFD01872.bin.1.283_contig_53690_626	AF-Q7Z9M8-F1-model_v4	1.789e-24	0.901	0.949	cel74a	Xyloglucanase	Carbon cycling	Complex carbohydrate degradation	Hemicellulose degradation	3.2.1.155	K18578
SRR6184671rbin.4	SRR6184671rbin.4_k141_833699_85	AF-Q7Z9M8-F1-model_v4	1.412e-30	0.823	0.999	cel74a	Xyloglucanase	Carbon cycling	Complex carbohydrate degradation	Hemicellulose degradation	3.2.1.155	K18578
MFD10071.bin.1.44	MFD10071.bin.1.44_contig_29079_418	AF-Q7Z9M8-F1-model_v4	2.717e-27	0.952	0.934	cel74a	Xyloglucanase	Carbon cycling	Complex carbohydrate degradation	Hemicellulose degradation	3.2.1.155	K18578
MFD01721.bin.1.37	MFD01721.bin.1.37_contig_372_766	AF-Q7Z9M8-F1-model_v4	2.957e-25	0.811	0.896	cel74a	Xyloglucanase	Carbon cycling	Complex carbohydrate degradation	Hemicellulose degradation	3.2.1.155	K18578
SRR8879134rbin.29	SRR8879134rbin.29_k141_3846634_72	AF-Q7Z9M8-F1-model_v4	2.471e-15	0.814	0.952	cel74a	Xyloglucanase	Carbon cycling	Complex carbohydrate degradation	Hemicellulose degradation	3.2.1.155	K18578
SRR7448277rbin.6	SRR7448277rbin.6_k141_328185_1	AF-Q7Z9M8-F1-model_v4	4.174e-28	0.902	0.992	cel74a	Xyloglucanase	Carbon cycling	Complex carbohydrate degradation	Hemicellulose degradation	3.2.1.155	K18578
MFD03066.bin.1.56	MFD03066.bin.1.56_contig_195_143	AF-Q7Z9M8-F1-model_v4	9.45e-30	0.867	0.933	cel74a	Xyloglucanase	Carbon cycling	Complex carbohydrate degradation	Hemicellulose degradation	3.2.1.155	K18578
MFD00964.bin.1.198	MFD00964.bin.1.198_contig_18908_315	AF-Q7Z9M8-F1-model_v4	1.286e-27	0.987	0.92	cel74a	Xyloglucanase	Carbon cycling	Complex carbohydrate degradation	Hemicellulose degradation	3.2.1.155	K18578
MFD01916.bin.1.28	MFD01916.bin.1.28_contig_39_2144	AF-Q7Z9M8-F1-model_v4	1.294e-20	0.852	0.889	cel74a	Xyloglucanase	Carbon cycling	Complex carbohydrate degradation	Hemicellulose degradation	3.2.1.155	K18578
MFD05442.bin.1.363	MFD05442.bin.1.363_contig_20425_194	AF-Q7Z9M8-F1-model_v4	1.827e-31	0.979	0.912	cel74a	Xyloglucanase	Carbon cycling	Complex carbohydrate degradation	Hemicellulose degradation	3.2.1.155	K18578
SRR11794808bin.19	SRR11794808bin.19_k141_147246_353	AF-Q7Z9M8-F1-model_v4	2.713e-32	0.813	0.896	cel74a	Xyloglucanase	Carbon cycling	Complex carbohydrate degradation	Hemicellulose degradation	3.2.1.155	K18578
MFD02809.bin.1.112	MFD02809.bin.1.112_contig_64030_308	AF-Q7Z9M8-F1-model_v4	9.035e-26	0.959	0.815	cel74a	Xyloglucanase	Carbon cycling	Complex carbohydrate degradation	Hemicellulose degradation	3.2.1.155	K18578
SRR11742809bin.21	SRR11742809bin.21_k141_418739_10	AF-Q7Z9M8-F1-model_v4	1.402e-22	0.958	0.94	cel74a	Xyloglucanase	Carbon cycling	Complex carbohydrate degradation	Hemicellulose degradation	3.2.1.155	K18578
MFD01138.bin.1.51	MFD01138.bin.1.51_contig_55225_247	AF-Q7Z9M8-F1-model_v4	1.594e-12	0.937	0.862	cel74a	Xyloglucanase	Carbon cycling	Complex carbohydrate degradation	Hemicellulose degradation	3.2.1.155	K18578
MFD05537.bin.c.1	MFD05537.bin.c.1_contig_167_3431	AF-Q7Z9M8-F1-model_v4	6.873e-20	0.956	0.912	cel74a	Xyloglucanase	Carbon cycling	Complex carbohydrate degradation	Hemicellulose degradation	3.2.1.155	K18578
MFD04651.bin.1.29	MFD04651.bin.1.29_contig_12646_24	AF-Q7Z9M8-F1-model_v4	5.637e-26	0.929	0.865	cel74a	Xyloglucanase	Carbon cycling	Complex carbohydrate degradation	Hemicellulose degradation	3.2.1.155	K18578
SRR10998592bin.21	SRR10998592bin.21_k141_761924_1	AF-Q7Z9M8-F1-model_v4	5.884e-24	0.817	0.889	cel74a	Xyloglucanase	Carbon cycling	Complex carbohydrate degradation	Hemicellulose degradation	3.2.1.155	K18578
SRR7687014rbin.2	SRR7687014rbin.2_k141_311485_6	AF-Q7Z9M8-F1-model_v4	7.077e-27	0.906	0.951	cel74a	Xyloglucanase	Carbon cycling	Complex carbohydrate degradation	Hemicellulose degradation	3.2.1.155	K18578
SRR10360631bin.22	SRR10360631bin.22_k141_889376_1	AF-Q7Z9M8-F1-model_v4	1.558e-22	0.989	0.875	cel74a	Xyloglucanase	Carbon cycling	Complex carbohydrate degradation	Hemicellulose degradation	3.2.1.155	K18578
SRR5581483rbin.71	SRR5581483rbin.71_k141_355923_15	AF-Q7Z9M8-F1-model_v4	4.776e-28	0.835	0.908	cel74a	Xyloglucanase	Carbon cycling	Complex carbohydrate degradation	Hemicellulose degradation	3.2.1.155	K18578
MFD01213.bin.1.93	MFD01213.bin.1.93_contig_12643_436	AF-Q7Z9M8-F1-model_v4	1.372e-60	0.951	0.879	cel74a	Xyloglucanase	Carbon cycling	Complex carbohydrate degradation	Hemicellulose degradation	3.2.1.155	K18578
MFD09671.bin.1.44	MFD09671.bin.1.44_contig_19467_427	AF-Q7Z9M8-F1-model_v4	3.347e-27	0.982	0.912	cel74a	Xyloglucanase	Carbon cycling	Complex carbohydrate degradation	Hemicellulose degradation	3.2.1.155	K18578
MFD04716.bin.1.227	MFD04716.bin.1.227_contig_6982_121	AF-Q7Z9M8-F1-model_v4	9.465e-30	0.959	0.888	cel74a	Xyloglucanase	Carbon cycling	Complex carbohydrate degradation	Hemicellulose degradation	3.2.1.155	K18578
SRR4030066rbin.9	SRR4030066rbin.9_k141_69118_60	AF-Q7Z9M8-F1-model_v4	2.098e-22	0.906	0.908	cel74a	Xyloglucanase	Carbon cycling	Complex carbohydrate degradation	Hemicellulose degradation	3.2.1.155	K18578
SRR11743025bin.37	SRR11743025bin.37_k141_1245372_1	AF-Q7Z9M8-F1-model_v4	1.096e-27	0.918	0.945	cel74a	Xyloglucanase	Carbon cycling	Complex carbohydrate degradation	Hemicellulose degradation	3.2.1.155	K18578
MFD09671.bin.1.5	MFD09671.bin.1.5_contig_10435_801	AF-Q7Z9M8-F1-model_v4	2.318e-25	1	0.908	cel74a	Xyloglucanase	Carbon cycling	Complex carbohydrate degradation	Hemicellulose degradation	3.2.1.155	K18578
SRR7011991rbin.5	SRR7011991rbin.5_k141_604519_2	AF-Q7Z9M8-F1-model_v4	4.203e-32	0.872	0.956	cel74a	Xyloglucanase	Carbon cycling	Complex carbohydrate degradation	Hemicellulose degradation	3.2.1.155	K18578
MFD01275.bin.1.44	MFD01275.bin.1.44_contig_3602_320	AF-Q7Z9M8-F1-model_v4	1.257e-11	0.972	0.901	cel74a	Xyloglucanase	Carbon cycling	Complex carbohydrate degradation	Hemicellulose degradation	3.2.1.155	K18578
MFD09567.bin.1.136	MFD09567.bin.1.136_contig_44115_571	AF-Q7Z9M8-F1-model_v4	1.052e-24	0.967	0.893	cel74a	Xyloglucanase	Carbon cycling	Complex carbohydrate degradation	Hemicellulose degradation	3.2.1.155	K18578
SRR8556377rbin.26	SRR8556377rbin.26_k141_2279161_3	AF-Q7Z9M8-F1-model_v4	4.985e-25	0.93	0.882	cel74a	Xyloglucanase	Carbon cycling	Complex carbohydrate degradation	Hemicellulose degradation	3.2.1.155	K18578
MFD05684.bin.1.137	MFD05684.bin.1.137_contig_13273_501	AF-Q7Z9M8-F1-model_v4	3.911e-19	0.875	0.915	cel74a	Xyloglucanase	Carbon cycling	Complex carbohydrate degradation	Hemicellulose degradation	3.2.1.155	K18578
MFD05502.bin.1.161	MFD05502.bin.1.161_contig_47471_21	AF-Q7Z9M8-F1-model_v4	1.598e-23	0.882	0.866	cel74a	Xyloglucanase	Carbon cycling	Complex carbohydrate degradation	Hemicellulose degradation	3.2.1.155	K18578
MFD04944.bin.1.317	MFD04944.bin.1.317_contig_25865_418	AF-Q7Z9M8-F1-model_v4	8.031e-31	0.873	0.953	cel74a	Xyloglucanase	Carbon cycling	Complex carbohydrate degradation	Hemicellulose degradation	3.2.1.155	K18578
MFD04944.bin.1.291	MFD04944.bin.1.291_contig_53552_551	AF-Q7Z9M8-F1-model_v4	4.509e-27	0.972	0.874	cel74a	Xyloglucanase	Carbon cycling	Complex carbohydrate degradation	Hemicellulose degradation	3.2.1.155	K18578
MFD03250.bin.1.109	MFD03250.bin.1.109_contig_11847_12	AF-Q7Z9M8-F1-model_v4	2.088e-16	0.901	0.921	cel74a	Xyloglucanase	Carbon cycling	Complex carbohydrate degradation	Hemicellulose degradation	3.2.1.155	K18578
MFD00008.bin.c.2	MFD00008.bin.c.2_contig_18828_1746	AF-Q7Z9M8-F1-model_v4	6.115e-26	1	0.907	cel74a	Xyloglucanase	Carbon cycling	Complex carbohydrate degradation	Hemicellulose degradation	3.2.1.155	K18578
SRR5855434rbin.8	SRR5855434rbin.8_k141_309834_28	AF-Q7Z9M8-F1-model_v4	4.822e-25	0.838	0.958	cel74a	Xyloglucanase	Carbon cycling	Complex carbohydrate degradation	Hemicellulose degradation	3.2.1.155	K18578
R26rbin.1	R26rbin.1_k141_373241_2	AF-Q7Z9M8-F1-model_v4	2.298e-32	0.978	0.914	cel74a	Xyloglucanase	Carbon cycling	Complex carbohydrate degradation	Hemicellulose degradation	3.2.1.155	K18578
SRR6184671rbin.2	SRR6184671rbin.2_k141_3504663_35	AF-Q7Z9M8-F1-model_v4	8.811e-31	0.813	0.902	cel74a	Xyloglucanase	Carbon cycling	Complex carbohydrate degradation	Hemicellulose degradation	3.2.1.155	K18578
MFD06229.bin.1.246	MFD06229.bin.1.246_contig_11076_144	AF-Q7Z9M8-F1-model_v4	8.61e-25	0.964	0.9	cel74a	Xyloglucanase	Carbon cycling	Complex carbohydrate degradation	Hemicellulose degradation	3.2.1.155	K18578
MFD05502.bin.1.185	MFD05502.bin.1.185_contig_30658_51	AF-Q7Z9M8-F1-model_v4	4.031e-26	0.982	0.911	cel74a	Xyloglucanase	Carbon cycling	Complex carbohydrate degradation	Hemicellulose degradation	3.2.1.155	K18578
MFD04463.bin.3.58	MFD04463.bin.3.58_contig_14404_43	AF-Q7Z9M8-F1-model_v4	3.885e-25	0.973	0.907	cel74a	Xyloglucanase	Carbon cycling	Complex carbohydrate degradation	Hemicellulose degradation	3.2.1.155	K18578
SRR6958472rbin.8	SRR6958472rbin.8_k141_1853229_1	AF-Q7Z9M8-F1-model_v4	1.091e-27	0.816	0.944	cel74a	Xyloglucanase	Carbon cycling	Complex carbohydrate degradation	Hemicellulose degradation	3.2.1.155	K18578
MFD06714.bin.3.19	MFD06714.bin.3.19_contig_9152_1530	AF-Q7Z9M8-F1-model_v4	2.517e-21	0.855	0.905	cel74a	Xyloglucanase	Carbon cycling	Complex carbohydrate degradation	Hemicellulose degradation	3.2.1.155	K18578
MFD09779.bin.1.87	MFD09779.bin.1.87_contig_54681_9	AF-Q7Z9M8-F1-model_v4	1.05e-25	0.848	0.897	cel74a	Xyloglucanase	Carbon cycling	Complex carbohydrate degradation	Hemicellulose degradation	3.2.1.155	K18578
MFD03044.bin.1.155	MFD03044.bin.1.155_contig_30701_80	AF-Q7Z9M8-F1-model_v4	2.537e-13	0.997	0.945	cel74a	Xyloglucanase	Carbon cycling	Complex carbohydrate degradation	Hemicellulose degradation	3.2.1.155	K18578
MFD05502.bin.1.234	MFD05502.bin.1.234_contig_24831_149	AF-Q7Z9M8-F1-model_v4	4.924e-26	0.947	0.845	cel74a	Xyloglucanase	Carbon cycling	Complex carbohydrate degradation	Hemicellulose degradation	3.2.1.155	K18578
MFD02248.bin.1.115	MFD02248.bin.1.115_contig_39693_76	AF-Q7Z9M8-F1-model_v4	2.52e-28	0.971	0.897	cel74a	Xyloglucanase	Carbon cycling	Complex carbohydrate degradation	Hemicellulose degradation	3.2.1.155	K18578
SRR8544467rbin.35	SRR8544467rbin.35_k141_5145681_1	AF-Q7Z9M8-F1-model_v4	2.993e-30	0.942	0.881	cel74a	Xyloglucanase	Carbon cycling	Complex carbohydrate degradation	Hemicellulose degradation	3.2.1.155	K18578
S21rbin.13	S21rbin.13_k141_1409729_5	AF-Q7Z9M8-F1-model_v4	2.184e-29	0.991	0.95	cel74a	Xyloglucanase	Carbon cycling	Complex carbohydrate degradation	Hemicellulose degradation	3.2.1.155	K18578
R25rbin.13	R25rbin.13_k141_635191_4	AF-Q7Z9M8-F1-model_v4	5.371e-12	0.971	0.844	cel74a	Xyloglucanase	Carbon cycling	Complex carbohydrate degradation	Hemicellulose degradation	3.2.1.155	K18578
SRR7468592rbin.1	SRR7468592rbin.1_k141_83866_218	AF-Q7Z9M8-F1-model_v4	6.631e-26	0.945	0.924	cel74a	Xyloglucanase	Carbon cycling	Complex carbohydrate degradation	Hemicellulose degradation	3.2.1.155	K18578
MFD09206.bin.1.2	MFD09206.bin.1.2_contig_2535_911	AF-Q7Z9M8-F1-model_v4	1.361e-25	0.888	0.876	cel74a	Xyloglucanase	Carbon cycling	Complex carbohydrate degradation	Hemicellulose degradation	3.2.1.155	K18578
SRR11678609bin.15	SRR11678609bin.15_k141_3617445_3	AF-Q7Z9M8-F1-model_v4	1.154e-24	0.994	0.888	cel74a	Xyloglucanase	Carbon cycling	Complex carbohydrate degradation	Hemicellulose degradation	3.2.1.155	K18578
MFD01916.bin.1.77	MFD01916.bin.1.77_contig_4999_2153	AF-Q7Z9M8-F1-model_v4	6.653e-28	0.96	0.888	cel74a	Xyloglucanase	Carbon cycling	Complex carbohydrate degradation	Hemicellulose degradation	3.2.1.155	K18578
MFD00905.bin.1.54	MFD00905.bin.1.54_contig_1868_2741	AF-Q7Z9M8-F1-model_v4	2.656e-29	0.908	0.865	cel74a	Xyloglucanase	Carbon cycling	Complex carbohydrate degradation	Hemicellulose degradation	3.2.1.155	K18578
MFD03250.bin.1.141	MFD03250.bin.1.141_contig_13963_348	AF-Q7Z9M8-F1-model_v4	1.774e-27	0.817	0.999	cel74a	Xyloglucanase	Carbon cycling	Complex carbohydrate degradation	Hemicellulose degradation	3.2.1.155	K18578
MFD00822.bin.1.85	MFD00822.bin.1.85_contig_52079_1006	AF-Q7Z9M8-F1-model_v4	8.192e-18	0.995	0.916	cel74a	Xyloglucanase	Carbon cycling	Complex carbohydrate degradation	Hemicellulose degradation	3.2.1.155	K18578
MFD01476.bin.1.151	MFD01476.bin.1.151_contig_31001_83	AF-Q7Z9M8-F1-model_v4	2.666e-27	0.901	0.865	cel74a	Xyloglucanase	Carbon cycling	Complex carbohydrate degradation	Hemicellulose degradation	3.2.1.155	K18578
MFD04463.bin.1.137	MFD04463.bin.1.137_contig_9918_9	AF-Q7Z9M8-F1-model_v4	2.159e-28	0.856	0.953	cel74a	Xyloglucanase	Carbon cycling	Complex carbohydrate degradation	Hemicellulose degradation	3.2.1.155	K18578
SRR5260221rbin.8	SRR5260221rbin.8_k141_1810849_427	AF-Q7Z9M8-F1-model_v4	1.7e-26	0.801	0.956	cel74a	Xyloglucanase	Carbon cycling	Complex carbohydrate degradation	Hemicellulose degradation	3.2.1.155	K18578
MFD09603.bin.1.124	MFD09603.bin.1.124_contig_2604_19	AF-Q7Z9M8-F1-model_v4	1.605e-27	0.808	0.965	cel74a	Xyloglucanase	Carbon cycling	Complex carbohydrate degradation	Hemicellulose degradation	3.2.1.155	K18578
MFD09671.bin.1.184	MFD09671.bin.1.184_contig_29023_115	AF-Q7Z9M8-F1-model_v4	3.157e-20	0.827	0.895	cel74a	Xyloglucanase	Carbon cycling	Complex carbohydrate degradation	Hemicellulose degradation	3.2.1.155	K18578
MFD05442.bin.1.69	MFD05442.bin.1.69_contig_29074_39	AF-Q7Z9M8-F1-model_v4	1.299e-26	0.914	0.865	cel74a	Xyloglucanase	Carbon cycling	Complex carbohydrate degradation	Hemicellulose degradation	3.2.1.155	K18578
SRR11674120bin.3	SRR11674120bin.3_k141_1340003_45	AF-Q7Z9M8-F1-model_v4	9.638e-29	0.824	0.938	cel74a	Xyloglucanase	Carbon cycling	Complex carbohydrate degradation	Hemicellulose degradation	3.2.1.155	K18578
SRR10489817bin.6	SRR10489817bin.6_k141_80931_16	AF-Q7Z9M8-F1-model_v4	5.062e-19	0.875	0.936	cel74a	Xyloglucanase	Carbon cycling	Complex carbohydrate degradation	Hemicellulose degradation	3.2.1.155	K18578
MFD02416.bin.1.115	MFD02416.bin.1.115_contig_19275_270	AF-Q7Z9M8-F1-model_v4	1.53e-16	0.827	0.965	cel74a	Xyloglucanase	Carbon cycling	Complex carbohydrate degradation	Hemicellulose degradation	3.2.1.155	K18578
MFD10097.bin.1.10	MFD10097.bin.1.10_contig_21531_48	AF-Q7Z9M8-F1-model_v4	1.844e-27	0.821	0.884	cel74a	Xyloglucanase	Carbon cycling	Complex carbohydrate degradation	Hemicellulose degradation	3.2.1.155	K18578
SRR12659394bin.26	SRR12659394bin.26_k141_3202512_10	AF-Q7Z9M8-F1-model_v4	2.32e-19	0.927	0.891	cel74a	Xyloglucanase	Carbon cycling	Complex carbohydrate degradation	Hemicellulose degradation	3.2.1.155	K18578
MFD01721.bin.1.17	MFD01721.bin.1.17_contig_14865_112	AF-Q7Z9M8-F1-model_v4	6.069e-20	0.978	0.933	cel74a	Xyloglucanase	Carbon cycling	Complex carbohydrate degradation	Hemicellulose degradation	3.2.1.155	K18578
MFD02979.bin.1.81	MFD02979.bin.1.81_contig_76810_141	AF-Q7Z9M8-F1-model_v4	3.38e-21	0.979	0.944	cel74a	Xyloglucanase	Carbon cycling	Complex carbohydrate degradation	Hemicellulose degradation	3.2.1.155	K18578
SRR8881009rbin.33	SRR8881009rbin.33_k141_4789734_14	AF-Q7Z9M8-F1-model_v4	3.302e-28	0.804	0.974	cel74a	Xyloglucanase	Carbon cycling	Complex carbohydrate degradation	Hemicellulose degradation	3.2.1.155	K18578
SRR10998591bin.9	SRR10998591bin.9_k141_316928_32	AF-Q7Z9M8-F1-model_v4	8.75e-20	0.924	0.934	cel74a	Xyloglucanase	Carbon cycling	Complex carbohydrate degradation	Hemicellulose degradation	3.2.1.155	K18578
SRR12659394bin.26	SRR12659394bin.26_k141_5471121_132	AF-Q7Z9M8-F1-model_v4	3.591e-29	0.968	0.889	cel74a	Xyloglucanase	Carbon cycling	Complex carbohydrate degradation	Hemicellulose degradation	3.2.1.155	K18578
MFD02923.bin.1.116	MFD02923.bin.1.116_contig_12637_115	AF-Q7Z9M8-F1-model_v4	2.244e-27	0.823	0.888	cel74a	Xyloglucanase	Carbon cycling	Complex carbohydrate degradation	Hemicellulose degradation	3.2.1.155	K18578
MFD05942.bin.1.56	MFD05942.bin.1.56_contig_582_244	AF-Q7Z9M8-F1-model_v4	2.329e-24	0.895	0.919	cel74a	Xyloglucanase	Carbon cycling	Complex carbohydrate degradation	Hemicellulose degradation	3.2.1.155	K18578
MFD05442.bin.1.279	MFD05442.bin.1.279_contig_5124_2077	AF-Q7Z9M8-F1-model_v4	3.537e-18	0.816	0.974	cel74a	Xyloglucanase	Carbon cycling	Complex carbohydrate degradation	Hemicellulose degradation	3.2.1.155	K18578
MFD02416.bin.1.360	MFD02416.bin.1.360_contig_19395_165	AF-Q7Z9M8-F1-model_v4	1.709e-25	0.842	0.956	cel74a	Xyloglucanase	Carbon cycling	Complex carbohydrate degradation	Hemicellulose degradation	3.2.1.155	K18578
SRR11834599bin.18	SRR11834599bin.18_k141_2312133_14	AF-Q7Z9M8-F1-model_v4	5.819e-29	0.814	0.875	cel74a	Xyloglucanase	Carbon cycling	Complex carbohydrate degradation	Hemicellulose degradation	3.2.1.155	K18578
SRR12927892bin.44	SRR12927892bin.44_k141_3218523_112	AF-Q7Z9M8-F1-model_v4	4.189e-25	0.998	0.879	cel74a	Xyloglucanase	Carbon cycling	Complex carbohydrate degradation	Hemicellulose degradation	3.2.1.155	K18578
SRR5579871rbin.30	SRR5579871rbin.30_k141_277741_1058	AF-Q7Z9M8-F1-model_v4	3.109e-24	0.831	0.937	cel74a	Xyloglucanase	Carbon cycling	Complex carbohydrate degradation	Hemicellulose degradation	3.2.1.155	K18578
MFD09603.bin.1.265	MFD09603.bin.1.265_contig_22611_214	AF-Q7Z9M8-F1-model_v4	5.695e-20	0.883	0.927	cel74a	Xyloglucanase	Carbon cycling	Complex carbohydrate degradation	Hemicellulose degradation	3.2.1.155	K18578
SRR8554511rbin.95	SRR8554511rbin.95_k141_4863460_17	AF-Q7Z9M8-F1-model_v4	5.644e-24	0.964	0.913	cel74a	Xyloglucanase	Carbon cycling	Complex carbohydrate degradation	Hemicellulose degradation	3.2.1.155	K18578
MFD05512.bin.1.150	MFD05512.bin.1.150_contig_17563_405	AF-Q7Z9M8-F1-model_v4	7.497e-23	0.807	0.945	cel74a	Xyloglucanase	Carbon cycling	Complex carbohydrate degradation	Hemicellulose degradation	3.2.1.155	K18578
SRR2029815rbin.1	SRR2029815rbin.1_k141_38348_74	AF-Q7Z9M8-F1-model_v4	1.565e-24	0.873	0.911	cel74a	Xyloglucanase	Carbon cycling	Complex carbohydrate degradation	Hemicellulose degradation	3.2.1.155	K18578
SRR11051937bin.4	SRR11051937bin.4_k141_124520_4	AF-Q7Z9M8-F1-model_v4	3.448e-27	0.807	0.984	cel74a	Xyloglucanase	Carbon cycling	Complex carbohydrate degradation	Hemicellulose degradation	3.2.1.155	K18578
SRR10948449bin.4	SRR10948449bin.4_k141_20967_5	AF-Q7Z9M8-F1-model_v4	7.857e-28	0.819	0.927	cel74a	Xyloglucanase	Carbon cycling	Complex carbohydrate degradation	Hemicellulose degradation	3.2.1.155	K18578
MFD01299.bin.1.39	MFD01299.bin.1.39_contig_6581_1659	AF-Q7Z9M8-F1-model_v4	7.219e-28	0.824	0.92	cel74a	Xyloglucanase	Carbon cycling	Complex carbohydrate degradation	Hemicellulose degradation	3.2.1.155	K18578
SRR11719871bin.14	SRR11719871bin.14_k141_291009_177	AF-Q7Z9M8-F1-model_v4	4.645e-23	0.839	0.906	cel74a	Xyloglucanase	Carbon cycling	Complex carbohydrate degradation	Hemicellulose degradation	3.2.1.155	K18578
MFD08416.bin.1.86	MFD08416.bin.1.86_contig_24404_161	AF-Q7Z9M8-F1-model_v4	4.449e-30	0.81	0.956	cel74a	Xyloglucanase	Carbon cycling	Complex carbohydrate degradation	Hemicellulose degradation	3.2.1.155	K18578
MFD05377.bin.3.80	MFD05377.bin.3.80_contig_39697_3	AF-Q7Z9M8-F1-model_v4	6.724e-26	0.96	0.889	cel74a	Xyloglucanase	Carbon cycling	Complex carbohydrate degradation	Hemicellulose degradation	3.2.1.155	K18578
S191bin.20	S191bin.20_k141_539841_82	AF-Q7Z9M8-F1-model_v4	1.617e-23	0.979	0.875	cel74a	Xyloglucanase	Carbon cycling	Complex carbohydrate degradation	Hemicellulose degradation	3.2.1.155	K18578
MFD03726.bin.1.27	MFD03726.bin.1.27_contig_18768_216	AF-Q7Z9M8-F1-model_v4	4.403e-24	0.897	0.9	cel74a	Xyloglucanase	Carbon cycling	Complex carbohydrate degradation	Hemicellulose degradation	3.2.1.155	K18578
SRR11833918bin.26	SRR11833918bin.26_k141_920341_65	AF-Q7Z9M8-F1-model_v4	3.934e-24	0.915	0.888	cel74a	Xyloglucanase	Carbon cycling	Complex carbohydrate degradation	Hemicellulose degradation	3.2.1.155	K18578
MFD05747.bin.1.131	MFD05747.bin.1.131_contig_1415_106	AF-Q7Z9M8-F1-model_v4	9.594e-28	0.992	0.888	cel74a	Xyloglucanase	Carbon cycling	Complex carbohydrate degradation	Hemicellulose degradation	3.2.1.155	K18578
SRR8100044rbin.1	SRR8100044rbin.1_k141_1228672_11	AF-Q7Z9M8-F1-model_v4	2.431e-19	0.996	0.819	cel74a	Xyloglucanase	Carbon cycling	Complex carbohydrate degradation	Hemicellulose degradation	3.2.1.155	K18578
MFD03726.bin.1.6	MFD03726.bin.1.6_contig_15392_1129	AF-Q7Z9M8-F1-model_v4	3.28e-19	0.803	0.946	cel74a	Xyloglucanase	Carbon cycling	Complex carbohydrate degradation	Hemicellulose degradation	3.2.1.155	K18578
MFD04212.bin.c.1	MFD04212.bin.c.1_contig_1096_3284	AF-Q7Z9M8-F1-model_v4	4.962e-21	1	0.945	cel74a	Xyloglucanase	Carbon cycling	Complex carbohydrate degradation	Hemicellulose degradation	3.2.1.155	K18578
MFD09222.bin.2.120	MFD09222.bin.2.120_contig_41297_202	AF-Q7Z9M8-F1-model_v4	1.021e-16	0.876	0.995	cel74a	Xyloglucanase	Carbon cycling	Complex carbohydrate degradation	Hemicellulose degradation	3.2.1.155	K18578
MFD05442.bin.1.6	MFD05442.bin.1.6_contig_7164_582	AF-Q7Z9M8-F1-model_v4	3.533e-28	0.808	0.998	cel74a	Xyloglucanase	Carbon cycling	Complex carbohydrate degradation	Hemicellulose degradation	3.2.1.155	K18578
MFD05705.bin.1.215	MFD05705.bin.1.215_contig_52423_77	AF-Q7Z9M8-F1-model_v4	6.721e-26	0.956	0.907	cel74a	Xyloglucanase	Carbon cycling	Complex carbohydrate degradation	Hemicellulose degradation	3.2.1.155	K18578
MFD04580.bin.1.17	MFD04580.bin.1.17_contig_25572_80	AF-Q7Z9M8-F1-model_v4	1.578e-25	0.99	0.919	cel74a	Xyloglucanase	Carbon cycling	Complex carbohydrate degradation	Hemicellulose degradation	3.2.1.155	K18578
MFD03899.bin.1.231	MFD03899.bin.1.231_contig_5456_346	AF-Q7Z9M8-F1-model_v4	4.391e-27	0.811	0.895	cel74a	Xyloglucanase	Carbon cycling	Complex carbohydrate degradation	Hemicellulose degradation	3.2.1.155	K18578
SRR5581483rbin.114	SRR5581483rbin.114_k141_2099493_6	AF-Q7Z9M8-F1-model_v4	3.023e-30	0.967	0.897	cel74a	Xyloglucanase	Carbon cycling	Complex carbohydrate degradation	Hemicellulose degradation	3.2.1.155	K18578
SRR9691032rbin.6	SRR9691032rbin.6_k141_79344_7	AF-Q7Z9M8-F1-model_v4	4.339e-30	0.936	0.889	cel74a	Xyloglucanase	Carbon cycling	Complex carbohydrate degradation	Hemicellulose degradation	3.2.1.155	K18578
MFD01721.bin.1.137	MFD01721.bin.1.137_contig_20896_96	AF-Q7Z9M8-F1-model_v4	1.023e-20	0.887	0.922	cel74a	Xyloglucanase	Carbon cycling	Complex carbohydrate degradation	Hemicellulose degradation	3.2.1.155	K18578
MFD04780.bin.1.106	MFD04780.bin.1.106_contig_20188_108	AF-Q7Z9M8-F1-model_v4	5.517e-22	0.906	0.914	cel74a	Xyloglucanase	Carbon cycling	Complex carbohydrate degradation	Hemicellulose degradation	3.2.1.155	K18578
MFD04944.bin.1.105	MFD04944.bin.1.105_contig_21983_347	AF-Q7Z9M8-F1-model_v4	4.491e-32	1	0.922	cel74a	Xyloglucanase	Carbon cycling	Complex carbohydrate degradation	Hemicellulose degradation	3.2.1.155	K18578
MFD02581.bin.1.193	MFD02581.bin.1.193_contig_6473_672	AF-Q7Z9M8-F1-model_v4	2.017e-19	0.819	0.999	cel74a	Xyloglucanase	Carbon cycling	Complex carbohydrate degradation	Hemicellulose degradation	3.2.1.155	K18578
MFD03726.bin.1.13	MFD03726.bin.1.13_contig_36143_1166	AF-Q7Z9M8-F1-model_v4	9.677e-21	0.954	0.879	cel74a	Xyloglucanase	Carbon cycling	Complex carbohydrate degradation	Hemicellulose degradation	3.2.1.155	K18578
MFD00964.bin.1.16	MFD00964.bin.1.16_contig_33383_2433	AF-Q7Z9M8-F1-model_v4	1.791e-24	0.964	0.9	cel74a	Xyloglucanase	Carbon cycling	Complex carbohydrate degradation	Hemicellulose degradation	3.2.1.155	K18578
SRR7004167rbin.11	SRR7004167rbin.11_k141_104964_78	AF-Q7Z9M8-F1-model_v4	5.129e-55	0.978	0.887	cel74a	Xyloglucanase	Carbon cycling	Complex carbohydrate degradation	Hemicellulose degradation	3.2.1.155	K18578
SRR5195129rbin.23	SRR5195129rbin.23_k141_1537353_78	AF-Q7Z9M8-F1-model_v4	1.123e-23	0.868	0.871	cel74a	Xyloglucanase	Carbon cycling	Complex carbohydrate degradation	Hemicellulose degradation	3.2.1.155	K18578
MFD09964.bin.1.174	MFD09964.bin.1.174_contig_4064_254	AF-Q7Z9M8-F1-model_v4	1.182e-34	0.938	0.953	cel74a	Xyloglucanase	Carbon cycling	Complex carbohydrate degradation	Hemicellulose degradation	3.2.1.155	K18578
MFD05502.bin.1.19	MFD05502.bin.1.19_contig_1979_2242	AF-Q7Z9M8-F1-model_v4	8.921e-29	0.996	0.915	cel74a	Xyloglucanase	Carbon cycling	Complex carbohydrate degradation	Hemicellulose degradation	3.2.1.155	K18578
MFD02472.bin.1.12	MFD02472.bin.1.12_contig_41024_12	AF-Q7Z9M8-F1-model_v4	5.927e-26	1	0.921	cel74a	Xyloglucanase	Carbon cycling	Complex carbohydrate degradation	Hemicellulose degradation	3.2.1.155	K18578
MFD09222.bin.1.147	MFD09222.bin.1.147_contig_56277_117	AF-Q7Z9M8-F1-model_v4	2.441e-20	0.898	0.955	cel74a	Xyloglucanase	Carbon cycling	Complex carbohydrate degradation	Hemicellulose degradation	3.2.1.155	K18578
MFD09267.bin.1.350	MFD09267.bin.1.350_contig_5105_570	AF-Q7Z9M8-F1-model_v4	1.774e-27	0.894	0.87	cel74a	Xyloglucanase	Carbon cycling	Complex carbohydrate degradation	Hemicellulose degradation	3.2.1.155	K18578
SRR7142034rbin.20	SRR7142034rbin.20_k141_122284_26	AF-Q7Z9M8-F1-model_v4	2.726e-15	0.971	0.816	cel74a	Xyloglucanase	Carbon cycling	Complex carbohydrate degradation	Hemicellulose degradation	3.2.1.155	K18578
SRR10376087bin.128	SRR10376087bin.128_k141_1867470_5	AF-Q7Z9M8-F1-model_v4	2.048e-21	0.861	0.911	cel74a	Xyloglucanase	Carbon cycling	Complex carbohydrate degradation	Hemicellulose degradation	3.2.1.155	K18578
MFD00008.bin.2.10	MFD00008.bin.2.10_contig_11597_299	AF-Q7Z9M8-F1-model_v4	8.538e-26	0.964	0.893	cel74a	Xyloglucanase	Carbon cycling	Complex carbohydrate degradation	Hemicellulose degradation	3.2.1.155	K18578
MFD05942.bin.1.97	MFD05942.bin.1.97_contig_17819_1147	AF-Q7Z9M8-F1-model_v4	2.05e-12	0.835	0.872	cel74a	Xyloglucanase	Carbon cycling	Complex carbohydrate degradation	Hemicellulose degradation	3.2.1.155	K18578
SRR10376091bin.34	SRR10376091bin.34_k141_875684_14	AF-Q7Z9M8-F1-model_v4	8.76e-17	0.99	0.819	cel74a	Xyloglucanase	Carbon cycling	Complex carbohydrate degradation	Hemicellulose degradation	3.2.1.155	K18578
SRR5855438rbin.8	SRR5855438rbin.8_k141_245502_33	AF-Q7Z9M8-F1-model_v4	5.35e-14	0.928	0.916	cel74a	Xyloglucanase	Carbon cycling	Complex carbohydrate degradation	Hemicellulose degradation	3.2.1.155	K18578
SRR11674055bin.33	SRR11674055bin.33_k141_54763_2	AF-Q7Z9M8-F1-model_v4	2.363e-27	0.814	0.971	cel74a	Xyloglucanase	Carbon cycling	Complex carbohydrate degradation	Hemicellulose degradation	3.2.1.155	K18578
MFD04944.bin.1.279	MFD04944.bin.1.279_contig_10466_687	AF-Q7Z9M8-F1-model_v4	1.614e-22	1	0.9	cel74a	Xyloglucanase	Carbon cycling	Complex carbohydrate degradation	Hemicellulose degradation	3.2.1.155	K18578
SRR6202158rbin.1	SRR6202158rbin.1_k141_6972_160	AF-Q7Z9M8-F1-model_v4	5.578e-27	0.938	0.87	cel74a	Xyloglucanase	Carbon cycling	Complex carbohydrate degradation	Hemicellulose degradation	3.2.1.155	K18578
MFD05442.bin.1.417	MFD05442.bin.1.417_contig_38814_407	AF-Q7Z9M8-F1-model_v4	3.941e-30	0.893	0.869	cel74a	Xyloglucanase	Carbon cycling	Complex carbohydrate degradation	Hemicellulose degradation	3.2.1.155	K18578
SRR11742948bin.3	SRR11742948bin.3_k141_3816337_49	AF-Q7Z9M8-F1-model_v4	2.367e-29	0.841	0.93	cel74a	Xyloglucanase	Carbon cycling	Complex carbohydrate degradation	Hemicellulose degradation	3.2.1.155	K18578
MFD00964.bin.1.74	MFD00964.bin.1.74_contig_5274_939	AF-Q7Z9M8-F1-model_v4	2.019e-25	0.991	0.889	cel74a	Xyloglucanase	Carbon cycling	Complex carbohydrate degradation	Hemicellulose degradation	3.2.1.155	K18578
MFD00032.bin.1.149	MFD00032.bin.1.149_contig_100200_33	AF-Q7Z9M8-F1-model_v4	3.454e-22	0.823	0.908	cel74a	Xyloglucanase	Carbon cycling	Complex carbohydrate degradation	Hemicellulose degradation	3.2.1.155	K18578
SRR5579872rbin.46	SRR5579872rbin.46_k141_1232362_42	AF-Q7Z9M8-F1-model_v4	5.566e-16	0.944	0.866	cel74a	Xyloglucanase	Carbon cycling	Complex carbohydrate degradation	Hemicellulose degradation	3.2.1.155	K18578
MFD01721.bin.1.367	MFD01721.bin.1.367_contig_16020_55	AF-Q7Z9M8-F1-model_v4	2.579e-24	0.973	0.893	cel74a	Xyloglucanase	Carbon cycling	Complex carbohydrate degradation	Hemicellulose degradation	3.2.1.155	K18578
MFD02416.bin.1.360	MFD02416.bin.1.360_contig_98747_242	AF-Q7Z9M8-F1-model_v4	5.031e-30	0.898	0.946	cel74a	Xyloglucanase	Carbon cycling	Complex carbohydrate degradation	Hemicellulose degradation	3.2.1.155	K18578
MFD05442.bin.1.110	MFD05442.bin.1.110_contig_10130_816	AF-Q7Z9M8-F1-model_v4	1.853e-14	0.99	0.842	cel74a	Xyloglucanase	Carbon cycling	Complex carbohydrate degradation	Hemicellulose degradation	3.2.1.155	K18578
SRR11613358bin.17	SRR11613358bin.17_k141_3168447_3	AF-Q7Z9M8-F1-model_v4	1.008e-19	0.827	0.914	cel74a	Xyloglucanase	Carbon cycling	Complex carbohydrate degradation	Hemicellulose degradation	3.2.1.155	K18578
SRR5579872rbin.46	SRR5579872rbin.46_k141_1084570_12	AF-Q7Z9M8-F1-model_v4	2.844e-12	0.965	0.885	cel74a	Xyloglucanase	Carbon cycling	Complex carbohydrate degradation	Hemicellulose degradation	3.2.1.155	K18578
SRR8544467rbin.35	SRR8544467rbin.35_k141_1824495_17	AF-Q7Z9M8-F1-model_v4	3.462e-26	0.954	0.882	cel74a	Xyloglucanase	Carbon cycling	Complex carbohydrate degradation	Hemicellulose degradation	3.2.1.155	K18578
MFD02923.bin.1.49	MFD02923.bin.1.49_contig_57643_31	AF-Q7Z9M8-F1-model_v4	1.674e-24	0.807	0.906	cel74a	Xyloglucanase	Carbon cycling	Complex carbohydrate degradation	Hemicellulose degradation	3.2.1.155	K18578
MFD00964.bin.1.7	MFD00964.bin.1.7_contig_3948_949	AF-Q7Z9M8-F1-model_v4	8.414e-26	0.955	0.911	cel74a	Xyloglucanase	Carbon cycling	Complex carbohydrate degradation	Hemicellulose degradation	3.2.1.155	K18578
MFD03726.bin.1.149	MFD03726.bin.1.149_contig_43415_49	AF-Q7Z9M8-F1-model_v4	2.968e-25	0.836	0.922	cel74a	Xyloglucanase	Carbon cycling	Complex carbohydrate degradation	Hemicellulose degradation	3.2.1.155	K18578
SRR10360612bin.36	SRR10360612bin.36_k141_922014_3	AF-Q7Z9M8-F1-model_v4	1.184e-23	0.817	0.915	cel74a	Xyloglucanase	Carbon cycling	Complex carbohydrate degradation	Hemicellulose degradation	3.2.1.155	K18578
MFD09206.bin.1.230	MFD09206.bin.1.230_contig_6819_244	AF-Q7Z9M8-F1-model_v4	1.868e-15	0.988	0.831	cel74a	Xyloglucanase	Carbon cycling	Complex carbohydrate degradation	Hemicellulose degradation	3.2.1.155	K18578
MFD04540.bin.1.68	MFD04540.bin.1.68_contig_2147_1088	AF-Q7Z9M8-F1-model_v4	9.073e-30	0.808	0.953	cel74a	Xyloglucanase	Carbon cycling	Complex carbohydrate degradation	Hemicellulose degradation	3.2.1.155	K18578
SRR5579885rbin.14	SRR5579885rbin.14_k141_275635_42	AF-Q7Z9M8-F1-model_v4	6.56e-27	0.973	0.902	cel74a	Xyloglucanase	Carbon cycling	Complex carbohydrate degradation	Hemicellulose degradation	3.2.1.155	K18578
SRR8879137rbin.15	SRR8879137rbin.15_k141_1075025_29	AF-Q7Z9M8-F1-model_v4	2.357e-22	0.937	0.913	cel74a	Xyloglucanase	Carbon cycling	Complex carbohydrate degradation	Hemicellulose degradation	3.2.1.155	K18578
SRR11671582bin.29	SRR11671582bin.29_k141_1768930_13	AF-Q7Z9M8-F1-model_v4	2.669e-21	0.992	0.887	cel74a	Xyloglucanase	Carbon cycling	Complex carbohydrate degradation	Hemicellulose degradation	3.2.1.155	K18578
S257bin.1	S257bin.1_k141_44400_88	AF-Q7Z9M8-F1-model_v4	1.46e-28	0.903	0.896	cel74a	Xyloglucanase	Carbon cycling	Complex carbohydrate degradation	Hemicellulose degradation	3.2.1.155	K18578
MFD00962.bin.1.43	MFD00962.bin.1.43_contig_159722_23	AF-Q7Z9M8-F1-model_v4	2.388e-27	0.82	0.933	cel74a	Xyloglucanase	Carbon cycling	Complex carbohydrate degradation	Hemicellulose degradation	3.2.1.155	K18578
MFD05684.bin.1.112	MFD05684.bin.1.112_contig_36650_865	AF-Q7Z9M8-F1-model_v4	2.051e-26	0.954	0.903	cel74a	Xyloglucanase	Carbon cycling	Complex carbohydrate degradation	Hemicellulose degradation	3.2.1.155	K18578
SRR12659369bin.28	SRR12659369bin.28_k141_3705831_2	AF-Q7Z9M8-F1-model_v4	3.329e-24	0.944	0.882	cel74a	Xyloglucanase	Carbon cycling	Complex carbohydrate degradation	Hemicellulose degradation	3.2.1.155	K18578
SRR11742809bin.4	SRR11742809bin.4_k141_90454_64	AF-Q7Z9M8-F1-model_v4	1.886e-26	0.974	0.878	cel74a	Xyloglucanase	Carbon cycling	Complex carbohydrate degradation	Hemicellulose degradation	3.2.1.155	K18578
MFD04944.bin.2.140	MFD04944.bin.2.140_contig_55233_205	AF-Q7Z9M8-F1-model_v4	7.669e-22	0.863	0.942	cel74a	Xyloglucanase	Carbon cycling	Complex carbohydrate degradation	Hemicellulose degradation	3.2.1.155	K18578
SRR6185369rbin.3	SRR6185369rbin.3_k141_3097592_14	AF-Q7Z9M8-F1-model_v4	6.127e-28	0.857	0.98	cel74a	Xyloglucanase	Carbon cycling	Complex carbohydrate degradation	Hemicellulose degradation	3.2.1.155	K18578
MFD03804.bin.1.76	MFD03804.bin.1.76_contig_2891_378	AF-Q7Z9M8-F1-model_v4	1.002e-29	0.855	0.946	cel74a	Xyloglucanase	Carbon cycling	Complex carbohydrate degradation	Hemicellulose degradation	3.2.1.155	K18578
SRR10953933bin.9	SRR10953933bin.9_k141_77011_26	AF-Q7Z9M8-F1-model_v4	1.967e-28	0.966	0.891	cel74a	Xyloglucanase	Carbon cycling	Complex carbohydrate degradation	Hemicellulose degradation	3.2.1.155	K18578
SRR7026314rbin.1	SRR7026314rbin.1_k141_245960_15	AF-Q7Z9M8-F1-model_v4	4.367e-21	0.938	0.942	cel74a	Xyloglucanase	Carbon cycling	Complex carbohydrate degradation	Hemicellulose degradation	3.2.1.155	K18578
SRR5855420rbin.12	SRR5855420rbin.12_k141_153486_148	AF-Q7Z9M8-F1-model_v4	5.608e-13	0.801	0.956	cel74a	Xyloglucanase	Carbon cycling	Complex carbohydrate degradation	Hemicellulose degradation	3.2.1.155	K18578
MFD05176.bin.2.32	MFD05176.bin.2.32_contig_90927_68	AF-Q7Z9M8-F1-model_v4	1.273e-26	0.874	0.925	cel74a	Xyloglucanase	Carbon cycling	Complex carbohydrate degradation	Hemicellulose degradation	3.2.1.155	K18578
MFD00072.bin.1.11	MFD00072.bin.1.11_contig_6597_315	AF-Q7Z9M8-F1-model_v4	2.101e-27	0.875	0.878	cel74a	Xyloglucanase	Carbon cycling	Complex carbohydrate degradation	Hemicellulose degradation	3.2.1.155	K18578
SRR5195118rbin.32	SRR5195118rbin.32_k141_1893593_2	AF-Q7Z9M8-F1-model_v4	8.013e-29	0.833	0.924	cel74a	Xyloglucanase	Carbon cycling	Complex carbohydrate degradation	Hemicellulose degradation	3.2.1.155	K18578
MFD05942.bin.1.358	MFD05942.bin.1.358_contig_132637_4	AF-Q7Z9M8-F1-model_v4	1.17e-20	0.87	0.831	cel74a	Xyloglucanase	Carbon cycling	Complex carbohydrate degradation	Hemicellulose degradation	3.2.1.155	K18578
MFD05684.bin.1.87	MFD05684.bin.1.87_contig_11213_5	AF-Q7Z9M8-F1-model_v4	2.786e-21	0.855	0.901	cel74a	Xyloglucanase	Carbon cycling	Complex carbohydrate degradation	Hemicellulose degradation	3.2.1.155	K18578
SRR6185512rbin.48	SRR6185512rbin.48_k141_517520_474	AF-Q7Z9M8-F1-model_v4	8.63e-26	0.811	0.951	cel74a	Xyloglucanase	Carbon cycling	Complex carbohydrate degradation	Hemicellulose degradation	3.2.1.155	K18578
MFD01476.bin.1.15	MFD01476.bin.1.15_contig_43130_72	AF-Q7Z9M8-F1-model_v4	1.285e-12	0.996	0.817	cel74a	Xyloglucanase	Carbon cycling	Complex carbohydrate degradation	Hemicellulose degradation	3.2.1.155	K18578
SRR6184671rbin.2	SRR6184671rbin.2_k141_4399980_6	AF-Q7Z9M8-F1-model_v4	8.643e-21	0.817	0.885	cel74a	Xyloglucanase	Carbon cycling	Complex carbohydrate degradation	Hemicellulose degradation	3.2.1.155	K18578
MFD01633.bin.1.176	MFD01633.bin.1.176_contig_24363_202	AF-Q7Z9M8-F1-model_v4	5.045e-26	0.964	0.907	cel74a	Xyloglucanase	Carbon cycling	Complex carbohydrate degradation	Hemicellulose degradation	3.2.1.155	K18578
SRR8879131rbin.3	SRR8879131rbin.3_k141_960545_4	AF-Q7Z9M8-F1-model_v4	3.336e-28	0.962	0.883	cel74a	Xyloglucanase	Carbon cycling	Complex carbohydrate degradation	Hemicellulose degradation	3.2.1.155	K18578
MFD05705.bin.1.32	MFD05705.bin.1.32_contig_46146_320	AF-Q7Z9M8-F1-model_v4	7.124e-26	0.804	0.992	cel74a	Xyloglucanase	Carbon cycling	Complex carbohydrate degradation	Hemicellulose degradation	3.2.1.155	K18578
SRR10489828bin.2	SRR10489828bin.2_k141_1145748_106	AF-Q7Z9M8-F1-model_v4	4.081e-31	0.939	0.931	cel74a	Xyloglucanase	Carbon cycling	Complex carbohydrate degradation	Hemicellulose degradation	3.2.1.155	K18578
SRR5195135rbin.28	SRR5195135rbin.28_k141_922781_1	AF-Q7Z9M8-F1-model_v4	4.84e-26	0.835	0.926	cel74a	Xyloglucanase	Carbon cycling	Complex carbohydrate degradation	Hemicellulose degradation	3.2.1.155	K18578
SRR12659394bin.26	SRR12659394bin.26_k141_187682_2	AF-Q7Z9M8-F1-model_v4	4.859e-26	0.879	0.87	cel74a	Xyloglucanase	Carbon cycling	Complex carbohydrate degradation	Hemicellulose degradation	3.2.1.155	K18578
SRR12659394bin.26	SRR12659394bin.26_k141_4219014_6	AF-Q7Z9M8-F1-model_v4	1.194e-29	0.915	0.835	cel74a	Xyloglucanase	Carbon cycling	Complex carbohydrate degradation	Hemicellulose degradation	3.2.1.155	K18578
MFD04967.bin.c.4	MFD04967.bin.c.4_contig_26058_3491	AF-Q7Z9M8-F1-model_v4	3.936e-29	0.867	0.936	cel74a	Xyloglucanase	Carbon cycling	Complex carbohydrate degradation	Hemicellulose degradation	3.2.1.155	K18578
MFD05442.bin.1.350	MFD05442.bin.1.350_contig_21314_199	AF-Q7Z9M8-F1-model_v4	4.968e-22	0.911	0.943	cel74a	Xyloglucanase	Carbon cycling	Complex carbohydrate degradation	Hemicellulose degradation	3.2.1.155	K18578
SRR3990172rbin.73	SRR3990172rbin.73_k141_204976_22	AF-Q7Z9M8-F1-model_v4	1.278e-28	0.827	0.951	cel74a	Xyloglucanase	Carbon cycling	Complex carbohydrate degradation	Hemicellulose degradation	3.2.1.155	K18578
SRR5579862rbin.12	SRR5579862rbin.12_k141_1157015_14	AF-Q7Z9M8-F1-model_v4	8e-26	0.965	0.9	cel74a	Xyloglucanase	Carbon cycling	Complex carbohydrate degradation	Hemicellulose degradation	3.2.1.155	K18578
MFD00008.bin.1.228	MFD00008.bin.1.228_contig_12992_1232	AF-Q7Z9M8-F1-model_v4	1.698e-25	0.971	0.885	cel74a	Xyloglucanase	Carbon cycling	Complex carbohydrate degradation	Hemicellulose degradation	3.2.1.155	K18578
MFD04540.bin.1.132	MFD04540.bin.1.132_contig_2488_40	AF-Q7Z9M8-F1-model_v4	7.483e-20	0.936	0.942	cel74a	Xyloglucanase	Carbon cycling	Complex carbohydrate degradation	Hemicellulose degradation	3.2.1.155	K18578
SRR5579871rbin.36	SRR5579871rbin.36_k141_1266706_55	AF-Q7Z9M8-F1-model_v4	2.972e-24	0.955	0.882	cel74a	Xyloglucanase	Carbon cycling	Complex carbohydrate degradation	Hemicellulose degradation	3.2.1.155	K18578
MFD05512.bin.1.68	MFD05512.bin.1.68_contig_54078_108	AF-Q7Z9M8-F1-model_v4	4.455e-27	1	0.902	cel74a	Xyloglucanase	Carbon cycling	Complex carbohydrate degradation	Hemicellulose degradation	3.2.1.155	K18578
MFD02416.bin.1.84	MFD02416.bin.1.84_contig_13278_656	AF-Q7Z9M8-F1-model_v4	3.439e-29	0.801	0.984	cel74a	Xyloglucanase	Carbon cycling	Complex carbohydrate degradation	Hemicellulose degradation	3.2.1.155	K18578
SRR3990169rbin.97	SRR3990169rbin.97_k141_1294614_1	AF-Q7Z9M8-F1-model_v4	1.688e-20	0.995	0.911	cel74a	Xyloglucanase	Carbon cycling	Complex carbohydrate degradation	Hemicellulose degradation	3.2.1.155	K18578
MFD01721.bin.1.274	MFD01721.bin.1.274_contig_64209_38	AF-Q7Z9M8-F1-model_v4	5.494e-28	0.801	0.956	cel74a	Xyloglucanase	Carbon cycling	Complex carbohydrate degradation	Hemicellulose degradation	3.2.1.155	K18578
MFD05942.bin.1.466	MFD05942.bin.1.466_contig_97134_79	AF-Q7Z9M8-F1-model_v4	7.97e-27	0.801	0.938	cel74a	Xyloglucanase	Carbon cycling	Complex carbohydrate degradation	Hemicellulose degradation	3.2.1.155	K18578
MFD01721.bin.1.17	MFD01721.bin.1.17_contig_14865_88	AF-Q7Z9M8-F1-model_v4	1.027e-25	0.919	0.946	cel74a	Xyloglucanase	Carbon cycling	Complex carbohydrate degradation	Hemicellulose degradation	3.2.1.155	K18578
SRR5438094rbin.2	SRR5438094rbin.2_k141_2694176_89	AF-Q7Z9M8-F1-model_v4	8.732e-26	0.904	0.942	cel74a	Xyloglucanase	Carbon cycling	Complex carbohydrate degradation	Hemicellulose degradation	3.2.1.155	K18578
SRR5581483rbin.151	SRR5581483rbin.151_k141_347639_234	AF-Q7Z9M8-F1-model_v4	2.544e-25	0.98	0.915	cel74a	Xyloglucanase	Carbon cycling	Complex carbohydrate degradation	Hemicellulose degradation	3.2.1.155	K18578
MFD03250.bin.1.70	MFD03250.bin.1.70_contig_3239_179	AF-Q7Z9M8-F1-model_v4	6.618e-27	0.954	0.901	cel74a	Xyloglucanase	Carbon cycling	Complex carbohydrate degradation	Hemicellulose degradation	3.2.1.155	K18578
SRR5579863rbin.1	SRR5579863rbin.1_k141_2191567_17	AF-Q7Z9M8-F1-model_v4	6.044e-15	0.959	0.864	cel74a	Xyloglucanase	Carbon cycling	Complex carbohydrate degradation	Hemicellulose degradation	3.2.1.155	K18578
MFD04463.bin.1.49	MFD04463.bin.1.49_contig_17199_221	AF-Q7Z9M8-F1-model_v4	1.479e-11	0.953	0.95	cel74a	Xyloglucanase	Carbon cycling	Complex carbohydrate degradation	Hemicellulose degradation	3.2.1.155	K18578
SRR6958552rbin.38	SRR6958552rbin.38_k141_3597589_1	AF-Q7Z9M8-F1-model_v4	1.474e-16	0.991	0.835	cel74a	Xyloglucanase	Carbon cycling	Complex carbohydrate degradation	Hemicellulose degradation	3.2.1.155	K18578
SRR6185436rbin.9	SRR6185436rbin.9_k141_3947523_41	AF-Q7Z9M8-F1-model_v4	8.715e-26	0.877	0.918	cel74a	Xyloglucanase	Carbon cycling	Complex carbohydrate degradation	Hemicellulose degradation	3.2.1.155	K18578
MFD02416.bin.1.315	MFD02416.bin.1.315_contig_21856_10	AF-Q7Z9M8-F1-model_v4	2.384e-25	0.966	0.909	cel74a	Xyloglucanase	Carbon cycling	Complex carbohydrate degradation	Hemicellulose degradation	3.2.1.155	K18578
MFD02581.bin.1.234	MFD02581.bin.1.234_contig_76023_172	AF-Q7Z9M8-F1-model_v4	1.04e-21	0.812	0.921	cel74a	Xyloglucanase	Carbon cycling	Complex carbohydrate degradation	Hemicellulose degradation	3.2.1.155	K18578
SRR7097860rbin.6	SRR7097860rbin.6_k141_1973317_439	AF-Q7Z9M8-F1-model_v4	1.335e-21	0.838	0.897	cel74a	Xyloglucanase	Carbon cycling	Complex carbohydrate degradation	Hemicellulose degradation	3.2.1.155	K18578
MFD09222.bin.1.161	MFD09222.bin.1.161_contig_32146_3173	AF-Q7Z9M8-F1-model_v4	9.472e-27	0.981	0.894	cel74a	Xyloglucanase	Carbon cycling	Complex carbohydrate degradation	Hemicellulose degradation	3.2.1.155	K18578
SRR5581483rbin.29	SRR5581483rbin.29_k141_1082527_1	AF-Q7Z9M8-F1-model_v4	2.495e-15	0.952	0.952	cel74a	Xyloglucanase	Carbon cycling	Complex carbohydrate degradation	Hemicellulose degradation	3.2.1.155	K18578
SRR8185401rbin.5	SRR8185401rbin.5_k141_322625_10	AF-Q7Z9M8-F1-model_v4	6e-29	0.854	0.939	cel74a	Xyloglucanase	Carbon cycling	Complex carbohydrate degradation	Hemicellulose degradation	3.2.1.155	K18578
SRR8879130rbin.7	SRR8879130rbin.7_k141_1606761_1	AF-Q7Z9M8-F1-model_v4	5.716e-21	0.848	0.872	cel74a	Xyloglucanase	Carbon cycling	Complex carbohydrate degradation	Hemicellulose degradation	3.2.1.155	K18578
MFD09212.bin.1.217	MFD09212.bin.1.217_contig_750_125	AF-Q7Z9M8-F1-model_v4	7.73e-28	0.816	0.906	cel74a	Xyloglucanase	Carbon cycling	Complex carbohydrate degradation	Hemicellulose degradation	3.2.1.155	K18578
SRR5581483rbin.11	SRR5581483rbin.11_k141_1822553_13	AF-Q7Z9M8-F1-model_v4	8.726e-29	0.853	0.915	cel74a	Xyloglucanase	Carbon cycling	Complex carbohydrate degradation	Hemicellulose degradation	3.2.1.155	K18578
MFD03804.bin.1.21	MFD03804.bin.1.21_contig_28278_326	AF-Q7Z9M8-F1-model_v4	1.381e-24	0.985	0.884	cel74a	Xyloglucanase	Carbon cycling	Complex carbohydrate degradation	Hemicellulose degradation	3.2.1.155	K18578
S13rbin.3	S13rbin.3_k141_149979_1	AF-Q7Z9M8-F1-model_v4	7.091e-28	0.82	0.951	cel74a	Xyloglucanase	Carbon cycling	Complex carbohydrate degradation	Hemicellulose degradation	3.2.1.155	K18578
SRR7003766rbin.27	SRR7003766rbin.27_k141_4618_405	AF-Q7Z9M8-F1-model_v4	3.777e-16	0.939	0.908	cel74a	Xyloglucanase	Carbon cycling	Complex carbohydrate degradation	Hemicellulose degradation	3.2.1.155	K18578
SRR5579875rbin.43	SRR5579875rbin.43_k141_303399_62	AF-Q7Z9M8-F1-model_v4	8.958e-17	0.913	0.911	cel74a	Xyloglucanase	Carbon cycling	Complex carbohydrate degradation	Hemicellulose degradation	3.2.1.155	K18578
S258bin.40	S258bin.40_k141_1828587_1	AF-Q7Z9M8-F1-model_v4	6.268e-27	0.92	0.922	cel74a	Xyloglucanase	Carbon cycling	Complex carbohydrate degradation	Hemicellulose degradation	3.2.1.155	K18578
MFD03346.bin.1.46	MFD03346.bin.1.46_contig_1759_533	AF-Q7Z9M8-F1-model_v4	1.788e-25	0.971	0.894	cel74a	Xyloglucanase	Carbon cycling	Complex carbohydrate degradation	Hemicellulose degradation	3.2.1.155	K18578
MFD01213.bin.1.234	MFD01213.bin.1.234_contig_15594_221	AF-Q7Z9M8-F1-model_v4	9.674e-30	0.994	0.902	cel74a	Xyloglucanase	Carbon cycling	Complex carbohydrate degradation	Hemicellulose degradation	3.2.1.155	K18578
MFD05512.bin.1.151	MFD05512.bin.1.151_contig_4303_175	AF-Q7Z9M8-F1-model_v4	1.055e-30	0.877	0.946	cel74a	Xyloglucanase	Carbon cycling	Complex carbohydrate degradation	Hemicellulose degradation	3.2.1.155	K18578
MFD06714.bin.1.31	MFD06714.bin.1.31_contig_33690_81	AF-Q7Z9M8-F1-model_v4	5.932e-26	0.993	0.912	cel74a	Xyloglucanase	Carbon cycling	Complex carbohydrate degradation	Hemicellulose degradation	3.2.1.155	K18578
SRR5214708rbin.12	SRR5214708rbin.12_k141_102046_11	AF-Q7Z9M8-F1-model_v4	7.615e-30	0.875	0.942	cel74a	Xyloglucanase	Carbon cycling	Complex carbohydrate degradation	Hemicellulose degradation	3.2.1.155	K18578
zpcx_33bin.16	zpcx_33bin.16_k141_1211958_9	AF-Q7Z9M8-F1-model_v4	2.327e-23	0.979	0.906	cel74a	Xyloglucanase	Carbon cycling	Complex carbohydrate degradation	Hemicellulose degradation	3.2.1.155	K18578
MFD06435.bin.1.139	MFD06435.bin.1.139_contig_109759_218	AF-Q7Z9M8-F1-model_v4	6.751e-30	0.828	0.911	cel74a	Xyloglucanase	Carbon cycling	Complex carbohydrate degradation	Hemicellulose degradation	3.2.1.155	K18578
MFD02840.bin.1.264	MFD02840.bin.1.264_contig_11230_910	AF-Q7Z9M8-F1-model_v4	5.438e-14	0.92	0.846	cel74a	Xyloglucanase	Carbon cycling	Complex carbohydrate degradation	Hemicellulose degradation	3.2.1.155	K18578
SRR7497548rbin.5	SRR7497548rbin.5_k141_80190_93	AF-Q7Z9M8-F1-model_v4	7.739e-69	0.995	0.888	cel74a	Xyloglucanase	Carbon cycling	Complex carbohydrate degradation	Hemicellulose degradation	3.2.1.155	K18578
SRR10954977bin.2	SRR10954977bin.2_k141_180250_5	AF-Q7Z9M8-F1-model_v4	3.627e-27	0.972	0.908	cel74a	Xyloglucanase	Carbon cycling	Complex carbohydrate degradation	Hemicellulose degradation	3.2.1.155	K18578
MFD01476.bin.1.15	MFD01476.bin.1.15_contig_55068_236	AF-Q7Z9M8-F1-model_v4	3.529e-23	0.808	0.893	cel74a	Xyloglucanase	Carbon cycling	Complex carbohydrate degradation	Hemicellulose degradation	3.2.1.155	K18578
MFD05942.bin.1.319	MFD05942.bin.1.319_contig_97970_23	AF-Q7Z9M8-F1-model_v4	3.711e-30	0.948	0.899	cel74a	Xyloglucanase	Carbon cycling	Complex carbohydrate degradation	Hemicellulose degradation	3.2.1.155	K18578
MFD01716.bin.1.5	MFD01716.bin.1.5_contig_8871_106	AF-Q7Z9M8-F1-model_v4	3.06e-27	0.974	0.897	cel74a	Xyloglucanase	Carbon cycling	Complex carbohydrate degradation	Hemicellulose degradation	3.2.1.155	K18578
SRR3985421rbin.2	SRR3985421rbin.2_k141_173217_2	AF-Q7Z9M8-F1-model_v4	3.016e-25	0.885	0.907	cel74a	Xyloglucanase	Carbon cycling	Complex carbohydrate degradation	Hemicellulose degradation	3.2.1.155	K18578
SRR10360640bin.8	SRR10360640bin.8_k141_625701_3	AF-Q7Z9M8-F1-model_v4	1.806e-13	0.953	0.908	cel74a	Xyloglucanase	Carbon cycling	Complex carbohydrate degradation	Hemicellulose degradation	3.2.1.155	K18578
SRR7882663rbin.16	SRR7882663rbin.16_k141_19364_24	AF-Q7Z9M8-F1-model_v4	8.869e-63	0.943	0.915	cel74a	Xyloglucanase	Carbon cycling	Complex carbohydrate degradation	Hemicellulose degradation	3.2.1.155	K18578
MFD04540.bin.1.152	MFD04540.bin.1.152_contig_43847_13	AF-Q7Z9M8-F1-model_v4	1.736e-11	0.989	0.846	cel74a	Xyloglucanase	Carbon cycling	Complex carbohydrate degradation	Hemicellulose degradation	3.2.1.155	K18578
SRR5678806rbin.34	SRR5678806rbin.34_k141_595592_11	AF-Q7Z9M8-F1-model_v4	3.429e-24	0.972	0.887	cel74a	Xyloglucanase	Carbon cycling	Complex carbohydrate degradation	Hemicellulose degradation	3.2.1.155	K18578
SRR3985624rbin.29	SRR3985624rbin.29_k141_459241_40	AF-Q7Z9M8-F1-model_v4	4.51e-21	0.872	0.916	cel74a	Xyloglucanase	Carbon cycling	Complex carbohydrate degradation	Hemicellulose degradation	3.2.1.155	K18578
MFD05512.bin.1.15	MFD05512.bin.1.15_contig_14640_52	AF-Q7Z9M8-F1-model_v4	4.036e-32	0.802	0.936	cel74a	Xyloglucanase	Carbon cycling	Complex carbohydrate degradation	Hemicellulose degradation	3.2.1.155	K18578
SRR5271165rbin.6	SRR5271165rbin.6_k141_1150568_15	AF-Q7Z9M8-F1-model_v4	1.431e-25	0.993	0.918	cel74a	Xyloglucanase	Carbon cycling	Complex carbohydrate degradation	Hemicellulose degradation	3.2.1.155	K18578
MFD03346.bin.2.46	MFD03346.bin.2.46_contig_36700_157	AF-Q7Z9M8-F1-model_v4	7.994e-24	0.975	0.895	cel74a	Xyloglucanase	Carbon cycling	Complex carbohydrate degradation	Hemicellulose degradation	3.2.1.155	K18578
SRR6683738rbin.7	SRR6683738rbin.7_k141_207320_38	AF-Q7Z9M8-F1-model_v4	2.709e-28	0.835	0.932	cel74a	Xyloglucanase	Carbon cycling	Complex carbohydrate degradation	Hemicellulose degradation	3.2.1.155	K18578
MFD08416.bin.1.19	MFD08416.bin.1.19_contig_182_482	AF-Q7Z9M8-F1-model_v4	1.847e-25	0.976	0.896	cel74a	Xyloglucanase	Carbon cycling	Complex carbohydrate degradation	Hemicellulose degradation	3.2.1.155	K18578
SRR6266700rbin.14	SRR6266700rbin.14_k141_1922731_3	AF-Q7Z9M8-F1-model_v4	8.466e-24	0.844	0.94	cel74a	Xyloglucanase	Carbon cycling	Complex carbohydrate degradation	Hemicellulose degradation	3.2.1.155	K18578
MFD02840.bin.1.7	MFD02840.bin.1.7_contig_595_701	AF-Q7Z9M8-F1-model_v4	8.281e-26	0.911	0.865	cel74a	Xyloglucanase	Carbon cycling	Complex carbohydrate degradation	Hemicellulose degradation	3.2.1.155	K18578
MFD01188.bin.1.46	MFD01188.bin.1.46_contig_4108_381	AF-Q7Z9M8-F1-model_v4	1.962e-21	0.878	0.906	cel74a	Xyloglucanase	Carbon cycling	Complex carbohydrate degradation	Hemicellulose degradation	3.2.1.155	K18578
MFD00731.bin.1.165	MFD00731.bin.1.165_contig_23895_135	AF-Q7Z9M8-F1-model_v4	1.967e-14	0.974	0.859	cel74a	Xyloglucanase	Carbon cycling	Complex carbohydrate degradation	Hemicellulose degradation	3.2.1.155	K18578
S354bin.2	S354bin.2_k141_1861881_104	AF-Q7Z9M8-F1-model_v4	4.717e-21	0.86	0.902	cel74a	Xyloglucanase	Carbon cycling	Complex carbohydrate degradation	Hemicellulose degradation	3.2.1.155	K18578
MFD02832.bin.c.2	MFD02832.bin.c.2_contig_11628_2136	AF-Q7Z9M8-F1-model_v4	3.219e-26	0.917	0.865	cel74a	Xyloglucanase	Carbon cycling	Complex carbohydrate degradation	Hemicellulose degradation	3.2.1.155	K18578
MFD09964.bin.1.236	MFD09964.bin.1.236_contig_31526_897	AF-Q7Z9M8-F1-model_v4	1.881e-23	0.832	0.89	cel74a	Xyloglucanase	Carbon cycling	Complex carbohydrate degradation	Hemicellulose degradation	3.2.1.155	K18578
SRR8554511rbin.4	SRR8554511rbin.4_k141_2934936_8	AF-Q7Z9M8-F1-model_v4	1.705e-26	0.808	0.865	cel74a	Xyloglucanase	Carbon cycling	Complex carbohydrate degradation	Hemicellulose degradation	3.2.1.155	K18578
MFD05442.bin.1.130	MFD05442.bin.1.130_contig_11912_19	AF-Q7Z9M8-F1-model_v4	2.007e-13	0.952	0.821	cel74a	Xyloglucanase	Carbon cycling	Complex carbohydrate degradation	Hemicellulose degradation	3.2.1.155	K18578
MFD01721.bin.1.11	MFD01721.bin.1.11_contig_54546_393	AF-Q7Z9M8-F1-model_v4	1.39e-20	0.825	0.933	cel74a	Xyloglucanase	Carbon cycling	Complex carbohydrate degradation	Hemicellulose degradation	3.2.1.155	K18578
R26rbin.1	R26rbin.1_k141_37164_2	AF-Q7Z9M8-F1-model_v4	1.017e-25	0.998	0.868	cel74a	Xyloglucanase	Carbon cycling	Complex carbohydrate degradation	Hemicellulose degradation	3.2.1.155	K18578
MFD00962.bin.1.162	MFD00962.bin.1.162_contig_160174_15	AF-Q7Z9M8-F1-model_v4	2.08e-12	0.965	0.808	cel74a	Xyloglucanase	Carbon cycling	Complex carbohydrate degradation	Hemicellulose degradation	3.2.1.155	K18578
MFD01476.bin.1.124	MFD01476.bin.1.124_contig_213_345	AF-Q7Z9M8-F1-model_v4	1.009e-21	0.969	0.936	cel74a	Xyloglucanase	Carbon cycling	Complex carbohydrate degradation	Hemicellulose degradation	3.2.1.155	K18578
SRR9650391rbin.1	SRR9650391rbin.1_k141_5265801_2	AF-Q7Z9M8-F1-model_v4	2.747e-28	0.874	0.938	cel74a	Xyloglucanase	Carbon cycling	Complex carbohydrate degradation	Hemicellulose degradation	3.2.1.155	K18578
SRR12170511bin.14	SRR12170511bin.14_k141_631234_67	AF-Q7Z9M8-F1-model_v4	3.443e-13	0.874	0.911	cel74a	Xyloglucanase	Carbon cycling	Complex carbohydrate degradation	Hemicellulose degradation	3.2.1.155	K18578
SRR11834592bin.16	SRR11834592bin.16_k141_1134900_201	AF-Q7Z9M8-F1-model_v4	5.96e-25	0.973	0.891	cel74a	Xyloglucanase	Carbon cycling	Complex carbohydrate degradation	Hemicellulose degradation	3.2.1.155	K18578
MFD02579.bin.1.51	MFD02579.bin.1.51_contig_2358_527	AF-Q7Z9M8-F1-model_v4	2.999e-27	0.971	0.896	cel74a	Xyloglucanase	Carbon cycling	Complex carbohydrate degradation	Hemicellulose degradation	3.2.1.155	K18578
MFD03044.bin.1.111	MFD03044.bin.1.111_contig_48414_63	AF-Q7Z9M8-F1-model_v4	1.229e-22	0.973	0.903	cel74a	Xyloglucanase	Carbon cycling	Complex carbohydrate degradation	Hemicellulose degradation	3.2.1.155	K18578
SRR11794808bin.19	SRR11794808bin.19_k141_1815_140	AF-Q7Z9M8-F1-model_v4	1.035e-18	0.88	0.911	cel74a	Xyloglucanase	Carbon cycling	Complex carbohydrate degradation	Hemicellulose degradation	3.2.1.155	K18578
SRR7100769rbin.2	SRR7100769rbin.2_k141_464182_3	AF-Q7Z9M8-F1-model_v4	6.137e-26	0.907	0.871	cel74a	Xyloglucanase	Carbon cycling	Complex carbohydrate degradation	Hemicellulose degradation	3.2.1.155	K18578
SRR5712664rbin.1	SRR5712664rbin.1_k141_283335_99	AF-Q7Z9M8-F1-model_v4	6.566e-29	0.988	0.885	cel74a	Xyloglucanase	Carbon cycling	Complex carbohydrate degradation	Hemicellulose degradation	3.2.1.155	K18578
S62rbin.23	S62rbin.23_k141_1021682_17	AF-Q7Z9M8-F1-model_v4	3.184e-11	0.969	0.905	cel74a	Xyloglucanase	Carbon cycling	Complex carbohydrate degradation	Hemicellulose degradation	3.2.1.155	K18578
SRR5579871rbin.11	SRR5579871rbin.11_k141_321990_56	AF-Q7Z9M8-F1-model_v4	8.296e-27	0.968	0.871	cel74a	Xyloglucanase	Carbon cycling	Complex carbohydrate degradation	Hemicellulose degradation	3.2.1.155	K18578
MFD04463.bin.1.72	MFD04463.bin.1.72_contig_27973_1903	AF-Q7Z9M8-F1-model_v4	9.36e-23	0.979	0.926	cel74a	Xyloglucanase	Carbon cycling	Complex carbohydrate degradation	Hemicellulose degradation	3.2.1.155	K18578
MFD01231.bin.1.29	MFD01231.bin.1.29_contig_14201_616	AF-Q7Z9M8-F1-model_v4	6.178e-27	0.946	0.937	cel74a	Xyloglucanase	Carbon cycling	Complex carbohydrate degradation	Hemicellulose degradation	3.2.1.155	K18578
SRR11613032bin.84	SRR11613032bin.84_k141_2714862_5	AF-Q7Z9M8-F1-model_v4	3.218e-27	0.878	0.931	cel74a	Xyloglucanase	Carbon cycling	Complex carbohydrate degradation	Hemicellulose degradation	3.2.1.155	K18578
S279bin.5	S279bin.5_k141_424333_5	AF-Q7Z9M8-F1-model_v4	2.317e-21	1	0.915	cel74a	Xyloglucanase	Carbon cycling	Complex carbohydrate degradation	Hemicellulose degradation	3.2.1.155	K18578
MFD09603.bin.1.5	MFD09603.bin.1.5_contig_30504_64	AF-Q7Z9M8-F1-model_v4	3.514e-25	0.975	0.907	cel74a	Xyloglucanase	Carbon cycling	Complex carbohydrate degradation	Hemicellulose degradation	3.2.1.155	K18578
MFD00964.bin.1.217	MFD00964.bin.1.217_contig_35762_519	AF-Q7Z9M8-F1-model_v4	2.001e-25	0.97	0.893	cel74a	Xyloglucanase	Carbon cycling	Complex carbohydrate degradation	Hemicellulose degradation	3.2.1.155	K18578
SRR8554485rbin.10	SRR8554485rbin.10_k141_1490551_4	AF-Q7Z9M8-F1-model_v4	6.297e-28	0.865	0.944	cel74a	Xyloglucanase	Carbon cycling	Complex carbohydrate degradation	Hemicellulose degradation	3.2.1.155	K18578
SRR6185437rbin.63	SRR6185437rbin.63_k141_3971175_83	AF-Q7Z9M8-F1-model_v4	1.648e-28	0.826	0.936	cel74a	Xyloglucanase	Carbon cycling	Complex carbohydrate degradation	Hemicellulose degradation	3.2.1.155	K18578
MFD00822.bin.1.10	MFD00822.bin.1.10_contig_110942_171	AF-Q7Z9M8-F1-model_v4	1.287e-28	0.826	0.944	cel74a	Xyloglucanase	Carbon cycling	Complex carbohydrate degradation	Hemicellulose degradation	3.2.1.155	K18578
SRR8554483rbin.106	SRR8554483rbin.106_k141_324984_3	AF-Q7Z9M8-F1-model_v4	1.002e-16	0.886	0.842	cel74a	Xyloglucanase	Carbon cycling	Complex carbohydrate degradation	Hemicellulose degradation	3.2.1.155	K18578
MFD09603.bin.1.116	MFD09603.bin.1.116_contig_62999_147	AF-Q7Z9M8-F1-model_v4	8.247e-23	0.871	0.865	cel74a	Xyloglucanase	Carbon cycling	Complex carbohydrate degradation	Hemicellulose degradation	3.2.1.155	K18578
SRR10954981bin.6	SRR10954981bin.6_k141_18845_20	AF-Q7Z9M8-F1-model_v4	5.973e-28	0.816	0.957	cel74a	Xyloglucanase	Carbon cycling	Complex carbohydrate degradation	Hemicellulose degradation	3.2.1.155	K18578
MFD02138.bin.1.64	MFD02138.bin.1.64_contig_14252_209	AF-Q7Z9M8-F1-model_v4	1.512e-15	0.959	0.897	cel74a	Xyloglucanase	Carbon cycling	Complex carbohydrate degradation	Hemicellulose degradation	3.2.1.155	K18578
MFD03044.bin.2.89	MFD03044.bin.2.89_contig_747_376	AF-Q7Z9M8-F1-model_v4	2.523e-15	0.988	0.955	cel74a	Xyloglucanase	Carbon cycling	Complex carbohydrate degradation	Hemicellulose degradation	3.2.1.155	K18578
MFD05705.bin.1.57	MFD05705.bin.1.57_contig_40746_442	AF-Q7Z9M8-F1-model_v4	5.723e-15	0.969	0.844	cel74a	Xyloglucanase	Carbon cycling	Complex carbohydrate degradation	Hemicellulose degradation	3.2.1.155	K18578
SRR3969907rbin.16	SRR3969907rbin.16_k141_136476_15	AF-Q7Z9M8-F1-model_v4	9.629e-28	0.834	0.946	cel74a	Xyloglucanase	Carbon cycling	Complex carbohydrate degradation	Hemicellulose degradation	3.2.1.155	K18578
MFD01721.bin.1.80	MFD01721.bin.1.80_contig_17749_164	AF-Q7Z9M8-F1-model_v4	2.158e-28	0.811	0.944	cel74a	Xyloglucanase	Carbon cycling	Complex carbohydrate degradation	Hemicellulose degradation	3.2.1.155	K18578
MFD00731.bin.1.167	MFD00731.bin.1.167_contig_34297_267	AF-Q7Z9M8-F1-model_v4	1.036e-25	0.964	0.914	cel74a	Xyloglucanase	Carbon cycling	Complex carbohydrate degradation	Hemicellulose degradation	3.2.1.155	K18578
SRR5195140rbin.5	SRR5195140rbin.5_k141_920265_28	AF-Q7Z9M8-F1-model_v4	7.983e-30	0.931	0.962	cel74a	Xyloglucanase	Carbon cycling	Complex carbohydrate degradation	Hemicellulose degradation	3.2.1.155	K18578
MFD05513.bin.1.42	MFD05513.bin.1.42_contig_5021_1030	AF-Q7Z9M8-F1-model_v4	1.947e-19	0.981	0.951	cel74a	Xyloglucanase	Carbon cycling	Complex carbohydrate degradation	Hemicellulose degradation	3.2.1.155	K18578
MFD10007.bin.1.210	MFD10007.bin.1.210_contig_82933_2	AF-Q7Z9M8-F1-model_v4	1.455e-17	0.96	0.916	cel74a	Xyloglucanase	Carbon cycling	Complex carbohydrate degradation	Hemicellulose degradation	3.2.1.155	K18578
SRR5579862rbin.10	SRR5579862rbin.10_k141_1201694_11	AF-Q7Z9M8-F1-model_v4	1.138e-30	0.87	0.905	cel74a	Xyloglucanase	Carbon cycling	Complex carbohydrate degradation	Hemicellulose degradation	3.2.1.155	K18578
MFD01213.bin.1.234	MFD01213.bin.1.234_contig_46406_11	AF-Q7Z9M8-F1-model_v4	4.979e-12	0.829	0.959	cel74a	Xyloglucanase	Carbon cycling	Complex carbohydrate degradation	Hemicellulose degradation	3.2.1.155	K18578
MFD05567.bin.1.192	MFD05567.bin.1.192_contig_2769_525	AF-Q7Z9M8-F1-model_v4	4.101e-26	0.87	0.87	cel74a	Xyloglucanase	Carbon cycling	Complex carbohydrate degradation	Hemicellulose degradation	3.2.1.155	K18578
MFD09779.bin.1.373	MFD09779.bin.1.373_contig_59178_25	AF-Q7Z9M8-F1-model_v4	1.96e-28	0.894	0.951	cel74a	Xyloglucanase	Carbon cycling	Complex carbohydrate degradation	Hemicellulose degradation	3.2.1.155	K18578
MFD09779.bin.1.69	MFD09779.bin.1.69_contig_21255_3584	AF-Q7Z9M8-F1-model_v4	2.622e-27	0.809	0.951	cel74a	Xyloglucanase	Carbon cycling	Complex carbohydrate degradation	Hemicellulose degradation	3.2.1.155	K18578
SRR5579884rbin.23	SRR5579884rbin.23_k141_103829_70	AF-Q7Z9M8-F1-model_v4	1.711e-15	0.904	0.875	cel74a	Xyloglucanase	Carbon cycling	Complex carbohydrate degradation	Hemicellulose degradation	3.2.1.155	K18578
MFD05537.bin.c.1	MFD05537.bin.c.1_contig_167_2207	AF-Q7Z9M8-F1-model_v4	3.593e-28	0.966	0.875	cel74a	Xyloglucanase	Carbon cycling	Complex carbohydrate degradation	Hemicellulose degradation	3.2.1.155	K18578
MFD05502.bin.1.55	MFD05502.bin.1.55_contig_39882_58	AF-Q7Z9M8-F1-model_v4	5.625e-26	0.816	0.968	cel74a	Xyloglucanase	Carbon cycling	Complex carbohydrate degradation	Hemicellulose degradation	3.2.1.155	K18578
SRR11449183bin.18	SRR11449183bin.18_k141_631689_19	AF-Q7Z9M8-F1-model_v4	3.926e-21	0.878	0.906	cel74a	Xyloglucanase	Carbon cycling	Complex carbohydrate degradation	Hemicellulose degradation	3.2.1.155	K18578
MFD09368.bin.2.160	MFD09368.bin.2.160_contig_28764_15	AF-Q7Z9M8-F1-model_v4	5.49e-23	0.997	0.876	cel74a	Xyloglucanase	Carbon cycling	Complex carbohydrate degradation	Hemicellulose degradation	3.2.1.155	K18578
MFD01275.bin.1.183	MFD01275.bin.1.183_contig_12184_426	AF-Q7Z9M8-F1-model_v4	1.641e-28	0.923	0.885	cel74a	Xyloglucanase	Carbon cycling	Complex carbohydrate degradation	Hemicellulose degradation	3.2.1.155	K18578
SRR11671588bin.33	SRR11671588bin.33_k141_1783361_1	AF-Q7Z9M8-F1-model_v4	1.166e-12	0.948	0.877	cel74a	Xyloglucanase	Carbon cycling	Complex carbohydrate degradation	Hemicellulose degradation	3.2.1.155	K18578
MFD02579.bin.1.16	MFD02579.bin.1.16_contig_28675_120	AF-Q7Z9M8-F1-model_v4	3.667e-17	0.917	0.839	cel74a	Xyloglucanase	Carbon cycling	Complex carbohydrate degradation	Hemicellulose degradation	3.2.1.155	K18578
MFD03899.bin.1.41	MFD03899.bin.1.41_contig_14315_89	AF-Q7Z9M8-F1-model_v4	4.215e-30	0.966	0.89	cel74a	Xyloglucanase	Carbon cycling	Complex carbohydrate degradation	Hemicellulose degradation	3.2.1.155	K18578
SRR10954976bin.3	SRR10954976bin.3_k141_116810_119	AF-Q7Z9M8-F1-model_v4	3.286e-11	0.971	0.907	cel74a	Xyloglucanase	Carbon cycling	Complex carbohydrate degradation	Hemicellulose degradation	3.2.1.155	K18578
MFD00962.bin.1.162	MFD00962.bin.1.162_contig_11859_484	AF-Q7Z9M8-F1-model_v4	1.164e-29	0.853	0.945	cel74a	Xyloglucanase	Carbon cycling	Complex carbohydrate degradation	Hemicellulose degradation	3.2.1.155	K18578
SRR10953297bin.4	SRR10953297bin.4_k141_190605_99	AF-Q7Z9M8-F1-model_v4	3.738e-19	0.945	0.939	cel74a	Xyloglucanase	Carbon cycling	Complex carbohydrate degradation	Hemicellulose degradation	3.2.1.155	K18578
MFD05942.bin.1.131	MFD05942.bin.1.131_contig_27917_167	AF-Q7Z9M8-F1-model_v4	1.782e-28	0.86	0.951	cel74a	Xyloglucanase	Carbon cycling	Complex carbohydrate degradation	Hemicellulose degradation	3.2.1.155	K18578
MFD05705.bin.3.155	MFD05705.bin.3.155_contig_7382_573	AF-Q7Z9M8-F1-model_v4	1.485e-27	0.969	0.918	cel74a	Xyloglucanase	Carbon cycling	Complex carbohydrate degradation	Hemicellulose degradation	3.2.1.155	K18578
MFD04944.bin.1.60	MFD04944.bin.1.60_contig_12887_514	AF-Q7Z9M8-F1-model_v4	4.435e-27	0.874	0.874	cel74a	Xyloglucanase	Carbon cycling	Complex carbohydrate degradation	Hemicellulose degradation	3.2.1.155	K18578
SRR7882662rbin.75	SRR7882662rbin.75_k141_490501_180	AF-Q7Z9M8-F1-model_v4	1.199e-28	0.846	0.902	cel74a	Xyloglucanase	Carbon cycling	Complex carbohydrate degradation	Hemicellulose degradation	3.2.1.155	K18578
MFD03399.bin.1.129	MFD03399.bin.1.129_contig_722_938	AF-Q7Z9M8-F1-model_v4	6.551e-13	0.957	0.831	cel74a	Xyloglucanase	Carbon cycling	Complex carbohydrate degradation	Hemicellulose degradation	3.2.1.155	K18578
R105bin.2	R105bin.2_k141_1032510_22	AF-Q7Z9M8-F1-model_v4	1.644e-29	0.909	0.957	cel74a	Xyloglucanase	Carbon cycling	Complex carbohydrate degradation	Hemicellulose degradation	3.2.1.155	K18578
SRR1586286rbin.1	SRR1586286rbin.1_k141_68762_7	AF-Q7Z9M8-F1-model_v4	8.119e-27	0.821	0.952	cel74a	Xyloglucanase	Carbon cycling	Complex carbohydrate degradation	Hemicellulose degradation	3.2.1.155	K18578
SRR8554485rbin.10	SRR8554485rbin.10_k141_636566_6	AF-Q7Z9M8-F1-model_v4	3.873e-29	0.862	0.953	cel74a	Xyloglucanase	Carbon cycling	Complex carbohydrate degradation	Hemicellulose degradation	3.2.1.155	K18578
MFD09222.bin.1.238	MFD09222.bin.1.238_contig_100000_59	AF-Q7Z9M8-F1-model_v4	6.186e-26	0.975	0.891	cel74a	Xyloglucanase	Carbon cycling	Complex carbohydrate degradation	Hemicellulose degradation	3.2.1.155	K18578
MFD02979.bin.1.145	MFD02979.bin.1.145_contig_28384_903	AF-Q7Z9M8-F1-model_v4	8.743e-30	0.969	0.893	cel74a	Xyloglucanase	Carbon cycling	Complex carbohydrate degradation	Hemicellulose degradation	3.2.1.155	K18578
MFD09222.bin.1.171	MFD09222.bin.1.171_contig_94389_886	AF-Q7Z9M8-F1-model_v4	1.017e-26	0.808	0.999	cel74a	Xyloglucanase	Carbon cycling	Complex carbohydrate degradation	Hemicellulose degradation	3.2.1.155	K18578
SRR10954988bin.1	SRR10954988bin.1_k141_185262_9	AF-Q7Z9M8-F1-model_v4	5.222e-20	0.954	0.937	cel74a	Xyloglucanase	Carbon cycling	Complex carbohydrate degradation	Hemicellulose degradation	3.2.1.155	K18578
MFD05942.bin.1.356	MFD05942.bin.1.356_contig_102115_11	AF-Q7Z9M8-F1-model_v4	2.822e-24	0.965	0.875	cel74a	Xyloglucanase	Carbon cycling	Complex carbohydrate degradation	Hemicellulose degradation	3.2.1.155	K18578
MFD01476.bin.1.151	MFD01476.bin.1.151_contig_54909_18	AF-Q7Z9M8-F1-model_v4	2.496e-28	0.821	0.909	cel74a	Xyloglucanase	Carbon cycling	Complex carbohydrate degradation	Hemicellulose degradation	3.2.1.155	K18578
MFD01248.bin.1.4	MFD01248.bin.1.4_contig_8736_1106	AF-Q7Z9M8-F1-model_v4	4.878e-11	0.933	0.848	cel74a	Xyloglucanase	Carbon cycling	Complex carbohydrate degradation	Hemicellulose degradation	3.2.1.155	K18578
MFD02840.bin.2.141	MFD02840.bin.2.141_contig_71839_188	AF-Q7Z9M8-F1-model_v4	8.064e-28	0.957	0.925	cel74a	Xyloglucanase	Carbon cycling	Complex carbohydrate degradation	Hemicellulose degradation	3.2.1.155	K18578
MFD09368.bin.c.1	MFD09368.bin.c.1_contig_3069_2828	AF-Q7Z9M8-F1-model_v4	6.787e-29	0.973	0.875	cel74a	Xyloglucanase	Carbon cycling	Complex carbohydrate degradation	Hemicellulose degradation	3.2.1.155	K18578
SRR10360606bin.15	SRR10360606bin.15_k141_218436_44	AF-Q7Z9M8-F1-model_v4	5.676e-27	0.852	0.866	cel74a	Xyloglucanase	Carbon cycling	Complex carbohydrate degradation	Hemicellulose degradation	3.2.1.155	K18578
MFD04944.bin.1.1	MFD04944.bin.1.1_contig_18256_1475	AF-Q7Z9M8-F1-model_v4	1.833e-30	0.975	0.915	cel74a	Xyloglucanase	Carbon cycling	Complex carbohydrate degradation	Hemicellulose degradation	3.2.1.155	K18578
MFD00731.bin.1.220	MFD00731.bin.1.220_contig_6165_377	AF-Q7Z9M8-F1-model_v4	2.188e-26	1	0.913	cel74a	Xyloglucanase	Carbon cycling	Complex carbohydrate degradation	Hemicellulose degradation	3.2.1.155	K18578
MFD06435.bin.1.139	MFD06435.bin.1.139_contig_22176_194	AF-Q7Z9M8-F1-model_v4	4.513e-21	0.89	0.905	cel74a	Xyloglucanase	Carbon cycling	Complex carbohydrate degradation	Hemicellulose degradation	3.2.1.155	K18578
MFD09212.bin.1.141	MFD09212.bin.1.141_contig_24621_2193	AF-Q7Z9M8-F1-model_v4	2.513e-27	0.969	0.906	cel74a	Xyloglucanase	Carbon cycling	Complex carbohydrate degradation	Hemicellulose degradation	3.2.1.155	K18578
MFD09603.bin.1.112	MFD09603.bin.1.112_contig_18779_111	AF-Q7Z9M8-F1-model_v4	2.487e-13	0.997	0.883	cel74a	Xyloglucanase	Carbon cycling	Complex carbohydrate degradation	Hemicellulose degradation	3.2.1.155	K18578
MFD05567.bin.1.264	MFD05567.bin.1.264_contig_79178_100	AF-Q7Z9M8-F1-model_v4	2.756e-23	0.934	0.837	cel74a	Xyloglucanase	Carbon cycling	Complex carbohydrate degradation	Hemicellulose degradation	3.2.1.155	K18578
MFD04540.bin.1.23	MFD04540.bin.1.23_contig_10511_210	AF-Q7Z9M8-F1-model_v4	3.509e-27	0.949	0.881	cel74a	Xyloglucanase	Carbon cycling	Complex carbohydrate degradation	Hemicellulose degradation	3.2.1.155	K18578
SRR10953302bin.6	SRR10953302bin.6_k141_53570_41	AF-Q7Z9M8-F1-model_v4	4.531e-20	0.881	0.831	cel74a	Xyloglucanase	Carbon cycling	Complex carbohydrate degradation	Hemicellulose degradation	3.2.1.155	K18578
SRR3989121rbin.31	SRR3989121rbin.31_k141_347377_6	AF-Q7Z9M8-F1-model_v4	3.807e-24	0.989	0.862	cel74a	Xyloglucanase	Carbon cycling	Complex carbohydrate degradation	Hemicellulose degradation	3.2.1.155	K18578
MFD05942.bin.1.404	MFD05942.bin.1.404_contig_6718_474	AF-Q7Z9M8-F1-model_v4	9.659e-17	0.98	0.884	cel74a	Xyloglucanase	Carbon cycling	Complex carbohydrate degradation	Hemicellulose degradation	3.2.1.155	K18578
MFD01872.bin.1.223	MFD01872.bin.1.223_contig_71800_300	AF-Q7Z9M8-F1-model_v4	3.999e-15	0.926	0.9	cel74a	Xyloglucanase	Carbon cycling	Complex carbohydrate degradation	Hemicellulose degradation	3.2.1.155	K18578
SRR5579885rbin.52	SRR5579885rbin.52_k141_287725_55	AF-Q7Z9M8-F1-model_v4	1.986e-28	0.866	0.949	cel74a	Xyloglucanase	Carbon cycling	Complex carbohydrate degradation	Hemicellulose degradation	3.2.1.155	K18578
SRR10954975bin.6	SRR10954975bin.6_k141_520638_140	AF-Q7Z9M8-F1-model_v4	5.509e-21	0.952	0.937	cel74a	Xyloglucanase	Carbon cycling	Complex carbohydrate degradation	Hemicellulose degradation	3.2.1.155	K18578
MFD06092.bin.3.244	MFD06092.bin.3.244_contig_56511_6	AF-Q7Z9M8-F1-model_v4	6.458e-23	0.983	0.912	cel74a	Xyloglucanase	Carbon cycling	Complex carbohydrate degradation	Hemicellulose degradation	3.2.1.155	K18578
MFD05841.bin.1.238	MFD05841.bin.1.238_contig_29751_279	AF-Q7Z9M8-F1-model_v4	1.094e-24	0.997	0.902	cel74a	Xyloglucanase	Carbon cycling	Complex carbohydrate degradation	Hemicellulose degradation	3.2.1.155	K18578
MFD06092.bin.1.248	MFD06092.bin.1.248_contig_78793_223	AF-Q7Z9M8-F1-model_v4	5.464e-27	0.876	0.897	cel74a	Xyloglucanase	Carbon cycling	Complex carbohydrate degradation	Hemicellulose degradation	3.2.1.155	K18578
MFD00822.bin.1.61	MFD00822.bin.1.61_contig_54134_731	AF-Q7Z9M8-F1-model_v4	2.578e-17	0.852	0.888	cel74a	Xyloglucanase	Carbon cycling	Complex carbohydrate degradation	Hemicellulose degradation	3.2.1.155	K18578
MFD00731.bin.3.67	MFD00731.bin.3.67_contig_14341_1432	AF-Q7Z9M8-F1-model_v4	3.776e-13	0.965	0.883	cel74a	Xyloglucanase	Carbon cycling	Complex carbohydrate degradation	Hemicellulose degradation	3.2.1.155	K18578
SRR8879130rbin.14	SRR8879130rbin.14_k141_1332948_41	AF-Q7Z9M8-F1-model_v4	3.099e-27	0.9	0.865	cel74a	Xyloglucanase	Carbon cycling	Complex carbohydrate degradation	Hemicellulose degradation	3.2.1.155	K18578
SRR7448274rbin.8	SRR7448274rbin.8_k141_609_30	AF-Q7Z9M8-F1-model_v4	2.11e-27	0.82	0.945	cel74a	Xyloglucanase	Carbon cycling	Complex carbohydrate degradation	Hemicellulose degradation	3.2.1.155	K18578
MFD01112.bin.1.26	MFD01112.bin.1.26_contig_9287_5	AF-Q7Z9M8-F1-model_v4	8.296e-27	0.809	0.999	cel74a	Xyloglucanase	Carbon cycling	Complex carbohydrate degradation	Hemicellulose degradation	3.2.1.155	K18578
MFD09603.bin.1.119	MFD09603.bin.1.119_contig_14466_1846	AF-Q7Z9M8-F1-model_v4	4.744e-23	0.806	0.939	cel74a	Xyloglucanase	Carbon cycling	Complex carbohydrate degradation	Hemicellulose degradation	3.2.1.155	K18578
SRR6185436rbin.9	SRR6185436rbin.9_k141_3669380_6	AF-Q7Z9M8-F1-model_v4	5.734e-25	0.905	0.952	cel74a	Xyloglucanase	Carbon cycling	Complex carbohydrate degradation	Hemicellulose degradation	3.2.1.155	K18578
SRR10929040bin.2	SRR10929040bin.2_k141_119362_62	AF-Q7Z9M8-F1-model_v4	1.26e-23	0.878	0.916	cel74a	Xyloglucanase	Carbon cycling	Complex carbohydrate degradation	Hemicellulose degradation	3.2.1.155	K18578
MFD01138.bin.1.150	MFD01138.bin.1.150_contig_20219_1004	AF-Q7Z9M8-F1-model_v4	2.098e-26	0.879	0.925	cel74a	Xyloglucanase	Carbon cycling	Complex carbohydrate degradation	Hemicellulose degradation	3.2.1.155	K18578
SRR5579884rbin.3	SRR5579884rbin.3_k141_306498_16	AF-Q7Z9M8-F1-model_v4	1.011e-67	0.867	0.956	cel74a	Xyloglucanase	Carbon cycling	Complex carbohydrate degradation	Hemicellulose degradation	3.2.1.155	K18578
MFD09368.bin.2.205	MFD09368.bin.2.205_contig_5776_1631	AF-Q7Z9M8-F1-model_v4	6.501e-21	0.875	0.871	cel74a	Xyloglucanase	Carbon cycling	Complex carbohydrate degradation	Hemicellulose degradation	3.2.1.155	K18578
MFD01213.bin.1.234	MFD01213.bin.1.234_contig_9742_593	AF-Q7Z9M8-F1-model_v4	1.399e-29	0.97	0.891	cel74a	Xyloglucanase	Carbon cycling	Complex carbohydrate degradation	Hemicellulose degradation	3.2.1.155	K18578
MFD04850.bin.1.105	MFD04850.bin.1.105_contig_29712_729	AF-Q7Z9M8-F1-model_v4	7.212e-20	0.942	0.956	cel74a	Xyloglucanase	Carbon cycling	Complex carbohydrate degradation	Hemicellulose degradation	3.2.1.155	K18578
MFD01476.bin.1.22	MFD01476.bin.1.22_contig_17150_4134	AF-Q7Z9M8-F1-model_v4	2.972e-20	0.968	0.999	cel74a	Xyloglucanase	Carbon cycling	Complex carbohydrate degradation	Hemicellulose degradation	3.2.1.155	K18578
SRR5829542rbin.19	SRR5829542rbin.19_k141_314942_11	AF-Q7Z9M8-F1-model_v4	3.665e-26	1	0.908	cel74a	Xyloglucanase	Carbon cycling	Complex carbohydrate degradation	Hemicellulose degradation	3.2.1.155	K18578
SRR3984963rbin.5	SRR3984963rbin.5_k141_22482_115	AF-Q7Z9M8-F1-model_v4	9.333e-14	0.939	0.926	cel74a	Xyloglucanase	Carbon cycling	Complex carbohydrate degradation	Hemicellulose degradation	3.2.1.155	K18578
SRR11614242bin.48	SRR11614242bin.48_k141_1050931_15	AF-Q7Z9M8-F1-model_v4	9.523e-27	0.98	0.9	cel74a	Xyloglucanase	Carbon cycling	Complex carbohydrate degradation	Hemicellulose degradation	3.2.1.155	K18578
MFD05942.bin.1.310	MFD05942.bin.1.310_contig_55350_116	AF-Q7Z9M8-F1-model_v4	1.243e-25	0.976	0.914	cel74a	Xyloglucanase	Carbon cycling	Complex carbohydrate degradation	Hemicellulose degradation	3.2.1.155	K18578
R23rbin.1	R23rbin.1_k141_423358_7	AF-Q7Z9M8-F1-model_v4	1.028e-23	0.9	0.874	cel74a	Xyloglucanase	Carbon cycling	Complex carbohydrate degradation	Hemicellulose degradation	3.2.1.155	K18578
MFD01248.bin.1.104	MFD01248.bin.1.104_contig_6899_520	AF-Q7Z9M8-F1-model_v4	2.232e-23	0.971	0.891	cel74a	Xyloglucanase	Carbon cycling	Complex carbohydrate degradation	Hemicellulose degradation	3.2.1.155	K18578
MFD04540.bin.1.68	MFD04540.bin.1.68_contig_2147_2341	AF-Q7Z9M8-F1-model_v4	5.075e-18	0.801	0.802	cel74a	Xyloglucanase	Carbon cycling	Complex carbohydrate degradation	Hemicellulose degradation	3.2.1.155	K18578
MFD04944.bin.1.336	MFD04944.bin.1.336_contig_25364_2364	AF-Q7Z9M8-F1-model_v4	6.134e-34	1	0.926	cel74a	Xyloglucanase	Carbon cycling	Complex carbohydrate degradation	Hemicellulose degradation	3.2.1.155	K18578
SRR6185437rbin.30	SRR6185437rbin.30_k141_1313736_29	AF-Q7Z9M8-F1-model_v4	9.785e-11	0.913	0.848	cel74a	Xyloglucanase	Carbon cycling	Complex carbohydrate degradation	Hemicellulose degradation	3.2.1.155	K18578
S193bin.1	S193bin.1_k141_469760_3	AF-Q7Z9M8-F1-model_v4	1.22e-28	0.842	0.918	cel74a	Xyloglucanase	Carbon cycling	Complex carbohydrate degradation	Hemicellulose degradation	3.2.1.155	K18578
MFD04716.bin.2.163	MFD04716.bin.2.163_contig_35889_188	AF-Q7Z9M8-F1-model_v4	9.346e-14	0.947	0.912	cel74a	Xyloglucanase	Carbon cycling	Complex carbohydrate degradation	Hemicellulose degradation	3.2.1.155	K18578
MFD02242.bin.1.229	MFD02242.bin.1.229_contig_6702_197	AF-Q7Z9M8-F1-model_v4	5.642e-28	0.932	0.956	cel74a	Xyloglucanase	Carbon cycling	Complex carbohydrate degradation	Hemicellulose degradation	3.2.1.155	K18578
SRR6202050rbin.5	SRR6202050rbin.5_k141_541738_86	AF-Q7Z9M8-F1-model_v4	2.705e-25	0.988	0.906	cel74a	Xyloglucanase	Carbon cycling	Complex carbohydrate degradation	Hemicellulose degradation	3.2.1.155	K18578
MFD05580.bin.1.96	MFD05580.bin.1.96_contig_28693_737	AF-Q7Z9M8-F1-model_v4	1.423e-11	0.931	0.889	cel74a	Xyloglucanase	Carbon cycling	Complex carbohydrate degradation	Hemicellulose degradation	3.2.1.155	K18578
MFD04212.bin.1.291	MFD04212.bin.1.291_contig_18_414	AF-Q7Z9M8-F1-model_v4	3.137e-66	0.938	0.884	cel74a	Xyloglucanase	Carbon cycling	Complex carbohydrate degradation	Hemicellulose degradation	3.2.1.155	K18578
MFD01872.bin.1.283	MFD01872.bin.1.283_contig_53690_41	AF-Q7Z9M8-F1-model_v4	6.721e-25	0.871	0.907	cel74a	Xyloglucanase	Carbon cycling	Complex carbohydrate degradation	Hemicellulose degradation	3.2.1.155	K18578
MFD05684.bin.1.19	MFD05684.bin.1.19_contig_89943_124	AF-Q7Z9M8-F1-model_v4	5.614e-11	0.994	0.888	cel74a	Xyloglucanase	Carbon cycling	Complex carbohydrate degradation	Hemicellulose degradation	3.2.1.155	K18578
MFD00822.bin.1.29	MFD00822.bin.1.29_contig_127160_404	AF-Q7Z9M8-F1-model_v4	2.77e-24	0.859	0.875	cel74a	Xyloglucanase	Carbon cycling	Complex carbohydrate degradation	Hemicellulose degradation	3.2.1.155	K18578
SRR6185437rbin.42	SRR6185437rbin.42_k141_726201_1	AF-Q7Z9M8-F1-model_v4	7.626e-25	0.959	0.844	cel74a	Xyloglucanase	Carbon cycling	Complex carbohydrate degradation	Hemicellulose degradation	3.2.1.155	K18578
SRR8554501rbin.117	SRR8554501rbin.117_k141_525858_6	AF-Q7Z9M8-F1-model_v4	9.715e-25	0.854	0.875	cel74a	Xyloglucanase	Carbon cycling	Complex carbohydrate degradation	Hemicellulose degradation	3.2.1.155	K18578
SRR10953934bin.9	SRR10953934bin.9_k141_494037_65	AF-Q7Z9M8-F1-model_v4	9.72e-27	0.958	0.871	cel74a	Xyloglucanase	Carbon cycling	Complex carbohydrate degradation	Hemicellulose degradation	3.2.1.155	K18578
MFD09603.bin.1.46	MFD09603.bin.1.46_contig_4172_1103	AF-Q7Z9M8-F1-model_v4	6.347e-29	0.802	0.976	cel74a	Xyloglucanase	Carbon cycling	Complex carbohydrate degradation	Hemicellulose degradation	3.2.1.155	K18578
MFD01476.bin.1.169	MFD01476.bin.1.169_contig_53846_408	AF-Q7Z9M8-F1-model_v4	2.504e-27	0.862	0.893	cel74a	Xyloglucanase	Carbon cycling	Complex carbohydrate degradation	Hemicellulose degradation	3.2.1.155	K18578
MFD05502.bin.1.19	MFD05502.bin.1.19_contig_1979_2285	AF-Q7Z9M8-F1-model_v4	2.458e-20	0.827	0.915	cel74a	Xyloglucanase	Carbon cycling	Complex carbohydrate degradation	Hemicellulose degradation	3.2.1.155	K18578
MFD09964.bin.1.228	MFD09964.bin.1.228_contig_1091_97	AF-Q7Z9M8-F1-model_v4	2.812e-28	0.885	0.906	cel74a	Xyloglucanase	Carbon cycling	Complex carbohydrate degradation	Hemicellulose degradation	3.2.1.155	K18578
SRR8881009rbin.33	SRR8881009rbin.33_k141_1947000_99	AF-Q7Z9M8-F1-model_v4	3.915e-63	0.959	0.885	cel74a	Xyloglucanase	Carbon cycling	Complex carbohydrate degradation	Hemicellulose degradation	3.2.1.155	K18578
MFD05512.bin.1.15	MFD05512.bin.1.15_contig_9399_1449	AF-Q7Z9M8-F1-model_v4	8.251e-25	0.988	0.925	cel74a	Xyloglucanase	Carbon cycling	Complex carbohydrate degradation	Hemicellulose degradation	3.2.1.155	K18578
MFD05513.bin.1.260	MFD05513.bin.1.260_contig_394_750	AF-Q7Z9M8-F1-model_v4	2.643e-26	1	0.927	cel74a	Xyloglucanase	Carbon cycling	Complex carbohydrate degradation	Hemicellulose degradation	3.2.1.155	K18578
MFD01476.bin.1.15	MFD01476.bin.1.15_contig_34202_15	AF-Q7Z9M8-F1-model_v4	4.013e-22	0.909	0.924	cel74a	Xyloglucanase	Carbon cycling	Complex carbohydrate degradation	Hemicellulose degradation	3.2.1.155	K18578
MFD05537.bin.c.2	MFD05537.bin.c.2_contig_735_2474	AF-Q7Z9M8-F1-model_v4	2.815e-24	0.95	0.874	cel74a	Xyloglucanase	Carbon cycling	Complex carbohydrate degradation	Hemicellulose degradation	3.2.1.155	K18578
MFD04944.bin.1.336	MFD04944.bin.1.336_contig_86089_12	AF-Q7Z9M8-F1-model_v4	2.037e-20	0.967	0.874	cel74a	Xyloglucanase	Carbon cycling	Complex carbohydrate degradation	Hemicellulose degradation	3.2.1.155	K18578
MFD01476.bin.1.135	MFD01476.bin.1.135_contig_45799_302	AF-Q7Z9M8-F1-model_v4	2.99e-21	0.863	0.894	cel74a	Xyloglucanase	Carbon cycling	Complex carbohydrate degradation	Hemicellulose degradation	3.2.1.155	K18578
SRR5214708rbin.12	SRR5214708rbin.12_k141_431635_3	AF-Q7Z9M8-F1-model_v4	1.656e-13	0.95	0.982	cel74a	Xyloglucanase	Carbon cycling	Complex carbohydrate degradation	Hemicellulose degradation	3.2.1.155	K18578
MFD01138.bin.1.4	MFD01138.bin.1.4_contig_11845_444	AF-Q7Z9M8-F1-model_v4	2.596e-28	0.882	0.999	cel74a	Xyloglucanase	Carbon cycling	Complex carbohydrate degradation	Hemicellulose degradation	3.2.1.155	K18578
MFD06298.bin.1.135	MFD06298.bin.1.135_contig_6523_32	AF-Q7Z9M8-F1-model_v4	7.885e-24	0.965	0.84	cel74a	Xyloglucanase	Carbon cycling	Complex carbohydrate degradation	Hemicellulose degradation	3.2.1.155	K18578
SRR5855435rbin.5	SRR5855435rbin.5_k141_157210_1	AF-Q7Z9M8-F1-model_v4	9.439e-29	0.807	0.826	cel74a	Xyloglucanase	Carbon cycling	Complex carbohydrate degradation	Hemicellulose degradation	3.2.1.155	K18578
MFD01716.bin.1.17	MFD01716.bin.1.17_contig_14164_191	AF-Q7Z9M8-F1-model_v4	9.556e-55	0.986	0.888	cel74a	Xyloglucanase	Carbon cycling	Complex carbohydrate degradation	Hemicellulose degradation	3.2.1.155	K18578
MFD09603.bin.1.51	MFD09603.bin.1.51_contig_2971_1011	AF-Q7Z9M8-F1-model_v4	2.846e-23	0.984	0.907	cel74a	Xyloglucanase	Carbon cycling	Complex carbohydrate degradation	Hemicellulose degradation	3.2.1.155	K18578
MFD00964.bin.1.198	MFD00964.bin.1.198_contig_2739_832	AF-Q7Z9M8-F1-model_v4	8.863e-19	0.934	0.866	cel74a	Xyloglucanase	Carbon cycling	Complex carbohydrate degradation	Hemicellulose degradation	3.2.1.155	K18578
MFD10113.bin.c.3	MFD10113.bin.c.3_contig_2603_2673	AF-Q7Z9M8-F1-model_v4	5.979e-12	0.986	0.838	cel74a	Xyloglucanase	Carbon cycling	Complex carbohydrate degradation	Hemicellulose degradation	3.2.1.155	K18578
MFD04716.bin.1.76	MFD04716.bin.1.76_contig_12235_803	AF-Q7Z9M8-F1-model_v4	2.731e-23	0.935	0.943	cel74a	Xyloglucanase	Carbon cycling	Complex carbohydrate degradation	Hemicellulose degradation	3.2.1.155	K18578
SRR10968264bin.2	SRR10968264bin.2_k141_280782_35	AF-Q7Z9M8-F1-model_v4	5.918e-32	0.907	0.893	cel74a	Xyloglucanase	Carbon cycling	Complex carbohydrate degradation	Hemicellulose degradation	3.2.1.155	K18578
MFD04967.bin.1.206	MFD04967.bin.1.206_contig_14227_361	AF-Q7Z9M8-F1-model_v4	3.737e-21	0.842	0.866	cel74a	Xyloglucanase	Carbon cycling	Complex carbohydrate degradation	Hemicellulose degradation	3.2.1.155	K18578
MFD04944.bin.1.40	MFD04944.bin.1.40_contig_33651_66	AF-Q7Z9M8-F1-model_v4	2.129e-52	0.964	0.82	cel74a	Xyloglucanase	Carbon cycling	Complex carbohydrate degradation	Hemicellulose degradation	3.2.1.155	K18578
MFD05512.bin.1.139	MFD05512.bin.1.139_contig_17052_53	AF-Q7Z9M8-F1-model_v4	5.127e-21	0.969	0.802	cel74a	Xyloglucanase	Carbon cycling	Complex carbohydrate degradation	Hemicellulose degradation	3.2.1.155	K18578
MFD04967.bin.c.1	MFD04967.bin.c.1_contig_3912_1974	AF-Q7Z9M8-F1-model_v4	2.295e-18	0.815	0.986	cel74a	Xyloglucanase	Carbon cycling	Complex carbohydrate degradation	Hemicellulose degradation	3.2.1.155	K18578
S32rbin.8	S32rbin.8_k141_987906_10	AF-Q7Z9M8-F1-model_v4	1.441e-26	0.801	0.984	cel74a	Xyloglucanase	Carbon cycling	Complex carbohydrate degradation	Hemicellulose degradation	3.2.1.155	K18578
MFD05512.bin.1.15	MFD05512.bin.1.15_contig_9399_1445	AF-Q7Z9M8-F1-model_v4	5.593e-23	0.966	0.889	cel74a	Xyloglucanase	Carbon cycling	Complex carbohydrate degradation	Hemicellulose degradation	3.2.1.155	K18578
SRR11615275bin.26	SRR11615275bin.26_k141_15199_167	AF-Q7Z9M8-F1-model_v4	5.798e-27	0.858	0.868	cel74a	Xyloglucanase	Carbon cycling	Complex carbohydrate degradation	Hemicellulose degradation	3.2.1.155	K18578
MFD00031.bin.1.180	MFD00031.bin.1.180_contig_11027_622	AF-Q7Z9M8-F1-model_v4	1.193e-25	0.874	0.876	cel74a	Xyloglucanase	Carbon cycling	Complex carbohydrate degradation	Hemicellulose degradation	3.2.1.155	K18578
MFD05684.bin.1.263	MFD05684.bin.1.263_contig_42977_96	AF-Q7Z9M8-F1-model_v4	1.354e-22	0.879	0.915	cel74a	Xyloglucanase	Carbon cycling	Complex carbohydrate degradation	Hemicellulose degradation	3.2.1.155	K18578
SRR1586285rbin.2	SRR1586285rbin.2_k141_42671_22	AF-Q7Z9M8-F1-model_v4	5.908e-27	0.964	0.914	cel74a	Xyloglucanase	Carbon cycling	Complex carbohydrate degradation	Hemicellulose degradation	3.2.1.155	K18578
MFD03899.bin.1.233	MFD03899.bin.1.233_contig_13312_118	AF-Q7Z9M8-F1-model_v4	2.663e-11	0.857	0.939	cel74a	Xyloglucanase	Carbon cycling	Complex carbohydrate degradation	Hemicellulose degradation	3.2.1.155	K18578
MFD05942.bin.1.74	MFD05942.bin.1.74_contig_3312_717	AF-Q7Z9M8-F1-model_v4	1.944e-18	0.91	0.813	cel74a	Xyloglucanase	Carbon cycling	Complex carbohydrate degradation	Hemicellulose degradation	3.2.1.155	K18578
SRR7741809rbin.22	SRR7741809rbin.22_k141_231803_24	AF-Q7Z9M8-F1-model_v4	7.368e-26	1	0.901	cel74a	Xyloglucanase	Carbon cycling	Complex carbohydrate degradation	Hemicellulose degradation	3.2.1.155	K18578
MFD04408.bin.c.1	MFD04408.bin.c.1_contig_2676_895	AF-Q7Z9M8-F1-model_v4	4.161e-29	0.84	0.894	cel74a	Xyloglucanase	Carbon cycling	Complex carbohydrate degradation	Hemicellulose degradation	3.2.1.155	K18578
MFD04492.bin.1.108	MFD04492.bin.1.108_contig_12996_715	AF-Q7Z9M8-F1-model_v4	4.054e-20	0.824	0.952	cel74a	Xyloglucanase	Carbon cycling	Complex carbohydrate degradation	Hemicellulose degradation	3.2.1.155	K18578
MFD09495.bin.1.66	MFD09495.bin.1.66_contig_24_2971	AF-Q7Z9M8-F1-model_v4	3.276e-26	1	0.922	cel74a	Xyloglucanase	Carbon cycling	Complex carbohydrate degradation	Hemicellulose degradation	3.2.1.155	K18578
SRR5195143rbin.10	SRR5195143rbin.10_k141_1350334_27	AF-Q7Z9M8-F1-model_v4	6.83e-30	0.831	0.901	cel74a	Xyloglucanase	Carbon cycling	Complex carbohydrate degradation	Hemicellulose degradation	3.2.1.155	K18578
MFD09495.bin.1.128	MFD09495.bin.1.128_contig_13184_333	AF-Q7Z9M8-F1-model_v4	6.602e-29	0.817	0.999	cel74a	Xyloglucanase	Carbon cycling	Complex carbohydrate degradation	Hemicellulose degradation	3.2.1.155	K18578
MFD03250.bin.3.145	MFD03250.bin.3.145_contig_4783_22	AF-Q7Z9M8-F1-model_v4	1.834e-12	0.899	0.931	cel74a	Xyloglucanase	Carbon cycling	Complex carbohydrate degradation	Hemicellulose degradation	3.2.1.155	K18578
MFD03726.bin.1.13	MFD03726.bin.1.13_contig_36143_1313	AF-Q7Z9M8-F1-model_v4	1.463e-24	0.843	0.916	cel74a	Xyloglucanase	Carbon cycling	Complex carbohydrate degradation	Hemicellulose degradation	3.2.1.155	K18578
SRR10953936bin.7	SRR10953936bin.7_k141_181832_3	AF-Q7Z9M8-F1-model_v4	3.821e-12	0.831	0.933	cel74a	Xyloglucanase	Carbon cycling	Complex carbohydrate degradation	Hemicellulose degradation	3.2.1.155	K18578
SRR4027936rbin.7	SRR4027936rbin.7_k141_154775_33	AF-Q7Z9M8-F1-model_v4	1.511e-14	0.933	0.942	cel74a	Xyloglucanase	Carbon cycling	Complex carbohydrate degradation	Hemicellulose degradation	3.2.1.155	K18578
SRR6202451rbin.1	SRR6202451rbin.1_k141_153843_3	AF-Q7Z9M8-F1-model_v4	3.988e-15	0.964	0.933	cel74a	Xyloglucanase	Carbon cycling	Complex carbohydrate degradation	Hemicellulose degradation	3.2.1.155	K18578
MFD01721.bin.1.239	MFD01721.bin.1.239_contig_7017_1827	AF-Q7Z9M8-F1-model_v4	4.849e-28	0.806	0.943	cel74a	Xyloglucanase	Carbon cycling	Complex carbohydrate degradation	Hemicellulose degradation	3.2.1.155	K18578
MFD05684.bin.1.257	MFD05684.bin.1.257_contig_96138_97	AF-Q7Z9M8-F1-model_v4	2.332e-18	0.868	0.884	cel74a	Xyloglucanase	Carbon cycling	Complex carbohydrate degradation	Hemicellulose degradation	3.2.1.155	K18578
SRR11836037bin.30	SRR11836037bin.30_k141_3616190_9	AF-Q7Z9M8-F1-model_v4	3.75e-19	0.988	0.955	cel74a	Xyloglucanase	Carbon cycling	Complex carbohydrate degradation	Hemicellulose degradation	3.2.1.155	K18578
S354bin.24	S354bin.24_k141_1470896_42	AF-Q7Z9M8-F1-model_v4	1.28e-28	0.89	0.932	cel74a	Xyloglucanase	Carbon cycling	Complex carbohydrate degradation	Hemicellulose degradation	3.2.1.155	K18578
MFD05942.bin.1.318	MFD05942.bin.1.318_contig_67371_15	AF-Q7Z9M8-F1-model_v4	4.386e-33	0.826	0.897	cel74a	Xyloglucanase	Carbon cycling	Complex carbohydrate degradation	Hemicellulose degradation	3.2.1.155	K18578
MFD01213.bin.1.234	MFD01213.bin.1.234_contig_2196_199	AF-Q7Z9M8-F1-model_v4	1.893e-26	0.96	0.878	cel74a	Xyloglucanase	Carbon cycling	Complex carbohydrate degradation	Hemicellulose degradation	3.2.1.155	K18578
SRR11678132bin.4	SRR11678132bin.4_k141_5226_184	AF-Q7Z9M8-F1-model_v4	2.161e-26	0.803	0.982	cel74a	Xyloglucanase	Carbon cycling	Complex carbohydrate degradation	Hemicellulose degradation	3.2.1.155	K18578
SRR11678609bin.15	SRR11678609bin.15_k141_2430023_11	AF-Q7Z9M8-F1-model_v4	3.238e-22	0.981	0.831	cel74a	Xyloglucanase	Carbon cycling	Complex carbohydrate degradation	Hemicellulose degradation	3.2.1.155	K18578
SRR4027111rbin.1	SRR4027111rbin.1_k141_28362_2	AF-Q7Z9M8-F1-model_v4	6.049e-22	0.835	0.916	cel74a	Xyloglucanase	Carbon cycling	Complex carbohydrate degradation	Hemicellulose degradation	3.2.1.155	K18578
SRR7093792rbin.33	SRR7093792rbin.33_k141_3213587_40	AF-Q7Z9M8-F1-model_v4	1.416e-29	0.973	0.912	cel74a	Xyloglucanase	Carbon cycling	Complex carbohydrate degradation	Hemicellulose degradation	3.2.1.155	K18578
SRR11835574bin.26	SRR11835574bin.26_k141_3168791_115	AF-Q7Z9M8-F1-model_v4	4.662e-30	0.875	0.93	cel74a	Xyloglucanase	Carbon cycling	Complex carbohydrate degradation	Hemicellulose degradation	3.2.1.155	K18578
SRR3984885rbin.13	SRR3984885rbin.13_k141_232925_4	AF-Q7Z9M8-F1-model_v4	4.574e-26	0.874	0.889	cel74a	Xyloglucanase	Carbon cycling	Complex carbohydrate degradation	Hemicellulose degradation	3.2.1.155	K18578
MFD01721.bin.1.322	MFD01721.bin.1.322_contig_3846_216	AF-Q7Z9M8-F1-model_v4	3.192e-30	0.833	0.931	cel74a	Xyloglucanase	Carbon cycling	Complex carbohydrate degradation	Hemicellulose degradation	3.2.1.155	K18578
SRR11835574bin.20	SRR11835574bin.20_k141_2668151_217	AF-Q7Z9M8-F1-model_v4	1.531e-26	0.861	0.937	cel74a	Xyloglucanase	Carbon cycling	Complex carbohydrate degradation	Hemicellulose degradation	3.2.1.155	K18578
SRR6266498rbin.20	SRR6266498rbin.20_k141_994670_1	AF-Q7Z9M8-F1-model_v4	2.019e-27	0.942	0.922	cel74a	Xyloglucanase	Carbon cycling	Complex carbohydrate degradation	Hemicellulose degradation	3.2.1.155	K18578
MFD01231.bin.1.29	MFD01231.bin.1.29_contig_14201_925	AF-Q7Z9M8-F1-model_v4	3.738e-25	0.905	0.952	cel74a	Xyloglucanase	Carbon cycling	Complex carbohydrate degradation	Hemicellulose degradation	3.2.1.155	K18578
MFD03250.bin.1.53	MFD03250.bin.1.53_contig_24859_83	AF-Q7Z9M8-F1-model_v4	1.153e-25	0.882	0.945	cel74a	Xyloglucanase	Carbon cycling	Complex carbohydrate degradation	Hemicellulose degradation	3.2.1.155	K18578
SRR10376087bin.128	SRR10376087bin.128_k141_794084_4	AF-Q7Z9M8-F1-model_v4	3.341e-25	0.989	0.844	cel74a	Xyloglucanase	Carbon cycling	Complex carbohydrate degradation	Hemicellulose degradation	3.2.1.155	K18578
MFD05442.bin.1.417	MFD05442.bin.1.417_contig_34114_484	AF-Q7Z9M8-F1-model_v4	2.299e-27	0.849	0.933	cel74a	Xyloglucanase	Carbon cycling	Complex carbohydrate degradation	Hemicellulose degradation	3.2.1.155	K18578
SRR5823612rbin.15	SRR5823612rbin.15_k141_139961_15	AF-Q7Z9M8-F1-model_v4	1.815e-21	0.952	0.907	cel74a	Xyloglucanase	Carbon cycling	Complex carbohydrate degradation	Hemicellulose degradation	3.2.1.155	K18578
SRR8879134rbin.62	SRR8879134rbin.62_k141_2438358_10	AF-Q7Z9M8-F1-model_v4	9.314e-22	0.945	0.832	cel74a	Xyloglucanase	Carbon cycling	Complex carbohydrate degradation	Hemicellulose degradation	3.2.1.155	K18578
MFD10064.bin.1.1	MFD10064.bin.1.1_contig_22380_110	AF-Q7Z9M8-F1-model_v4	9.033e-27	0.885	0.871	cel74a	Xyloglucanase	Carbon cycling	Complex carbohydrate degradation	Hemicellulose degradation	3.2.1.155	K18578
MFD02416.bin.1.360	MFD02416.bin.1.360_contig_98747_219	AF-Q7Z9M8-F1-model_v4	3.764e-28	0.862	0.933	cel74a	Xyloglucanase	Carbon cycling	Complex carbohydrate degradation	Hemicellulose degradation	3.2.1.155	K18578
SRR6185436rbin.9	SRR6185436rbin.9_k141_5516588_28	AF-Q7Z9M8-F1-model_v4	2.606e-26	0.982	0.884	cel74a	Xyloglucanase	Carbon cycling	Complex carbohydrate degradation	Hemicellulose degradation	3.2.1.155	K18578
MFD00731.bin.3.65	MFD00731.bin.3.65_contig_17642_284	AF-Q7Z9M8-F1-model_v4	1.717e-26	0.955	0.878	cel74a	Xyloglucanase	Carbon cycling	Complex carbohydrate degradation	Hemicellulose degradation	3.2.1.155	K18578
SRR11836440bin.8	SRR11836440bin.8_k141_3615270_5	AF-Q7Z9M8-F1-model_v4	4.771e-21	0.829	0.888	cel74a	Xyloglucanase	Carbon cycling	Complex carbohydrate degradation	Hemicellulose degradation	3.2.1.155	K18578
MFD05942.bin.1.38	MFD05942.bin.1.38_contig_5692_296	AF-Q7Z9M8-F1-model_v4	1.259e-25	0.804	0.942	cel74a	Xyloglucanase	Carbon cycling	Complex carbohydrate degradation	Hemicellulose degradation	3.2.1.155	K18578
SRR11836411bin.58	SRR11836411bin.58_k141_1331179_47	AF-Q7Z9M8-F1-model_v4	7.525e-29	0.986	0.887	cel74a	Xyloglucanase	Carbon cycling	Complex carbohydrate degradation	Hemicellulose degradation	3.2.1.155	K18578
MFD03804.bin.1.169	MFD03804.bin.1.169_contig_14669_598	AF-Q7Z9M8-F1-model_v4	1.912e-26	0.825	0.865	cel74a	Xyloglucanase	Carbon cycling	Complex carbohydrate degradation	Hemicellulose degradation	3.2.1.155	K18578
MFD06092.bin.1.230	MFD06092.bin.1.230_contig_40316_180	AF-Q7Z9M8-F1-model_v4	2.524e-25	0.979	0.845	cel74a	Xyloglucanase	Carbon cycling	Complex carbohydrate degradation	Hemicellulose degradation	3.2.1.155	K18578
MFD05513.bin.1.260	MFD05513.bin.1.260_contig_2101_1318	AF-Q7Z9M8-F1-model_v4	1.799e-24	0.846	0.926	cel74a	Xyloglucanase	Carbon cycling	Complex carbohydrate degradation	Hemicellulose degradation	3.2.1.155	K18578
MFD01872.bin.1.270	MFD01872.bin.1.270_contig_31940_2460	AF-Q7Z9M8-F1-model_v4	9.105e-16	0.951	0.903	cel74a	Xyloglucanase	Carbon cycling	Complex carbohydrate degradation	Hemicellulose degradation	3.2.1.155	K18578
SRR9009773bin.39	SRR9009773bin.39_k141_13421421_15	AF-Q7Z9M8-F1-model_v4	5.562e-28	0.85	0.92	cel74a	Xyloglucanase	Carbon cycling	Complex carbohydrate degradation	Hemicellulose degradation	3.2.1.155	K18578
MFD09286.bin.1.160	MFD09286.bin.1.160_contig_95083_25	AF-Q7Z9M8-F1-model_v4	4.829e-30	0.862	0.963	cel74a	Xyloglucanase	Carbon cycling	Complex carbohydrate degradation	Hemicellulose degradation	3.2.1.155	K18578
SRR5215545rbin.4	SRR5215545rbin.4_k141_175443_2	AF-Q7Z9M8-F1-model_v4	8.888e-27	0.986	0.889	cel74a	Xyloglucanase	Carbon cycling	Complex carbohydrate degradation	Hemicellulose degradation	3.2.1.155	K18578
SRR11742809bin.4	SRR11742809bin.4_k141_3534313_79	AF-Q7Z9M8-F1-model_v4	5.187e-20	0.956	0.815	cel74a	Xyloglucanase	Carbon cycling	Complex carbohydrate degradation	Hemicellulose degradation	3.2.1.155	K18578
SRR7882662rbin.41	SRR7882662rbin.41_k141_179111_3	AF-Q7Z9M8-F1-model_v4	3.413e-28	0.971	0.884	cel74a	Xyloglucanase	Carbon cycling	Complex carbohydrate degradation	Hemicellulose degradation	3.2.1.155	K18578
MFD01721.bin.1.168	MFD01721.bin.1.168_contig_62633_38	AF-Q7Z9M8-F1-model_v4	5.243e-25	0.939	0.887	cel74a	Xyloglucanase	Carbon cycling	Complex carbohydrate degradation	Hemicellulose degradation	3.2.1.155	K18578
SRR1586310rbin.3	SRR1586310rbin.3_k141_104839_2	AF-Q7Z9M8-F1-model_v4	7.673e-26	0.993	0.816	cel74a	Xyloglucanase	Carbon cycling	Complex carbohydrate degradation	Hemicellulose degradation	3.2.1.155	K18578
SRR5512143rbin.1	SRR5512143rbin.1_k141_33735_1	AF-Q7Z9M8-F1-model_v4	5.159e-18	0.935	0.866	cel74a	Xyloglucanase	Carbon cycling	Complex carbohydrate degradation	Hemicellulose degradation	3.2.1.155	K18578
MFD03250.bin.1.141	MFD03250.bin.1.141_contig_22425_222	AF-Q7Z9M8-F1-model_v4	2.058e-25	0.841	0.899	cel74a	Xyloglucanase	Carbon cycling	Complex carbohydrate degradation	Hemicellulose degradation	3.2.1.155	K18578
MFD04967.bin.1.42	MFD04967.bin.1.42_contig_38155_187	AF-Q7Z9M8-F1-model_v4	1.687e-26	0.997	0.93	cel74a	Xyloglucanase	Carbon cycling	Complex carbohydrate degradation	Hemicellulose degradation	3.2.1.155	K18578
MFD01476.bin.1.56	MFD01476.bin.1.56_contig_11036_2343	AF-Q7Z9M8-F1-model_v4	7.872e-24	0.881	0.889	cel74a	Xyloglucanase	Carbon cycling	Complex carbohydrate degradation	Hemicellulose degradation	3.2.1.155	K18578
SRR8442865rbin.1	SRR8442865rbin.1_k141_11720_583	AF-Q7Z9M8-F1-model_v4	6.122e-25	0.982	0.896	cel74a	Xyloglucanase	Carbon cycling	Complex carbohydrate degradation	Hemicellulose degradation	3.2.1.155	K18578
MFD00822.bin.1.215	MFD00822.bin.1.215_contig_33967_3047	AF-Q7Z9M8-F1-model_v4	2.634e-14	0.984	0.896	cel74a	Xyloglucanase	Carbon cycling	Complex carbohydrate degradation	Hemicellulose degradation	3.2.1.155	K18578
MFD00731.bin.3.26	MFD00731.bin.3.26_contig_67226_36	AF-Q7Z9M8-F1-model_v4	4.173e-12	0.919	0.868	cel74a	Xyloglucanase	Carbon cycling	Complex carbohydrate degradation	Hemicellulose degradation	3.2.1.155	K18578
MFD01716.bin.1.226	MFD01716.bin.1.226_contig_9926_180	AF-Q7Z9M8-F1-model_v4	3.991e-23	0.94	0.874	cel74a	Xyloglucanase	Carbon cycling	Complex carbohydrate degradation	Hemicellulose degradation	3.2.1.155	K18578
MFD00822.bin.1.237	MFD00822.bin.1.237_contig_29326_255	AF-Q7Z9M8-F1-model_v4	9.853e-33	0.976	0.908	cel74a	Xyloglucanase	Carbon cycling	Complex carbohydrate degradation	Hemicellulose degradation	3.2.1.155	K18578
MFD01275.bin.2.212	MFD01275.bin.2.212_contig_2304_2321	AF-Q7Z9M8-F1-model_v4	4.017e-22	0.975	0.951	cel74a	Xyloglucanase	Carbon cycling	Complex carbohydrate degradation	Hemicellulose degradation	3.2.1.155	K18578
MFD03399.bin.1.129	MFD03399.bin.1.129_contig_722_1052	AF-Q7Z9M8-F1-model_v4	2.898e-12	0.969	0.846	cel74a	Xyloglucanase	Carbon cycling	Complex carbohydrate degradation	Hemicellulose degradation	3.2.1.155	K18578
MFD02248.bin.2.132	MFD02248.bin.2.132_contig_31012_334	AF-Q7Z9M8-F1-model_v4	3.422e-28	0.955	0.895	cel74a	Xyloglucanase	Carbon cycling	Complex carbohydrate degradation	Hemicellulose degradation	3.2.1.155	K18578
MFD01231.bin.1.32	MFD01231.bin.1.32_contig_5603_1082	AF-Q7Z9M8-F1-model_v4	5.024e-18	0.986	0.845	cel74a	Xyloglucanase	Carbon cycling	Complex carbohydrate degradation	Hemicellulose degradation	3.2.1.155	K18578
SRR6185437rbin.68	SRR6185437rbin.68_k141_1064561_2	AF-Q7Z9M8-F1-model_v4	2.389e-28	0.806	0.865	cel74a	Xyloglucanase	Carbon cycling	Complex carbohydrate degradation	Hemicellulose degradation	3.2.1.155	K18578
MFD05942.bin.1.109	MFD05942.bin.1.109_contig_10081_1020	AF-Q7Z9M8-F1-model_v4	7.774e-21	0.895	0.915	cel74a	Xyloglucanase	Carbon cycling	Complex carbohydrate degradation	Hemicellulose degradation	3.2.1.155	K18578
SRR5195147rbin.3	SRR5195147rbin.3_k141_1054516_35	AF-Q7Z9M8-F1-model_v4	2.527e-28	0.961	0.888	cel74a	Xyloglucanase	Carbon cycling	Complex carbohydrate degradation	Hemicellulose degradation	3.2.1.155	K18578
MFD03346.bin.2.100	MFD03346.bin.2.100_contig_3864_44	AF-Q7Z9M8-F1-model_v4	1.046e-22	0.851	0.828	cel74a	Xyloglucanase	Carbon cycling	Complex carbohydrate degradation	Hemicellulose degradation	3.2.1.155	K18578
MFD04580.bin.1.152	MFD04580.bin.1.152_contig_8489_1332	AF-Q7Z9M8-F1-model_v4	5.362e-26	0.963	0.887	cel74a	Xyloglucanase	Carbon cycling	Complex carbohydrate degradation	Hemicellulose degradation	3.2.1.155	K18578
MFD04944.bin.1.320	MFD04944.bin.1.320_contig_38707_387	AF-Q7Z9M8-F1-model_v4	4.18e-18	0.89	0.84	cel74a	Xyloglucanase	Carbon cycling	Complex carbohydrate degradation	Hemicellulose degradation	3.2.1.155	K18578
MFD02472.bin.1.12	MFD02472.bin.1.12_contig_23563_30	AF-Q7Z9M8-F1-model_v4	1.328e-26	0.971	0.887	cel74a	Xyloglucanase	Carbon cycling	Complex carbohydrate degradation	Hemicellulose degradation	3.2.1.155	K18578
MFD05580.bin.1.34	MFD05580.bin.1.34_contig_24043_1586	AF-Q7Z9M8-F1-model_v4	5.385e-27	0.952	0.894	cel74a	Xyloglucanase	Carbon cycling	Complex carbohydrate degradation	Hemicellulose degradation	3.2.1.155	K18578
MFD05513.bin.1.273	MFD05513.bin.1.273_contig_12828_315	AF-Q7Z9M8-F1-model_v4	9.379e-28	0.968	0.888	cel74a	Xyloglucanase	Carbon cycling	Complex carbohydrate degradation	Hemicellulose degradation	3.2.1.155	K18578
SRR7004194rbin.15	SRR7004194rbin.15_k141_391780_2	AF-Q7Z9M8-F1-model_v4	4.328e-21	0.929	0.952	cel74a	Xyloglucanase	Carbon cycling	Complex carbohydrate degradation	Hemicellulose degradation	3.2.1.155	K18578
SRR3989338rbin.50	SRR3989338rbin.50_k141_741876_9	AF-Q7Z9M8-F1-model_v4	2.614e-13	0.918	0.919	cel74a	Xyloglucanase	Carbon cycling	Complex carbohydrate degradation	Hemicellulose degradation	3.2.1.155	K18578
MFD00031.bin.1.47	MFD00031.bin.1.47_contig_11150_653	AF-Q7Z9M8-F1-model_v4	2.642e-28	0.909	0.893	cel74a	Xyloglucanase	Carbon cycling	Complex carbohydrate degradation	Hemicellulose degradation	3.2.1.155	K18578
SRR11613357bin.89	SRR11613357bin.89_k141_6315300_5	AF-Q7Z9M8-F1-model_v4	3.714e-27	0.996	0.888	cel74a	Xyloglucanase	Carbon cycling	Complex carbohydrate degradation	Hemicellulose degradation	3.2.1.155	K18578
MFD00822.bin.1.75	MFD00822.bin.1.75_contig_33711_1311	AF-Q7Z9M8-F1-model_v4	4.148e-30	0.965	0.909	cel74a	Xyloglucanase	Carbon cycling	Complex carbohydrate degradation	Hemicellulose degradation	3.2.1.155	K18578
MFD01721.bin.1.333	MFD01721.bin.1.333_contig_26449_663	AF-Q7Z9M8-F1-model_v4	1.465e-24	0.836	0.899	cel74a	Xyloglucanase	Carbon cycling	Complex carbohydrate degradation	Hemicellulose degradation	3.2.1.155	K18578
MFD05942.bin.1.7	MFD05942.bin.1.7_contig_756_1196	AF-Q7Z9M8-F1-model_v4	2.492e-27	0.801	0.95	cel74a	Xyloglucanase	Carbon cycling	Complex carbohydrate degradation	Hemicellulose degradation	3.2.1.155	K18578
SRR10489839bin.4	SRR10489839bin.4_k141_190601_39	AF-Q7Z9M8-F1-model_v4	6.013e-29	0.811	0.989	cel74a	Xyloglucanase	Carbon cycling	Complex carbohydrate degradation	Hemicellulose degradation	3.2.1.155	K18578
MFD06714.bin.1.11	MFD06714.bin.1.11_contig_13010_609	AF-Q7Z9M8-F1-model_v4	1.538e-12	0.962	0.902	cel74a	Xyloglucanase	Carbon cycling	Complex carbohydrate degradation	Hemicellulose degradation	3.2.1.155	K18578
SRR11674058bin.20	SRR11674058bin.20_k141_739171_16	AF-Q7Z9M8-F1-model_v4	5.17e-20	0.905	0.868	cel74a	Xyloglucanase	Carbon cycling	Complex carbohydrate degradation	Hemicellulose degradation	3.2.1.155	K18578
S114bin.6	S114bin.6_k141_1310017_5	AF-Q7Z9M8-F1-model_v4	5.119e-22	0.888	0.913	cel74a	Xyloglucanase	Carbon cycling	Complex carbohydrate degradation	Hemicellulose degradation	3.2.1.155	K18578
R26rbin.1	R26rbin.1_k141_229164_2	AF-Q7Z9M8-F1-model_v4	6.591e-26	0.897	0.872	cel74a	Xyloglucanase	Carbon cycling	Complex carbohydrate degradation	Hemicellulose degradation	3.2.1.155	K18578
MFD02248.bin.1.120	MFD02248.bin.1.120_contig_27579_2625	AF-Q7Z9M8-F1-model_v4	4.318e-26	0.86	0.878	cel74a	Xyloglucanase	Carbon cycling	Complex carbohydrate degradation	Hemicellulose degradation	3.2.1.155	K18578
MFD04580.bin.1.152	MFD04580.bin.1.152_contig_4869_259	AF-Q7Z9M8-F1-model_v4	6.241e-29	0.96	0.868	cel74a	Xyloglucanase	Carbon cycling	Complex carbohydrate degradation	Hemicellulose degradation	3.2.1.155	K18578
MFD04944.bin.1.282	MFD04944.bin.1.282_contig_33080_739	AF-Q7Z9M8-F1-model_v4	2.469e-29	0.866	0.866	cel74a	Xyloglucanase	Carbon cycling	Complex carbohydrate degradation	Hemicellulose degradation	3.2.1.155	K18578
SRR5581483rbin.154	SRR5581483rbin.154_k141_1215736_24	AF-Q7Z9M8-F1-model_v4	1.338e-13	0.97	0.944	cel74a	Xyloglucanase	Carbon cycling	Complex carbohydrate degradation	Hemicellulose degradation	3.2.1.155	K18578
MFD05512.bin.1.20	MFD05512.bin.1.20_contig_10665_51	AF-Q7Z9M8-F1-model_v4	5.94e-24	0.996	0.901	cel74a	Xyloglucanase	Carbon cycling	Complex carbohydrate degradation	Hemicellulose degradation	3.2.1.155	K18578
MFD02138.bin.1.64	MFD02138.bin.1.64_contig_140859_112	AF-Q7Z9M8-F1-model_v4	4.127e-18	0.86	0.883	cel74a	Xyloglucanase	Carbon cycling	Complex carbohydrate degradation	Hemicellulose degradation	3.2.1.155	K18578
SRR6185312rbin.105	SRR6185312rbin.105_k141_2280266_402	AF-Q7Z9M8-F1-model_v4	1.646e-30	0.814	0.889	cel74a	Xyloglucanase	Carbon cycling	Complex carbohydrate degradation	Hemicellulose degradation	3.2.1.155	K18578
SRR5823600rbin.11	SRR5823600rbin.11_k141_447270_2	AF-Q7Z9M8-F1-model_v4	6.072e-19	0.904	0.913	cel74a	Xyloglucanase	Carbon cycling	Complex carbohydrate degradation	Hemicellulose degradation	3.2.1.155	K18578
MFD01188.bin.1.43	MFD01188.bin.1.43_contig_43950_257	AF-Q7Z9M8-F1-model_v4	4.573e-17	0.87	0.902	cel74a	Xyloglucanase	Carbon cycling	Complex carbohydrate degradation	Hemicellulose degradation	3.2.1.155	K18578
SRR5581483rbin.17	SRR5581483rbin.17_k141_863965_1072	AF-Q7Z9M8-F1-model_v4	1.394e-26	0.956	0.888	cel74a	Xyloglucanase	Carbon cycling	Complex carbohydrate degradation	Hemicellulose degradation	3.2.1.155	K18578
MFD05521.bin.1.223	MFD05521.bin.1.223_contig_27596_459	AF-Q7Z9M8-F1-model_v4	1.461e-28	0.881	0.999	cel74a	Xyloglucanase	Carbon cycling	Complex carbohydrate degradation	Hemicellulose degradation	3.2.1.155	K18578
SRR9009773bin.229	SRR9009773bin.229_k141_1050413_6	AF-Q7Z9M8-F1-model_v4	7.292e-30	0.91	0.951	cel74a	Xyloglucanase	Carbon cycling	Complex carbohydrate degradation	Hemicellulose degradation	3.2.1.155	K18578
MFD00822.bin.1.85	MFD00822.bin.1.85_contig_116248_216	AF-Q7Z9M8-F1-model_v4	2.004e-21	0.98	0.956	cel74a	Xyloglucanase	Carbon cycling	Complex carbohydrate degradation	Hemicellulose degradation	3.2.1.155	K18578
SRR7468331rbin.1	SRR7468331rbin.1_k141_133379_7	AF-Q7Z9M8-F1-model_v4	1.556e-24	0.948	0.879	cel74a	Xyloglucanase	Carbon cycling	Complex carbohydrate degradation	Hemicellulose degradation	3.2.1.155	K18578
SRR11833492bin.68	SRR11833492bin.68_k141_1574500_18	AF-Q7Z9M8-F1-model_v4	8.628e-14	0.962	0.889	cel74a	Xyloglucanase	Carbon cycling	Complex carbohydrate degradation	Hemicellulose degradation	3.2.1.155	K18578
SRR3985624rbin.42	SRR3985624rbin.42_k141_151354_3	AF-Q7Z9M8-F1-model_v4	2.666e-26	0.968	0.912	cel74a	Xyloglucanase	Carbon cycling	Complex carbohydrate degradation	Hemicellulose degradation	3.2.1.155	K18578
MFD03250.bin.1.115	MFD03250.bin.1.115_contig_2441_535	AF-Q7Z9M8-F1-model_v4	2.906e-41	0.956	0.888	cel74a	Xyloglucanase	Carbon cycling	Complex carbohydrate degradation	Hemicellulose degradation	3.2.1.155	K18578
SRR7042364rbin.7	SRR7042364rbin.7_k141_194608_19	AF-Q7Z9M8-F1-model_v4	5.738e-27	0.818	0.942	cel74a	Xyloglucanase	Carbon cycling	Complex carbohydrate degradation	Hemicellulose degradation	3.2.1.155	K18578
SRR5581483rbin.17	SRR5581483rbin.17_k141_1467849_23	AF-Q7Z9M8-F1-model_v4	5.536e-31	0.862	0.934	cel74a	Xyloglucanase	Carbon cycling	Complex carbohydrate degradation	Hemicellulose degradation	3.2.1.155	K18578
MFD03250.bin.1.59	MFD03250.bin.1.59_contig_14341_2206	AF-Q7Z9M8-F1-model_v4	1.038e-26	0.852	0.909	cel74a	Xyloglucanase	Carbon cycling	Complex carbohydrate degradation	Hemicellulose degradation	3.2.1.155	K18578
SRR8554503rbin.44	SRR8554503rbin.44_k141_80787_9	AF-Q7Z9M8-F1-model_v4	6.02e-24	0.947	0.913	cel74a	Xyloglucanase	Carbon cycling	Complex carbohydrate degradation	Hemicellulose degradation	3.2.1.155	K18578
MFD09964.bin.1.236	MFD09964.bin.1.236_contig_27675_570	AF-Q7Z9M8-F1-model_v4	1.147e-20	0.853	0.895	cel74a	Xyloglucanase	Carbon cycling	Complex carbohydrate degradation	Hemicellulose degradation	3.2.1.155	K18578
MFD01633.bin.1.224	MFD01633.bin.1.224_contig_2962_322	AF-Q7Z9M8-F1-model_v4	1.345e-24	0.912	0.895	cel74a	Xyloglucanase	Carbon cycling	Complex carbohydrate degradation	Hemicellulose degradation	3.2.1.155	K18578
MFD10064.bin.1.24	MFD10064.bin.1.24_contig_9770_3052	AF-Q7Z9M8-F1-model_v4	1.927e-19	0.858	0.953	cel74a	Xyloglucanase	Carbon cycling	Complex carbohydrate degradation	Hemicellulose degradation	3.2.1.155	K18578
SRR5581483rbin.94	SRR5581483rbin.94_k141_5946_129	AF-Q7Z9M8-F1-model_v4	1.347e-22	0.883	0.87	cel74a	Xyloglucanase	Carbon cycling	Complex carbohydrate degradation	Hemicellulose degradation	3.2.1.155	K18578
SRR4027830rbin.3	SRR4027830rbin.3_k141_89260_5	AF-Q7Z9M8-F1-model_v4	9.395e-22	1	0.95	cel74a	Xyloglucanase	Carbon cycling	Complex carbohydrate degradation	Hemicellulose degradation	3.2.1.155	K18578
SRR5823613rbin.6	SRR5823613rbin.6_k141_166931_8	AF-Q7Z9M8-F1-model_v4	8.632e-21	0.957	0.947	cel74a	Xyloglucanase	Carbon cycling	Complex carbohydrate degradation	Hemicellulose degradation	3.2.1.155	K18578
MFD09212.bin.1.136	MFD09212.bin.1.136_contig_13279_583	AF-Q7Z9M8-F1-model_v4	5.742e-28	0.851	0.875	cel74a	Xyloglucanase	Carbon cycling	Complex carbohydrate degradation	Hemicellulose degradation	3.2.1.155	K18578
MFD05684.bin.1.223	MFD05684.bin.1.223_contig_20439_334	AF-Q7Z9M8-F1-model_v4	1.011e-24	0.964	0.882	cel74a	Xyloglucanase	Carbon cycling	Complex carbohydrate degradation	Hemicellulose degradation	3.2.1.155	K18578
MFD05513.bin.1.23	MFD05513.bin.1.23_contig_4084_45	AF-Q7Z9M8-F1-model_v4	1.03e-22	0.996	0.888	cel74a	Xyloglucanase	Carbon cycling	Complex carbohydrate degradation	Hemicellulose degradation	3.2.1.155	K18578
MFD09368.bin.c.1	MFD09368.bin.c.1_contig_3069_2239	AF-Q7Z9M8-F1-model_v4	1.015e-31	0.972	0.877	cel74a	Xyloglucanase	Carbon cycling	Complex carbohydrate degradation	Hemicellulose degradation	3.2.1.155	K18578
MFD03250.bin.1.178	MFD03250.bin.1.178_contig_4299_145	AF-Q7Z9M8-F1-model_v4	2.043e-25	0.921	0.895	cel74a	Xyloglucanase	Carbon cycling	Complex carbohydrate degradation	Hemicellulose degradation	3.2.1.155	K18578
MFD02840.bin.1.7	MFD02840.bin.1.7_contig_27387_70	AF-Q7Z9M8-F1-model_v4	1.213e-27	0.918	0.95	cel74a	Xyloglucanase	Carbon cycling	Complex carbohydrate degradation	Hemicellulose degradation	3.2.1.155	K18578
SRR12277192bin.3	SRR12277192bin.3_k141_129407_9	AF-Q7Z9M8-F1-model_v4	3.24e-27	0.825	0.955	cel74a	Xyloglucanase	Carbon cycling	Complex carbohydrate degradation	Hemicellulose degradation	3.2.1.155	K18578
MFD09222.bin.1.59	MFD09222.bin.1.59_contig_82210_251	AF-Q7Z9M8-F1-model_v4	1.841e-25	0.973	0.893	cel74a	Xyloglucanase	Carbon cycling	Complex carbohydrate degradation	Hemicellulose degradation	3.2.1.155	K18578
MFD09267.bin.1.232	MFD09267.bin.1.232_contig_1220_619	AF-Q7Z9M8-F1-model_v4	1.075e-13	0.926	0.883	cel74a	Xyloglucanase	Carbon cycling	Complex carbohydrate degradation	Hemicellulose degradation	3.2.1.155	K18578
MFD04944.bin.1.1	MFD04944.bin.1.1_contig_18256_1365	AF-Q7Z9M8-F1-model_v4	9.327e-29	0.874	0.959	cel74a	Xyloglucanase	Carbon cycling	Complex carbohydrate degradation	Hemicellulose degradation	3.2.1.155	K18578
MFD02416.bin.1.315	MFD02416.bin.1.315_contig_5968_827	AF-Q7Z9M8-F1-model_v4	8.439e-27	0.976	0.903	cel74a	Xyloglucanase	Carbon cycling	Complex carbohydrate degradation	Hemicellulose degradation	3.2.1.155	K18578
MFD00082.bin.1.166	MFD00082.bin.1.166_contig_216_297	AF-Q7Z9M8-F1-model_v4	6.135e-26	0.961	0.901	cel74a	Xyloglucanase	Carbon cycling	Complex carbohydrate degradation	Hemicellulose degradation	3.2.1.155	K18578
SRR5209942rbin.10	SRR5209942rbin.10_k141_492572_2	AF-Q7Z9M8-F1-model_v4	4.642e-21	0.994	0.875	cel74a	Xyloglucanase	Carbon cycling	Complex carbohydrate degradation	Hemicellulose degradation	3.2.1.155	K18578
MFD01828.bin.1.47	MFD01828.bin.1.47_contig_10743_757	AF-Q7Z9M8-F1-model_v4	1.779e-26	1	0.908	cel74a	Xyloglucanase	Carbon cycling	Complex carbohydrate degradation	Hemicellulose degradation	3.2.1.155	K18578
MFD01916.bin.1.71	MFD01916.bin.1.71_contig_1623_82	AF-Q7Z9M8-F1-model_v4	8.919e-26	0.902	0.865	cel74a	Xyloglucanase	Carbon cycling	Complex carbohydrate degradation	Hemicellulose degradation	3.2.1.155	K18578
MFD01721.bin.1.168	MFD01721.bin.1.168_contig_29943_186	AF-Q7Z9M8-F1-model_v4	1.456e-11	0.984	0.829	cel74a	Xyloglucanase	Carbon cycling	Complex carbohydrate degradation	Hemicellulose degradation	3.2.1.155	K18578
MFD05377.bin.1.191	MFD05377.bin.1.191_contig_27438_691	AF-Q7Z9M8-F1-model_v4	3.054e-25	0.97	0.831	cel74a	Xyloglucanase	Carbon cycling	Complex carbohydrate degradation	Hemicellulose degradation	3.2.1.155	K18578
SRR3989295rbin.39	SRR3989295rbin.39_k141_1327796_166	AF-Q7Z9M8-F1-model_v4	3.001e-28	0.985	0.9	cel74a	Xyloglucanase	Carbon cycling	Complex carbohydrate degradation	Hemicellulose degradation	3.2.1.155	K18578
MFD04434.bin.1.50	MFD04434.bin.1.50_contig_5323_275	AF-Q7Z9M8-F1-model_v4	5.163e-12	0.956	0.864	cel74a	Xyloglucanase	Carbon cycling	Complex carbohydrate degradation	Hemicellulose degradation	3.2.1.155	K18578
MFD02923.bin.1.92	MFD02923.bin.1.92_contig_8153_120	AF-Q7Z9M8-F1-model_v4	1.588e-28	0.876	0.879	cel74a	Xyloglucanase	Carbon cycling	Complex carbohydrate degradation	Hemicellulose degradation	3.2.1.155	K18578
SRR9691046rbin.13	SRR9691046rbin.13_k141_526556_2	AF-Q7Z9M8-F1-model_v4	7.861e-31	0.956	0.869	cel74a	Xyloglucanase	Carbon cycling	Complex carbohydrate degradation	Hemicellulose degradation	3.2.1.155	K18578
SRR7629279rbin.18	SRR7629279rbin.18_k141_22096_51	AF-Q7Z9M8-F1-model_v4	2.347e-26	0.964	0.883	cel74a	Xyloglucanase	Carbon cycling	Complex carbohydrate degradation	Hemicellulose degradation	3.2.1.155	K18578
MFD01716.bin.1.166	MFD01716.bin.1.166_contig_5467_408	AF-Q7Z9M8-F1-model_v4	3.07e-27	0.989	0.915	cel74a	Xyloglucanase	Carbon cycling	Complex carbohydrate degradation	Hemicellulose degradation	3.2.1.155	K18578
MFD09603.bin.1.273	MFD09603.bin.1.273_contig_13741_568	AF-Q7Z9M8-F1-model_v4	7.296e-12	0.881	0.825	cel74a	Xyloglucanase	Carbon cycling	Complex carbohydrate degradation	Hemicellulose degradation	3.2.1.155	K18578
SRR11613357bin.57	SRR11613357bin.57_k141_5390055_4	AF-Q7Z9M8-F1-model_v4	3.232e-30	0.924	0.937	cel74a	Xyloglucanase	Carbon cycling	Complex carbohydrate degradation	Hemicellulose degradation	3.2.1.155	K18578
MFD09222.bin.1.18	MFD09222.bin.1.18_contig_179206_45	AF-Q7Z9M8-F1-model_v4	3.195e-22	0.879	0.895	cel74a	Xyloglucanase	Carbon cycling	Complex carbohydrate degradation	Hemicellulose degradation	3.2.1.155	K18578
MFD01828.bin.1.38	MFD01828.bin.1.38_contig_12963_2228	AF-Q7Z9M8-F1-model_v4	1.148e-25	0.974	0.906	cel74a	Xyloglucanase	Carbon cycling	Complex carbohydrate degradation	Hemicellulose degradation	3.2.1.155	K18578
SRR11742962bin.46	SRR11742962bin.46_k141_1497123_191	AF-Q7Z9M8-F1-model_v4	7.854e-19	0.977	0.814	cel74a	Xyloglucanase	Carbon cycling	Complex carbohydrate degradation	Hemicellulose degradation	3.2.1.155	K18578
MFD01872.bin.1.18	MFD01872.bin.1.18_contig_36327_377	AF-Q7Z9M8-F1-model_v4	2.139e-28	0.931	0.946	cel74a	Xyloglucanase	Carbon cycling	Complex carbohydrate degradation	Hemicellulose degradation	3.2.1.155	K18578
MFD00822.bin.1.79	MFD00822.bin.1.79_contig_592_119	AF-Q7Z9M8-F1-model_v4	1.379e-32	0.861	0.911	cel74a	Xyloglucanase	Carbon cycling	Complex carbohydrate degradation	Hemicellulose degradation	3.2.1.155	K18578
MFD01476.bin.1.124	MFD01476.bin.1.124_contig_213_488	AF-Q7Z9M8-F1-model_v4	7.929e-21	0.815	0.926	cel74a	Xyloglucanase	Carbon cycling	Complex carbohydrate degradation	Hemicellulose degradation	3.2.1.155	K18578
MFD04580.bin.1.34	MFD04580.bin.1.34_contig_12912_355	AF-Q7Z9M8-F1-model_v4	1.67e-24	0.875	0.866	cel74a	Xyloglucanase	Carbon cycling	Complex carbohydrate degradation	Hemicellulose degradation	3.2.1.155	K18578
MFD01223.bin.1.30	MFD01223.bin.1.30_contig_13758_79	AF-Q7Z9M8-F1-model_v4	7.399e-29	0.958	0.89	cel74a	Xyloglucanase	Carbon cycling	Complex carbohydrate degradation	Hemicellulose degradation	3.2.1.155	K18578
SRR8554483rbin.106	SRR8554483rbin.106_k141_108711_9	AF-Q7Z9M8-F1-model_v4	3.178e-20	0.996	0.92	cel74a	Xyloglucanase	Carbon cycling	Complex carbohydrate degradation	Hemicellulose degradation	3.2.1.155	K18578
MFD09964.bin.1.236	MFD09964.bin.1.236_contig_9358_248	AF-Q7Z9M8-F1-model_v4	9.061e-13	0.981	0.831	cel74a	Xyloglucanase	Carbon cycling	Complex carbohydrate degradation	Hemicellulose degradation	3.2.1.155	K18578
SRR11833745bin.6	SRR11833745bin.6_k141_2477334_14	AF-Q7Z9M8-F1-model_v4	1.42e-32	0.997	0.888	cel74a	Xyloglucanase	Carbon cycling	Complex carbohydrate degradation	Hemicellulose degradation	3.2.1.155	K18578
MFD05502.bin.4.212	MFD05502.bin.4.212_contig_24362_129	AF-Q7Z9M8-F1-model_v4	6.836e-24	0.895	0.915	cel74a	Xyloglucanase	Carbon cycling	Complex carbohydrate degradation	Hemicellulose degradation	3.2.1.155	K18578
MFD05942.bin.1.240	MFD05942.bin.1.240_contig_14666_1122	AF-Q7Z9M8-F1-model_v4	5.282e-30	0.878	0.951	cel74a	Xyloglucanase	Carbon cycling	Complex carbohydrate degradation	Hemicellulose degradation	3.2.1.155	K18578
MFD03804.bin.1.166	MFD03804.bin.1.166_contig_8847_614	AF-Q7Z9M8-F1-model_v4	2.499e-17	0.81	0.924	cel74a	Xyloglucanase	Carbon cycling	Complex carbohydrate degradation	Hemicellulose degradation	3.2.1.155	K18578
S387bin.18	S387bin.18_k141_349210_6	AF-Q7Z9M8-F1-model_v4	5.753e-27	0.998	0.889	cel74a	Xyloglucanase	Carbon cycling	Complex carbohydrate degradation	Hemicellulose degradation	3.2.1.155	K18578
MFD04212.bin.1.56	MFD04212.bin.1.56_contig_901_2249	AF-Q7Z9M8-F1-model_v4	6.33e-22	0.833	0.884	cel74a	Xyloglucanase	Carbon cycling	Complex carbohydrate degradation	Hemicellulose degradation	3.2.1.155	K18578
MFD04944.bin.c.1	MFD04944.bin.c.1_contig_12702_1179	AF-Q7Z9M8-F1-model_v4	1.809e-22	0.898	0.881	cel74a	Xyloglucanase	Carbon cycling	Complex carbohydrate degradation	Hemicellulose degradation	3.2.1.155	K18578
MFD05942.bin.1.84	MFD05942.bin.1.84_contig_4527_3034	AF-Q7Z9M8-F1-model_v4	1.492e-18	0.999	0.944	cel74a	Xyloglucanase	Carbon cycling	Complex carbohydrate degradation	Hemicellulose degradation	3.2.1.155	K18578
MFD10071.bin.1.76	MFD10071.bin.1.76_contig_50670_183	AF-Q7Z9M8-F1-model_v4	1.096e-25	0.976	0.893	cel74a	Xyloglucanase	Carbon cycling	Complex carbohydrate degradation	Hemicellulose degradation	3.2.1.155	K18578
MFD02840.bin.1.419	MFD02840.bin.1.419_contig_138709_84	AF-Q7Z9M8-F1-model_v4	4.54e-22	0.998	0.89	cel74a	Xyloglucanase	Carbon cycling	Complex carbohydrate degradation	Hemicellulose degradation	3.2.1.155	K18578
SRR5855413rbin.4	SRR5855413rbin.4_k141_553700_58	AF-Q7Z9M8-F1-model_v4	9.295e-30	0.913	0.888	cel74a	Xyloglucanase	Carbon cycling	Complex carbohydrate degradation	Hemicellulose degradation	3.2.1.155	K18578
SRR7976076rbin.17	SRR7976076rbin.17_k141_472570_32	AF-Q7Z9M8-F1-model_v4	1.074e-29	0.982	0.907	cel74a	Xyloglucanase	Carbon cycling	Complex carbohydrate degradation	Hemicellulose degradation	3.2.1.155	K18578
ERR1051325rbin.6	ERR1051325rbin.6_k141_347532_30	AF-Q7Z9M8-F1-model_v4	6.512e-30	0.973	0.897	cel74a	Xyloglucanase	Carbon cycling	Complex carbohydrate degradation	Hemicellulose degradation	3.2.1.155	K18578
SRR11719871bin.14	SRR11719871bin.14_k141_83856_39	AF-Q7Z9M8-F1-model_v4	1.419e-24	0.819	0.905	cel74a	Xyloglucanase	Carbon cycling	Complex carbohydrate degradation	Hemicellulose degradation	3.2.1.155	K18578
MFD00822.bin.1.85	MFD00822.bin.1.85_contig_70253_208	AF-Q7Z9M8-F1-model_v4	2.32e-31	0.988	0.918	cel74a	Xyloglucanase	Carbon cycling	Complex carbohydrate degradation	Hemicellulose degradation	3.2.1.155	K18578
SRR7100769rbin.16	SRR7100769rbin.16_k141_4002150_22	AF-Q7Z9M8-F1-model_v4	1.18e-27	0.854	0.947	cel74a	Xyloglucanase	Carbon cycling	Complex carbohydrate degradation	Hemicellulose degradation	3.2.1.155	K18578
MFD04944.bin.1.1	MFD04944.bin.1.1_contig_18256_3488	AF-Q7Z9M8-F1-model_v4	1.274e-26	0.889	0.868	cel74a	Xyloglucanase	Carbon cycling	Complex carbohydrate degradation	Hemicellulose degradation	3.2.1.155	K18578
SRR10948449bin.7	SRR10948449bin.7_k141_436779_19	AF-Q7Z9M8-F1-model_v4	1.705e-27	0.97	0.888	cel74a	Xyloglucanase	Carbon cycling	Complex carbohydrate degradation	Hemicellulose degradation	3.2.1.155	K18578
SRR8554511rbin.55	SRR8554511rbin.55_k141_2576045_2	AF-Q7Z9M8-F1-model_v4	1.681e-11	0.806	0.866	cel74a	Xyloglucanase	Carbon cycling	Complex carbohydrate degradation	Hemicellulose degradation	3.2.1.155	K18578
MFD01872.bin.1.223	MFD01872.bin.1.223_contig_70030_117	AF-Q7Z9M8-F1-model_v4	8.801e-12	1	0.876	cel74a	Xyloglucanase	Carbon cycling	Complex carbohydrate degradation	Hemicellulose degradation	3.2.1.155	K18578
SRR7882662rbin.41	SRR7882662rbin.41_k141_585529_24	AF-Q7Z9M8-F1-model_v4	5.21e-27	0.975	0.93	cel74a	Xyloglucanase	Carbon cycling	Complex carbohydrate degradation	Hemicellulose degradation	3.2.1.155	K18578
MFD03726.bin.1.13	MFD03726.bin.1.13_contig_36143_825	AF-Q7Z9M8-F1-model_v4	6.07e-21	0.877	0.906	cel74a	Xyloglucanase	Carbon cycling	Complex carbohydrate degradation	Hemicellulose degradation	3.2.1.155	K18578
MFD03726.bin.1.13	MFD03726.bin.1.13_contig_36143_3358	AF-Q7Z9M8-F1-model_v4	1.565e-24	0.873	0.911	cel74a	Xyloglucanase	Carbon cycling	Complex carbohydrate degradation	Hemicellulose degradation	3.2.1.155	K18578
MFD02416.bin.1.115	MFD02416.bin.1.115_contig_19275_269	AF-Q7Z9M8-F1-model_v4	1.982e-17	0.836	0.992	cel74a	Xyloglucanase	Carbon cycling	Complex carbohydrate degradation	Hemicellulose degradation	3.2.1.155	K18578
MFD04428.bin.1.10	MFD04428.bin.1.10_contig_33398_41	AF-Q7Z9M8-F1-model_v4	8.598e-27	0.845	0.995	cel74a	Xyloglucanase	Carbon cycling	Complex carbohydrate degradation	Hemicellulose degradation	3.2.1.155	K18578
SRR6184671rbin.2	SRR6184671rbin.2_k141_3949785_23	AF-Q7Z9M8-F1-model_v4	4.397e-25	0.833	0.934	cel74a	Xyloglucanase	Carbon cycling	Complex carbohydrate degradation	Hemicellulose degradation	3.2.1.155	K18578
MFD09286.bin.1.183	MFD09286.bin.1.183_contig_71699_146	AF-Q7Z9M8-F1-model_v4	5.687e-27	0.878	0.887	cel74a	Xyloglucanase	Carbon cycling	Complex carbohydrate degradation	Hemicellulose degradation	3.2.1.155	K18578
MFD06229.bin.1.279	MFD06229.bin.1.279_contig_5619_251	AF-Q7Z9M8-F1-model_v4	2.925e-24	0.972	0.832	cel74a	Xyloglucanase	Carbon cycling	Complex carbohydrate degradation	Hemicellulose degradation	3.2.1.155	K18578
MFD08821.bin.1.92	MFD08821.bin.1.92_contig_722_829	AF-Q7Z9M8-F1-model_v4	2.213e-22	0.895	0.874	cel74a	Xyloglucanase	Carbon cycling	Complex carbohydrate degradation	Hemicellulose degradation	3.2.1.155	K18578
SRR5195143rbin.10	SRR5195143rbin.10_k141_2295146_5	AF-Q7Z9M8-F1-model_v4	8.498e-20	0.86	0.909	cel74a	Xyloglucanase	Carbon cycling	Complex carbohydrate degradation	Hemicellulose degradation	3.2.1.155	K18578
MFD04780.bin.1.16	MFD04780.bin.1.16_contig_143523_6	AF-Q7Z9M8-F1-model_v4	2.814e-26	0.961	0.893	cel74a	Xyloglucanase	Carbon cycling	Complex carbohydrate degradation	Hemicellulose degradation	3.2.1.155	K18578
SRR11742809bin.21	SRR11742809bin.21_k141_3282983_2	AF-Q7Z9M8-F1-model_v4	4.983e-29	0.854	0.934	cel74a	Xyloglucanase	Carbon cycling	Complex carbohydrate degradation	Hemicellulose degradation	3.2.1.155	K18578
SRR7095402rbin.17	SRR7095402rbin.17_k141_1547633_29	AF-Q7Z9M8-F1-model_v4	1.334e-28	0.849	0.963	cel74a	Xyloglucanase	Carbon cycling	Complex carbohydrate degradation	Hemicellulose degradation	3.2.1.155	K18578
MFD02979.bin.1.10	MFD02979.bin.1.10_contig_27555_1191	AF-Q7Z9M8-F1-model_v4	4.383e-29	0.986	0.875	cel74a	Xyloglucanase	Carbon cycling	Complex carbohydrate degradation	Hemicellulose degradation	3.2.1.155	K18578
MFD09671.bin.1.50	MFD09671.bin.1.50_contig_8607_566	AF-Q7Z9M8-F1-model_v4	8.894e-11	0.938	0.842	cel74a	Xyloglucanase	Carbon cycling	Complex carbohydrate degradation	Hemicellulose degradation	3.2.1.155	K18578
MFD01476.bin.1.210	MFD01476.bin.1.210_contig_69974_132	AF-Q7Z9M8-F1-model_v4	7.752e-25	0.887	0.93	cel74a	Xyloglucanase	Carbon cycling	Complex carbohydrate degradation	Hemicellulose degradation	3.2.1.155	K18578
MFD05942.bin.1.356	MFD05942.bin.1.356_contig_32193_102	AF-Q7Z9M8-F1-model_v4	6.184e-30	0.886	0.939	cel74a	Xyloglucanase	Carbon cycling	Complex carbohydrate degradation	Hemicellulose degradation	3.2.1.155	K18578
neis65rebin.4	neis65rebin.4_k141_806950_13	AF-Q7Z9M8-F1-model_v4	4.493e-21	0.956	0.943	cel74a	Xyloglucanase	Carbon cycling	Complex carbohydrate degradation	Hemicellulose degradation	3.2.1.155	K18578
SRR6185312rbin.87	SRR6185312rbin.87_k141_317842_18	AF-Q7Z9M8-F1-model_v4	7.247e-27	0.808	0.956	cel74a	Xyloglucanase	Carbon cycling	Complex carbohydrate degradation	Hemicellulose degradation	3.2.1.155	K18578
MFD02416.bin.1.30	MFD02416.bin.1.30_contig_77629_233	AF-Q7Z9M8-F1-model_v4	2.119e-47	0.96	0.9	cel74a	Xyloglucanase	Carbon cycling	Complex carbohydrate degradation	Hemicellulose degradation	3.2.1.155	K18578
SRR9656163rbin.14	SRR9656163rbin.14_k141_562979_5	AF-Q7Z9M8-F1-model_v4	2.032e-14	0.83	0.983	cel74a	Xyloglucanase	Carbon cycling	Complex carbohydrate degradation	Hemicellulose degradation	3.2.1.155	K18578
MFD04967.bin.1.142	MFD04967.bin.1.142_contig_11498_114	AF-Q7Z9M8-F1-model_v4	1.002e-23	1	0.901	cel74a	Xyloglucanase	Carbon cycling	Complex carbohydrate degradation	Hemicellulose degradation	3.2.1.155	K18578
SRR11678566bin.3	SRR11678566bin.3_k141_1037512_80	AF-Q7Z9M8-F1-model_v4	1.423e-29	0.98	0.819	cel74a	Xyloglucanase	Carbon cycling	Complex carbohydrate degradation	Hemicellulose degradation	3.2.1.155	K18578
SRR7003767rbin.4	SRR7003767rbin.4_k141_38296_18	AF-Q7Z9M8-F1-model_v4	3.072e-20	0.848	0.881	cel74a	Xyloglucanase	Carbon cycling	Complex carbohydrate degradation	Hemicellulose degradation	3.2.1.155	K18578
S69rbin.10	S69rbin.10_k141_275606_4	AF-Q7Z9M8-F1-model_v4	3.995e-28	0.935	0.865	cel74a	Xyloglucanase	Carbon cycling	Complex carbohydrate degradation	Hemicellulose degradation	3.2.1.155	K18578
MFD01248.bin.1.5	MFD01248.bin.1.5_contig_11224_108	AF-Q7Z9M8-F1-model_v4	1.986e-27	0.989	0.915	cel74a	Xyloglucanase	Carbon cycling	Complex carbohydrate degradation	Hemicellulose degradation	3.2.1.155	K18578
SRR5823600rbin.15	SRR5823600rbin.15_k141_320375_46	AF-Q7Z9M8-F1-model_v4	2.644e-24	0.876	0.932	cel74a	Xyloglucanase	Carbon cycling	Complex carbohydrate degradation	Hemicellulose degradation	3.2.1.155	K18578
MFD01476.bin.1.32	MFD01476.bin.1.32_contig_34586_1152	AF-Q7Z9M8-F1-model_v4	6.523e-23	0.875	0.909	cel74a	Xyloglucanase	Carbon cycling	Complex carbohydrate degradation	Hemicellulose degradation	3.2.1.155	K18578
SRR6266446rbin.12	SRR6266446rbin.12_k141_1528857_5	AF-Q7Z9M8-F1-model_v4	3.628e-25	0.877	0.878	cel74a	Xyloglucanase	Carbon cycling	Complex carbohydrate degradation	Hemicellulose degradation	3.2.1.155	K18578
MFD04434.bin.1.49	MFD04434.bin.1.49_contig_3827_696	AF-Q7Z9M8-F1-model_v4	1.439e-26	0.983	0.901	cel74a	Xyloglucanase	Carbon cycling	Complex carbohydrate degradation	Hemicellulose degradation	3.2.1.155	K18578
SRR7097862rbin.15	SRR7097862rbin.15_k141_4549286_221	AF-Q7Z9M8-F1-model_v4	5.228e-22	0.853	0.897	cel74a	Xyloglucanase	Carbon cycling	Complex carbohydrate degradation	Hemicellulose degradation	3.2.1.155	K18578
MFD06742.bin.c.1	MFD06742.bin.c.1_contig_21554_4201	AF-Q7Z9M8-F1-model_v4	2.744e-31	0.866	0.905	cel74a	Xyloglucanase	Carbon cycling	Complex carbohydrate degradation	Hemicellulose degradation	3.2.1.155	K18578
BRice_19rbin.11	BRice_19rbin.11_k141_276592_19	AF-Q7Z9M8-F1-model_v4	8.138e-28	0.908	0.921	cel74a	Xyloglucanase	Carbon cycling	Complex carbohydrate degradation	Hemicellulose degradation	3.2.1.155	K18578
SRR10929040bin.2	SRR10929040bin.2_k141_251056_8	AF-Q7Z9M8-F1-model_v4	1.118e-23	0.836	0.879	cel74a	Xyloglucanase	Carbon cycling	Complex carbohydrate degradation	Hemicellulose degradation	3.2.1.155	K18578
SRR5823612rbin.15	SRR5823612rbin.15_k141_48629_67	AF-Q7Z9M8-F1-model_v4	6.208e-20	0.898	0.921	cel74a	Xyloglucanase	Carbon cycling	Complex carbohydrate degradation	Hemicellulose degradation	3.2.1.155	K18578
SRR5271165rbin.6	SRR5271165rbin.6_k141_1506641_32	AF-Q7Z9M8-F1-model_v4	1.214e-21	0.968	0.87	cel74a	Xyloglucanase	Carbon cycling	Complex carbohydrate degradation	Hemicellulose degradation	3.2.1.155	K18578
MFD01223.bin.1.14	MFD01223.bin.1.14_contig_19355_402	AF-Q7Z9M8-F1-model_v4	8.431e-55	0.938	0.888	cel74a	Xyloglucanase	Carbon cycling	Complex carbohydrate degradation	Hemicellulose degradation	3.2.1.155	K18578
MFD04212.bin.1.16	MFD04212.bin.1.16_contig_420_3745	AF-Q7Z9M8-F1-model_v4	3.488e-14	0.9	0.964	cel74a	Xyloglucanase	Carbon cycling	Complex carbohydrate degradation	Hemicellulose degradation	3.2.1.155	K18578
MFD05580.bin.1.24	MFD05580.bin.1.24_contig_26960_340	AF-Q7Z9M8-F1-model_v4	6.366e-16	0.976	0.933	cel74a	Xyloglucanase	Carbon cycling	Complex carbohydrate degradation	Hemicellulose degradation	3.2.1.155	K18578
MFD04651.bin.1.29	MFD04651.bin.1.29_contig_3417_165	AF-Q7Z9M8-F1-model_v4	1.784e-23	0.908	0.809	cel74a	Xyloglucanase	Carbon cycling	Complex carbohydrate degradation	Hemicellulose degradation	3.2.1.155	K18578
MFD06526.bin.1.22	MFD06526.bin.1.22_contig_3364_275	AF-Q7Z9M8-F1-model_v4	4.987e-27	0.885	0.883	cel74a	Xyloglucanase	Carbon cycling	Complex carbohydrate degradation	Hemicellulose degradation	3.2.1.155	K18578
MFD05705.bin.1.3	MFD05705.bin.1.3_contig_17747_1117	AF-Q7Z9M8-F1-model_v4	4.918e-27	0.826	0.969	cel74a	Xyloglucanase	Carbon cycling	Complex carbohydrate degradation	Hemicellulose degradation	3.2.1.155	K18578
SRR7687072rbin.2	SRR7687072rbin.2_k141_694117_13	AF-Q7Z9M8-F1-model_v4	5.19e-29	0.858	0.955	cel74a	Xyloglucanase	Carbon cycling	Complex carbohydrate degradation	Hemicellulose degradation	3.2.1.155	K18578
SRR10929040bin.2	SRR10929040bin.2_k141_13742_16	AF-Q7Z9M8-F1-model_v4	2.883e-27	0.867	0.902	cel74a	Xyloglucanase	Carbon cycling	Complex carbohydrate degradation	Hemicellulose degradation	3.2.1.155	K18578
MFD09286.bin.1.194	MFD09286.bin.1.194_contig_101332_37	AF-Q7Z9M8-F1-model_v4	6.76e-27	0.978	0.89	cel74a	Xyloglucanase	Carbon cycling	Complex carbohydrate degradation	Hemicellulose degradation	3.2.1.155	K18578
MFD01633.bin.1.226	MFD01633.bin.1.226_contig_16621_454	AF-Q7Z9M8-F1-model_v4	1.966e-29	0.893	0.933	cel74a	Xyloglucanase	Carbon cycling	Complex carbohydrate degradation	Hemicellulose degradation	3.2.1.155	K18578
MFD04944.bin.1.75	MFD04944.bin.1.75_contig_2100_1000	AF-Q7Z9M8-F1-model_v4	3.21e-31	0.976	0.912	cel74a	Xyloglucanase	Carbon cycling	Complex carbohydrate degradation	Hemicellulose degradation	3.2.1.155	K18578
Z4jian_bin.26	Z4jian_bin.26_k141_1563216_20	AF-Q7Z9M8-F1-model_v4	1.055e-11	0.903	0.831	cel74a	Xyloglucanase	Carbon cycling	Complex carbohydrate degradation	Hemicellulose degradation	3.2.1.155	K18578
MFD02979.bin.1.207	MFD02979.bin.1.207_contig_31069_154	AF-Q7Z9M8-F1-model_v4	4.404e-33	0.85	0.882	cel74a	Xyloglucanase	Carbon cycling	Complex carbohydrate degradation	Hemicellulose degradation	3.2.1.155	K18578
MFD05942.bin.1.387	MFD05942.bin.1.387_contig_9656_10	AF-Q7Z9M8-F1-model_v4	2.219e-16	0.924	0.877	cel74a	Xyloglucanase	Carbon cycling	Complex carbohydrate degradation	Hemicellulose degradation	3.2.1.155	K18578
MFD09286.bin.1.47	MFD09286.bin.1.47_contig_22709_105	AF-Q7Z9M8-F1-model_v4	3.011e-27	0.847	0.865	cel74a	Xyloglucanase	Carbon cycling	Complex carbohydrate degradation	Hemicellulose degradation	3.2.1.155	K18578
MFD00822.bin.1.29	MFD00822.bin.1.29_contig_47235_58	AF-Q7Z9M8-F1-model_v4	9.442e-28	0.956	0.9	cel74a	Xyloglucanase	Carbon cycling	Complex carbohydrate degradation	Hemicellulose degradation	3.2.1.155	K18578
MFD04967.bin.1.230	MFD04967.bin.1.230_contig_6177_130	AF-Q7Z9M8-F1-model_v4	9.823e-15	0.807	0.938	cel74a	Xyloglucanase	Carbon cycling	Complex carbohydrate degradation	Hemicellulose degradation	3.2.1.155	K18578
MFD00964.bin.1.44	MFD00964.bin.1.44_contig_46986_625	AF-Q7Z9M8-F1-model_v4	1.14e-23	1	0.899	cel74a	Xyloglucanase	Carbon cycling	Complex carbohydrate degradation	Hemicellulose degradation	3.2.1.155	K18578
MFD05684.bin.1.398	MFD05684.bin.1.398_contig_10700_187	AF-Q7Z9M8-F1-model_v4	9.504e-27	0.822	0.906	cel74a	Xyloglucanase	Carbon cycling	Complex carbohydrate degradation	Hemicellulose degradation	3.2.1.155	K18578
MFD05684.bin.1.223	MFD05684.bin.1.223_contig_25288_204	AF-Q7Z9M8-F1-model_v4	3.058e-15	0.936	0.989	cel74a	Xyloglucanase	Carbon cycling	Complex carbohydrate degradation	Hemicellulose degradation	3.2.1.155	K18578
SRR6266849rbin.14	SRR6266849rbin.14_k141_1639027_14	AF-Q7Z9M8-F1-model_v4	3.217e-24	0.994	0.912	cel74a	Xyloglucanase	Carbon cycling	Complex carbohydrate degradation	Hemicellulose degradation	3.2.1.155	K18578
MFD03551.bin.1.147	MFD03551.bin.1.147_contig_49637_35	AF-Q7Z9M8-F1-model_v4	1.711e-25	0.84	0.902	cel74a	Xyloglucanase	Carbon cycling	Complex carbohydrate degradation	Hemicellulose degradation	3.2.1.155	K18578
SRR5581483rbin.29	SRR5581483rbin.29_k141_1549547_5	AF-Q7Z9M8-F1-model_v4	1.414e-28	0.937	0.94	cel74a	Xyloglucanase	Carbon cycling	Complex carbohydrate degradation	Hemicellulose degradation	3.2.1.155	K18578
MFD02979.bin.1.204	MFD02979.bin.1.204_contig_10562_410	AF-Q7Z9M8-F1-model_v4	2.048e-25	0.969	0.911	cel74a	Xyloglucanase	Carbon cycling	Complex carbohydrate degradation	Hemicellulose degradation	3.2.1.155	K18578
SRR6958472rbin.8	SRR6958472rbin.8_k141_2493986_4	AF-Q7Z9M8-F1-model_v4	2.912e-24	0.935	0.888	cel74a	Xyloglucanase	Carbon cycling	Complex carbohydrate degradation	Hemicellulose degradation	3.2.1.155	K18578
MFD09222.bin.1.118	MFD09222.bin.1.118_contig_134995_198	AF-Q7Z9M8-F1-model_v4	1.842e-23	0.957	0.893	cel74a	Xyloglucanase	Carbon cycling	Complex carbohydrate degradation	Hemicellulose degradation	3.2.1.155	K18578
SRR6185312rbin.71	SRR6185312rbin.71_k141_4270241_15	AF-Q7Z9M8-F1-model_v4	2.95e-18	0.877	0.942	cel74a	Xyloglucanase	Carbon cycling	Complex carbohydrate degradation	Hemicellulose degradation	3.2.1.155	K18578
SRR11719872bin.24	SRR11719872bin.24_k141_221633_6	AF-Q7Z9M8-F1-model_v4	5.389e-28	0.963	0.915	cel74a	Xyloglucanase	Carbon cycling	Complex carbohydrate degradation	Hemicellulose degradation	3.2.1.155	K18578
SRR11794808bin.41	SRR11794808bin.41_k141_339516_219	AF-Q7Z9M8-F1-model_v4	2.452e-26	0.893	0.865	cel74a	Xyloglucanase	Carbon cycling	Complex carbohydrate degradation	Hemicellulose degradation	3.2.1.155	K18578
SRR9009774bin.322	SRR9009774bin.322_k141_7040336_1	AF-Q7Z9M8-F1-model_v4	1.165e-28	0.867	0.933	cel74a	Xyloglucanase	Carbon cycling	Complex carbohydrate degradation	Hemicellulose degradation	3.2.1.155	K18578
SRR7687072rbin.2	SRR7687072rbin.2_k141_29953_1	AF-Q7Z9M8-F1-model_v4	2.561e-26	0.964	0.858	cel74a	Xyloglucanase	Carbon cycling	Complex carbohydrate degradation	Hemicellulose degradation	3.2.1.155	K18578
SRR11671582bin.29	SRR11671582bin.29_k141_620413_17	AF-Q7Z9M8-F1-model_v4	3.123e-20	0.812	0.914	cel74a	Xyloglucanase	Carbon cycling	Complex carbohydrate degradation	Hemicellulose degradation	3.2.1.155	K18578
MFD02840.bin.1.2	MFD02840.bin.1.2_contig_622_628	AF-Q7Z9M8-F1-model_v4	2.743e-26	0.865	0.871	cel74a	Xyloglucanase	Carbon cycling	Complex carbohydrate degradation	Hemicellulose degradation	3.2.1.155	K18578
SRR9009773bin.214	SRR9009773bin.214_k141_10460434_31	AF-Q7Z9M8-F1-model_v4	1.098e-26	0.881	0.875	cel74a	Xyloglucanase	Carbon cycling	Complex carbohydrate degradation	Hemicellulose degradation	3.2.1.155	K18578
MFD05684.bin.1.381	MFD05684.bin.1.381_contig_20546_2960	AF-Q7Z9M8-F1-model_v4	3.207e-29	0.807	0.984	cel74a	Xyloglucanase	Carbon cycling	Complex carbohydrate degradation	Hemicellulose degradation	3.2.1.155	K18578
MFD09964.bin.1.32	MFD09964.bin.1.32_contig_8649_64	AF-Q7Z9M8-F1-model_v4	1.476e-27	0.851	0.899	cel74a	Xyloglucanase	Carbon cycling	Complex carbohydrate degradation	Hemicellulose degradation	3.2.1.155	K18578
SRR8879130rbin.7	SRR8879130rbin.7_k141_3984397_16	AF-Q7Z9M8-F1-model_v4	7.85e-21	0.865	0.895	cel74a	Xyloglucanase	Carbon cycling	Complex carbohydrate degradation	Hemicellulose degradation	3.2.1.155	K18578
MFD05502.bin.1.234	MFD05502.bin.1.234_contig_30000_47	AF-Q7Z9M8-F1-model_v4	5.005e-28	0.948	0.882	cel74a	Xyloglucanase	Carbon cycling	Complex carbohydrate degradation	Hemicellulose degradation	3.2.1.155	K18578
MFD03399.bin.1.45	MFD03399.bin.1.45_contig_3979_676	AF-Q7Z9M8-F1-model_v4	1.368e-25	1	0.889	cel74a	Xyloglucanase	Carbon cycling	Complex carbohydrate degradation	Hemicellulose degradation	3.2.1.155	K18578
MFD01476.bin.1.124	MFD01476.bin.1.124_contig_213_489	AF-Q7Z9M8-F1-model_v4	1.375e-20	0.811	0.93	cel74a	Xyloglucanase	Carbon cycling	Complex carbohydrate degradation	Hemicellulose degradation	3.2.1.155	K18578
SRR3989257rbin.48	SRR3989257rbin.48_k141_1114794_123	AF-Q7Z9M8-F1-model_v4	4.734e-30	0.804	0.889	cel74a	Xyloglucanase	Carbon cycling	Complex carbohydrate degradation	Hemicellulose degradation	3.2.1.155	K18578
MFD00964.bin.1.74	MFD00964.bin.1.74_contig_5274_3834	AF-Q7Z9M8-F1-model_v4	1.938e-27	0.943	0.832	cel74a	Xyloglucanase	Carbon cycling	Complex carbohydrate degradation	Hemicellulose degradation	3.2.1.155	K18578
MFD01633.bin.1.176	MFD01633.bin.1.176_contig_42134_39	AF-Q7Z9M8-F1-model_v4	1.009e-23	0.939	0.858	cel74a	Xyloglucanase	Carbon cycling	Complex carbohydrate degradation	Hemicellulose degradation	3.2.1.155	K18578
MFD03726.bin.1.65	MFD03726.bin.1.65_contig_12_20	AF-Q7Z9M8-F1-model_v4	4.432e-31	0.819	0.933	cel74a	Xyloglucanase	Carbon cycling	Complex carbohydrate degradation	Hemicellulose degradation	3.2.1.155	K18578
SRR5919246rbin.2	SRR5919246rbin.2_k141_146655_5	AF-Q7Z9M8-F1-model_v4	3e-20	0.948	0.937	cel74a	Xyloglucanase	Carbon cycling	Complex carbohydrate degradation	Hemicellulose degradation	3.2.1.155	K18578
MFD02840.bin.1.73	MFD02840.bin.1.73_contig_94037_398	AF-Q7Z9M8-F1-model_v4	5.056e-28	0.984	0.888	cel74a	Xyloglucanase	Carbon cycling	Complex carbohydrate degradation	Hemicellulose degradation	3.2.1.155	K18578
SRR10954978bin.6	SRR10954978bin.6_k141_291854_33	AF-Q7Z9M8-F1-model_v4	3.295e-29	0.953	0.894	cel74a	Xyloglucanase	Carbon cycling	Complex carbohydrate degradation	Hemicellulose degradation	3.2.1.155	K18578
MFD04967.bin.1.59	MFD04967.bin.1.59_contig_71525_87	AF-Q7Z9M8-F1-model_v4	5.884e-24	0.99	0.914	cel74a	Xyloglucanase	Carbon cycling	Complex carbohydrate degradation	Hemicellulose degradation	3.2.1.155	K18578
MFD01721.bin.1.336	MFD01721.bin.1.336_contig_10351_13	AF-Q7Z9M8-F1-model_v4	4.644e-21	0.826	0.924	cel74a	Xyloglucanase	Carbon cycling	Complex carbohydrate degradation	Hemicellulose degradation	3.2.1.155	K18578
MFD04967.bin.1.175	MFD04967.bin.1.175_contig_58824_282	AF-Q7Z9M8-F1-model_v4	4.795e-26	0.984	0.908	cel74a	Xyloglucanase	Carbon cycling	Complex carbohydrate degradation	Hemicellulose degradation	3.2.1.155	K18578
SRR6474846rbin.1	SRR6474846rbin.1_k141_32140_72	AF-Q7Z9M8-F1-model_v4	4.985e-27	0.82	0.949	cel74a	Xyloglucanase	Carbon cycling	Complex carbohydrate degradation	Hemicellulose degradation	3.2.1.155	K18578
MFD06714.bin.1.68	MFD06714.bin.1.68_contig_50211_76	AF-Q7Z9M8-F1-model_v4	3.305e-26	0.981	0.899	cel74a	Xyloglucanase	Carbon cycling	Complex carbohydrate degradation	Hemicellulose degradation	3.2.1.155	K18578
MFD03804.bin.1.79	MFD03804.bin.1.79_contig_23039_606	AF-Q7Z9M8-F1-model_v4	3.793e-12	0.915	0.89	cel74a	Xyloglucanase	Carbon cycling	Complex carbohydrate degradation	Hemicellulose degradation	3.2.1.155	K18578
SRR11842679bin.12	SRR11842679bin.12_k141_3907350_7	AF-Q7Z9M8-F1-model_v4	4.755e-21	1	0.952	cel74a	Xyloglucanase	Carbon cycling	Complex carbohydrate degradation	Hemicellulose degradation	3.2.1.155	K18578
SRR5919246rbin.2	SRR5919246rbin.2_k141_143316_4	AF-Q7Z9M8-F1-model_v4	1.962e-25	0.86	0.876	cel74a	Xyloglucanase	Carbon cycling	Complex carbohydrate degradation	Hemicellulose degradation	3.2.1.155	K18578
MFD05377.bin.1.113	MFD05377.bin.1.113_contig_45233_117	AF-Q7Z9M8-F1-model_v4	4.777e-26	0.965	0.871	cel74a	Xyloglucanase	Carbon cycling	Complex carbohydrate degradation	Hemicellulose degradation	3.2.1.155	K18578
S379bin.4	S379bin.4_k141_774445_14	AF-Q7Z9M8-F1-model_v4	6.59e-25	0.958	0.876	cel74a	Xyloglucanase	Carbon cycling	Complex carbohydrate degradation	Hemicellulose degradation	3.2.1.155	K18578
MFD01248.bin.1.17	MFD01248.bin.1.17_contig_10491_118	AF-Q7Z9M8-F1-model_v4	1.214e-26	0.965	0.871	cel74a	Xyloglucanase	Carbon cycling	Complex carbohydrate degradation	Hemicellulose degradation	3.2.1.155	K18578
MFD06298.bin.1.135	MFD06298.bin.1.135_contig_48703_11	AF-Q7Z9M8-F1-model_v4	6.143e-26	0.902	0.919	cel74a	Xyloglucanase	Carbon cycling	Complex carbohydrate degradation	Hemicellulose degradation	3.2.1.155	K18578
SRR7094830rbin.22	SRR7094830rbin.22_k141_369998_4	AF-Q7Z9M8-F1-model_v4	4.8e-19	0.825	0.896	cel74a	Xyloglucanase	Carbon cycling	Complex carbohydrate degradation	Hemicellulose degradation	3.2.1.155	K18578
SRR8881011rbin.112	SRR8881011rbin.112_k141_3190807_36	AF-Q7Z9M8-F1-model_v4	2.153e-19	0.932	0.875	cel74a	Xyloglucanase	Carbon cycling	Complex carbohydrate degradation	Hemicellulose degradation	3.2.1.155	K18578
SRR8556377rbin.32	SRR8556377rbin.32_k141_1054363_27	AF-Q7Z9M8-F1-model_v4	2.461e-30	0.909	0.903	cel74a	Xyloglucanase	Carbon cycling	Complex carbohydrate degradation	Hemicellulose degradation	3.2.1.155	K18578
MFD02979.bin.1.81	MFD02979.bin.1.81_contig_45757_79	AF-Q7Z9M8-F1-model_v4	5.392e-19	0.927	0.943	cel74a	Xyloglucanase	Carbon cycling	Complex carbohydrate degradation	Hemicellulose degradation	3.2.1.155	K18578
MFD09495.bin.1.59	MFD09495.bin.1.59_contig_6949_173	AF-Q7Z9M8-F1-model_v4	3.295e-25	0.996	0.901	cel74a	Xyloglucanase	Carbon cycling	Complex carbohydrate degradation	Hemicellulose degradation	3.2.1.155	K18578
SRR5855426rbin.2	SRR5855426rbin.2_k141_889923_146	AF-Q7Z9M8-F1-model_v4	3.781e-29	0.816	0.934	cel74a	Xyloglucanase	Carbon cycling	Complex carbohydrate degradation	Hemicellulose degradation	3.2.1.155	K18578
MFD05942.bin.1.32	MFD05942.bin.1.32_contig_16431_852	AF-Q7Z9M8-F1-model_v4	7.957e-29	0.878	0.95	cel74a	Xyloglucanase	Carbon cycling	Complex carbohydrate degradation	Hemicellulose degradation	3.2.1.155	K18578
S244bin.3	S244bin.3_k141_100766_73	AF-Q7Z9M8-F1-model_v4	9.904e-28	0.869	0.952	cel74a	Xyloglucanase	Carbon cycling	Complex carbohydrate degradation	Hemicellulose degradation	3.2.1.155	K18578
SRR11674120bin.3	SRR11674120bin.3_k141_891503_68	AF-Q7Z9M8-F1-model_v4	1.17e-30	0.918	0.903	cel74a	Xyloglucanase	Carbon cycling	Complex carbohydrate degradation	Hemicellulose degradation	3.2.1.155	K18578
MFD09286.bin.1.55	MFD09286.bin.1.55_contig_17461_806	AF-Q7Z9M8-F1-model_v4	6.83e-22	0.811	0.893	cel74a	Xyloglucanase	Carbon cycling	Complex carbohydrate degradation	Hemicellulose degradation	3.2.1.155	K18578
MFD01721.bin.1.215	MFD01721.bin.1.215_contig_2559_329	AF-Q7Z9M8-F1-model_v4	2.097e-28	0.931	0.914	cel74a	Xyloglucanase	Carbon cycling	Complex carbohydrate degradation	Hemicellulose degradation	3.2.1.155	K18578
MFD01138.bin.1.98	MFD01138.bin.1.98_contig_23150_146	AF-Q7Z9M8-F1-model_v4	1.471e-26	0.832	0.949	cel74a	Xyloglucanase	Carbon cycling	Complex carbohydrate degradation	Hemicellulose degradation	3.2.1.155	K18578
MFD01689.bin.1.23	MFD01689.bin.1.23_contig_15185_897	AF-Q7Z9M8-F1-model_v4	9.333e-42	0.823	0.877	cel74a	Xyloglucanase	Carbon cycling	Complex carbohydrate degradation	Hemicellulose degradation	3.2.1.155	K18578
MFD05942.bin.1.32	MFD05942.bin.1.32_contig_31651_1053	AF-Q7Z9M8-F1-model_v4	2.306e-32	0.81	0.896	cel74a	Xyloglucanase	Carbon cycling	Complex carbohydrate degradation	Hemicellulose degradation	3.2.1.155	K18578
MFD02840.bin.1.22	MFD02840.bin.1.22_contig_77268_695	AF-Q7Z9M8-F1-model_v4	5.75e-27	0.811	0.983	cel74a	Xyloglucanase	Carbon cycling	Complex carbohydrate degradation	Hemicellulose degradation	3.2.1.155	K18578
MFD01299.bin.1.246	MFD01299.bin.1.246_contig_20562_96	AF-Q7Z9M8-F1-model_v4	9.3e-18	0.978	0.934	cel74a	Xyloglucanase	Carbon cycling	Complex carbohydrate degradation	Hemicellulose degradation	3.2.1.155	K18578
SRR11829140bin.4	SRR11829140bin.4_k141_384779_7	AF-Q7Z9M8-F1-model_v4	5.103e-33	0.874	0.874	cel74a	Xyloglucanase	Carbon cycling	Complex carbohydrate degradation	Hemicellulose degradation	3.2.1.155	K18578
SRR5579885rbin.52	SRR5579885rbin.52_k141_505109_4	AF-Q7Z9M8-F1-model_v4	1.364e-22	0.874	0.951	cel74a	Xyloglucanase	Carbon cycling	Complex carbohydrate degradation	Hemicellulose degradation	3.2.1.155	K18578
SRR7015887rbin.6	SRR7015887rbin.6_k141_494712_22	AF-Q7Z9M8-F1-model_v4	1.827e-26	0.987	0.903	cel74a	Xyloglucanase	Carbon cycling	Complex carbohydrate degradation	Hemicellulose degradation	3.2.1.155	K18578
SRR11719871bin.14	SRR11719871bin.14_k141_66609_35	AF-Q7Z9M8-F1-model_v4	1.111e-31	0.866	0.939	cel74a	Xyloglucanase	Carbon cycling	Complex carbohydrate degradation	Hemicellulose degradation	3.2.1.155	K18578
MFD00822.bin.1.75	MFD00822.bin.1.75_contig_29640_1253	AF-Q7Z9M8-F1-model_v4	8.343e-28	0.979	0.943	cel74a	Xyloglucanase	Carbon cycling	Complex carbohydrate degradation	Hemicellulose degradation	3.2.1.155	K18578
SRR12658686bin.11	SRR12658686bin.11_k141_234874_12	AF-Q7Z9M8-F1-model_v4	1.793e-22	0.941	0.942	cel74a	Xyloglucanase	Carbon cycling	Complex carbohydrate degradation	Hemicellulose degradation	3.2.1.155	K18578
MFD02979.bin.1.152	MFD02979.bin.1.152_contig_21640_15	AF-Q7Z9M8-F1-model_v4	6.853e-23	0.882	0.937	cel74a	Xyloglucanase	Carbon cycling	Complex carbohydrate degradation	Hemicellulose degradation	3.2.1.155	K18578
SRR8544467rbin.2	SRR8544467rbin.2_k141_5419105_17	AF-Q7Z9M8-F1-model_v4	8.679e-28	0.856	0.865	cel74a	Xyloglucanase	Carbon cycling	Complex carbohydrate degradation	Hemicellulose degradation	3.2.1.155	K18578
SRR11678566bin.3	SRR11678566bin.3_k141_1147691_62	AF-Q7Z9M8-F1-model_v4	5.456e-27	0.959	0.888	cel74a	Xyloglucanase	Carbon cycling	Complex carbohydrate degradation	Hemicellulose degradation	3.2.1.155	K18578
MFD02416.bin.c.14	MFD02416.bin.c.14_contig_51750_3327	AF-Q7Z9M8-F1-model_v4	1.009e-30	0.823	0.913	cel74a	Xyloglucanase	Carbon cycling	Complex carbohydrate degradation	Hemicellulose degradation	3.2.1.155	K18578
MFD02416.bin.1.418	MFD02416.bin.1.418_contig_90398_201	AF-Q7Z9M8-F1-model_v4	6.273e-29	0.842	0.924	cel74a	Xyloglucanase	Carbon cycling	Complex carbohydrate degradation	Hemicellulose degradation	3.2.1.155	K18578
MFD03066.bin.1.255	MFD03066.bin.1.255_contig_19633_2077	AF-Q7Z9M8-F1-model_v4	7.465e-12	0.865	0.942	cel74a	Xyloglucanase	Carbon cycling	Complex carbohydrate degradation	Hemicellulose degradation	3.2.1.155	K18578
MFD01633.bin.1.226	MFD01633.bin.1.226_contig_114567_65	AF-Q7Z9M8-F1-model_v4	4.179e-30	0.897	0.956	cel74a	Xyloglucanase	Carbon cycling	Complex carbohydrate degradation	Hemicellulose degradation	3.2.1.155	K18578
MFD02979.bin.1.237	MFD02979.bin.1.237_contig_22508_537	AF-Q7Z9M8-F1-model_v4	2.318e-33	0.924	0.952	cel74a	Xyloglucanase	Carbon cycling	Complex carbohydrate degradation	Hemicellulose degradation	3.2.1.155	K18578
MFD05942.bin.1.380	MFD05942.bin.1.380_contig_53410_156	AF-Q7Z9M8-F1-model_v4	1.945e-30	0.814	0.899	cel74a	Xyloglucanase	Carbon cycling	Complex carbohydrate degradation	Hemicellulose degradation	3.2.1.155	K18578
MFD04967.bin.c.4	MFD04967.bin.c.4_contig_26058_4013	AF-Q7Z9M8-F1-model_v4	1.642e-27	0.867	0.94	cel74a	Xyloglucanase	Carbon cycling	Complex carbohydrate degradation	Hemicellulose degradation	3.2.1.155	K18578
MFD06085.bin.1.22	MFD06085.bin.1.22_contig_13481_86	AF-Q7Z9M8-F1-model_v4	7.455e-27	0.912	0.949	cel74a	Xyloglucanase	Carbon cycling	Complex carbohydrate degradation	Hemicellulose degradation	3.2.1.155	K18578
SRR10489839bin.4	SRR10489839bin.4_k141_193962_13	AF-Q7Z9M8-F1-model_v4	1.081e-31	0.981	0.889	cel74a	Xyloglucanase	Carbon cycling	Complex carbohydrate degradation	Hemicellulose degradation	3.2.1.155	K18578
MFD05705.bin.1.56	MFD05705.bin.1.56_contig_66813_105	AF-Q7Z9M8-F1-model_v4	1.606e-26	0.895	0.865	cel74a	Xyloglucanase	Carbon cycling	Complex carbohydrate degradation	Hemicellulose degradation	3.2.1.155	K18578
MFD02248.bin.1.125	MFD02248.bin.1.125_contig_26039_318	AF-Q7Z9M8-F1-model_v4	9.652e-27	1	0.905	cel74a	Xyloglucanase	Carbon cycling	Complex carbohydrate degradation	Hemicellulose degradation	3.2.1.155	K18578
MFD09779.bin.1.69	MFD09779.bin.1.69_contig_21579_2140	AF-Q7Z9M8-F1-model_v4	3.348e-27	0.826	0.994	cel74a	Xyloglucanase	Carbon cycling	Complex carbohydrate degradation	Hemicellulose degradation	3.2.1.155	K18578
SRR12277192bin.1	SRR12277192bin.1_k141_57053_16	AF-Q7Z9M8-F1-model_v4	3.607e-26	0.978	0.889	cel74a	Xyloglucanase	Carbon cycling	Complex carbohydrate degradation	Hemicellulose degradation	3.2.1.155	K18578
MFD02159.bin.1.72	MFD02159.bin.1.72_contig_27599_144	AF-Q7Z9M8-F1-model_v4	9.165e-26	0.892	0.887	cel74a	Xyloglucanase	Carbon cycling	Complex carbohydrate degradation	Hemicellulose degradation	3.2.1.155	K18578
SRR5436190rbin.14	SRR5436190rbin.14_k141_3926553_548	AF-Q7Z9M8-F1-model_v4	8.26e-28	0.933	0.866	cel74a	Xyloglucanase	Carbon cycling	Complex carbohydrate degradation	Hemicellulose degradation	3.2.1.155	K18578
MFD05502.bin.4.212	MFD05502.bin.4.212_contig_24362_5	AF-Q7Z9M8-F1-model_v4	3.17e-23	0.919	0.926	cel74a	Xyloglucanase	Carbon cycling	Complex carbohydrate degradation	Hemicellulose degradation	3.2.1.155	K18578
MFD05442.bin.1.130	MFD05442.bin.1.130_contig_7511_222	AF-Q7Z9M8-F1-model_v4	3.698e-27	0.924	0.866	cel74a	Xyloglucanase	Carbon cycling	Complex carbohydrate degradation	Hemicellulose degradation	3.2.1.155	K18578
SRR11833507bin.45	SRR11833507bin.45_k141_4008873_2	AF-Q7Z9M8-F1-model_v4	4.202e-22	0.974	0.889	cel74a	Xyloglucanase	Carbon cycling	Complex carbohydrate degradation	Hemicellulose degradation	3.2.1.155	K18578
MFD09495.bin.1.18	MFD09495.bin.1.18_contig_4630_1919	AF-Q7Z9M8-F1-model_v4	7.811e-29	0.937	0.934	cel74a	Xyloglucanase	Carbon cycling	Complex carbohydrate degradation	Hemicellulose degradation	3.2.1.155	K18578
MFD01188.bin.1.46	MFD01188.bin.1.46_contig_4108_2117	AF-Q7Z9M8-F1-model_v4	2.704e-20	0.881	0.909	cel74a	Xyloglucanase	Carbon cycling	Complex carbohydrate degradation	Hemicellulose degradation	3.2.1.155	K18578
MFD01716.bin.1.17	MFD01716.bin.1.17_contig_24137_132	AF-Q7Z9M8-F1-model_v4	9.404e-29	0.835	0.918	cel74a	Xyloglucanase	Carbon cycling	Complex carbohydrate degradation	Hemicellulose degradation	3.2.1.155	K18578
MFD05942.bin.1.38	MFD05942.bin.1.38_contig_5692_110	AF-Q7Z9M8-F1-model_v4	6.983e-28	0.889	0.952	cel74a	Xyloglucanase	Carbon cycling	Complex carbohydrate degradation	Hemicellulose degradation	3.2.1.155	K18578
SRR11833507bin.61	SRR11833507bin.61_k141_1567632_62	AF-Q7Z9M8-F1-model_v4	2.156e-26	0.902	0.919	cel74a	Xyloglucanase	Carbon cycling	Complex carbohydrate degradation	Hemicellulose degradation	3.2.1.155	K18578
MFD09206.bin.1.107	MFD09206.bin.1.107_contig_668_327	AF-Q7Z9M8-F1-model_v4	1.414e-30	0.968	0.877	cel74a	Xyloglucanase	Carbon cycling	Complex carbohydrate degradation	Hemicellulose degradation	3.2.1.155	K18578
MFD04492.bin.1.127	MFD04492.bin.1.127_contig_8163_11	AF-Q7Z9M8-F1-model_v4	4.09e-15	0.893	0.842	cel74a	Xyloglucanase	Carbon cycling	Complex carbohydrate degradation	Hemicellulose degradation	3.2.1.155	K18578
SRR10360649bin.20	SRR10360649bin.20_k141_1777716_11	AF-Q7Z9M8-F1-model_v4	2.313e-18	0.997	0.895	cel74a	Xyloglucanase	Carbon cycling	Complex carbohydrate degradation	Hemicellulose degradation	3.2.1.155	K18578
MFD00905.bin.1.6	MFD00905.bin.1.6_contig_575_14	AF-Q7Z9M8-F1-model_v4	3.702e-28	0.855	0.907	cel74a	Xyloglucanase	Carbon cycling	Complex carbohydrate degradation	Hemicellulose degradation	3.2.1.155	K18578
SRR11613032bin.32	SRR11613032bin.32_k141_1528853_31	AF-Q7Z9M8-F1-model_v4	1.219e-27	0.985	0.9	cel74a	Xyloglucanase	Carbon cycling	Complex carbohydrate degradation	Hemicellulose degradation	3.2.1.155	K18578
SRR5214708rbin.12	SRR5214708rbin.12_k141_301114_7	AF-Q7Z9M8-F1-model_v4	2.526e-14	0.872	0.839	cel74a	Xyloglucanase	Carbon cycling	Complex carbohydrate degradation	Hemicellulose degradation	3.2.1.155	K18578
R26rbin.1	R26rbin.1_k141_987137_1	AF-Q7Z9M8-F1-model_v4	6.982e-22	0.974	0.876	cel74a	Xyloglucanase	Carbon cycling	Complex carbohydrate degradation	Hemicellulose degradation	3.2.1.155	K18578
MFD02134.bin.1.103	MFD02134.bin.1.103_contig_19837_171	AF-Q7Z9M8-F1-model_v4	2.347e-19	0.855	0.909	cel74a	Xyloglucanase	Carbon cycling	Complex carbohydrate degradation	Hemicellulose degradation	3.2.1.155	K18578
MFD04716.bin.1.251	MFD04716.bin.1.251_contig_5948_149	AF-Q7Z9M8-F1-model_v4	4.515e-32	0.825	0.903	cel74a	Xyloglucanase	Carbon cycling	Complex carbohydrate degradation	Hemicellulose degradation	3.2.1.155	K18578
SRR10360631bin.7	SRR10360631bin.7_k141_27024_39	AF-Q7Z9M8-F1-model_v4	1.576e-13	0.974	0.889	cel74a	Xyloglucanase	Carbon cycling	Complex carbohydrate degradation	Hemicellulose degradation	3.2.1.155	K18578
SRR5512143rbin.1	SRR5512143rbin.1_k141_3142_3	AF-Q7Z9M8-F1-model_v4	2.067e-27	0.882	0.908	cel74a	Xyloglucanase	Carbon cycling	Complex carbohydrate degradation	Hemicellulose degradation	3.2.1.155	K18578
SRR3985424rbin.5	SRR3985424rbin.5_k141_272298_3	AF-Q7Z9M8-F1-model_v4	7.677e-17	0.914	0.891	cel74a	Xyloglucanase	Carbon cycling	Complex carbohydrate degradation	Hemicellulose degradation	3.2.1.155	K18578
MFD01872.bin.1.96	MFD01872.bin.1.96_contig_61982_369	AF-Q7Z9M8-F1-model_v4	3.102e-23	0.89	0.801	cel74a	Xyloglucanase	Carbon cycling	Complex carbohydrate degradation	Hemicellulose degradation	3.2.1.155	K18578
MFD04580.bin.1.152	MFD04580.bin.1.152_contig_93577_10	AF-Q7Z9M8-F1-model_v4	1.168e-29	0.876	0.951	cel74a	Xyloglucanase	Carbon cycling	Complex carbohydrate degradation	Hemicellulose degradation	3.2.1.155	K18578
MFD04408.bin.1.29	MFD04408.bin.1.29_contig_12062_1469	AF-Q7Z9M8-F1-model_v4	1.05e-25	0.883	0.928	cel74a	Xyloglucanase	Carbon cycling	Complex carbohydrate degradation	Hemicellulose degradation	3.2.1.155	K18578
MFD01689.bin.1.7	MFD01689.bin.1.7_contig_21113_130	AF-Q7Z9M8-F1-model_v4	5.181e-22	0.974	0.883	cel74a	Xyloglucanase	Carbon cycling	Complex carbohydrate degradation	Hemicellulose degradation	3.2.1.155	K18578
MFD04580.bin.1.88	MFD04580.bin.1.88_contig_7911_347	AF-Q7Z9M8-F1-model_v4	1.947e-14	0.951	0.911	cel74a	Xyloglucanase	Carbon cycling	Complex carbohydrate degradation	Hemicellulose degradation	3.2.1.155	K18578
SRR11742948bin.73	SRR11742948bin.73_k141_3471311_70	AF-Q7Z9M8-F1-model_v4	8.238e-30	0.963	0.983	cel74a	Xyloglucanase	Carbon cycling	Complex carbohydrate degradation	Hemicellulose degradation	3.2.1.155	K18578
SRR7882662rbin.41	SRR7882662rbin.41_k141_231057_29	AF-Q7Z9M8-F1-model_v4	7.853e-29	0.869	0.958	cel74a	Xyloglucanase	Carbon cycling	Complex carbohydrate degradation	Hemicellulose degradation	3.2.1.155	K18578
SRR5271510rbin.1	SRR5271510rbin.1_k141_76462_38	AF-Q7Z9M8-F1-model_v4	2.031e-27	0.978	0.907	cel74a	Xyloglucanase	Carbon cycling	Complex carbohydrate degradation	Hemicellulose degradation	3.2.1.155	K18578
SRR6185503rbin.6	SRR6185503rbin.6_k141_1146278_25	AF-Q7Z9M8-F1-model_v4	2.092e-13	0.988	0.949	cel74a	Xyloglucanase	Carbon cycling	Complex carbohydrate degradation	Hemicellulose degradation	3.2.1.155	K18578
MFD09964.bin.2.30	MFD09964.bin.2.30_contig_23459_382	AF-Q7Z9M8-F1-model_v4	5.846e-32	0.922	0.926	cel74a	Xyloglucanase	Carbon cycling	Complex carbohydrate degradation	Hemicellulose degradation	3.2.1.155	K18578
SRR6683738rbin.1	SRR6683738rbin.1_k141_629410_44	AF-Q7Z9M8-F1-model_v4	2.964e-25	0.903	0.878	cel74a	Xyloglucanase	Carbon cycling	Complex carbohydrate degradation	Hemicellulose degradation	3.2.1.155	K18578
MFD04540.bin.1.132	MFD04540.bin.1.132_contig_4134_93	AF-Q7Z9M8-F1-model_v4	7.875e-24	0.863	0.894	cel74a	Xyloglucanase	Carbon cycling	Complex carbohydrate degradation	Hemicellulose degradation	3.2.1.155	K18578
SRR8863102rbin.7	SRR8863102rbin.7_k141_1919936_9	AF-Q7Z9M8-F1-model_v4	2.373e-71	0.948	0.999	cel74a	Xyloglucanase	Carbon cycling	Complex carbohydrate degradation	Hemicellulose degradation	3.2.1.155	K18578
SRR1157607rbin.15	SRR1157607rbin.15_k141_20911_148	AF-Q7Z9M8-F1-model_v4	5.727e-15	0.962	0.858	cel74a	Xyloglucanase	Carbon cycling	Complex carbohydrate degradation	Hemicellulose degradation	3.2.1.155	K18578
MFD04580.bin.1.152	MFD04580.bin.1.152_contig_8489_1333	AF-Q7Z9M8-F1-model_v4	3.239e-24	0.952	0.874	cel74a	Xyloglucanase	Carbon cycling	Complex carbohydrate degradation	Hemicellulose degradation	3.2.1.155	K18578
SRR5855426rbin.2	SRR5855426rbin.2_k141_889923_59	AF-Q7Z9M8-F1-model_v4	1.971e-31	0.829	0.883	cel74a	Xyloglucanase	Carbon cycling	Complex carbohydrate degradation	Hemicellulose degradation	3.2.1.155	K18578
SRR5581483rbin.11	SRR5581483rbin.11_k141_746105_1	AF-Q7Z9M8-F1-model_v4	1.087e-28	0.808	0.992	cel74a	Xyloglucanase	Carbon cycling	Complex carbohydrate degradation	Hemicellulose degradation	3.2.1.155	K18578
MFD02248.bin.1.96	MFD02248.bin.1.96_contig_36794_250	AF-Q7Z9M8-F1-model_v4	8.09e-31	0.878	0.955	cel74a	Xyloglucanase	Carbon cycling	Complex carbohydrate degradation	Hemicellulose degradation	3.2.1.155	K18578
S246bin.14	S246bin.14_k141_1943679_133	AF-Q7Z9M8-F1-model_v4	7.048e-26	0.917	0.879	cel74a	Xyloglucanase	Carbon cycling	Complex carbohydrate degradation	Hemicellulose degradation	3.2.1.155	K18578
SRR3989430rbin.43	SRR3989430rbin.43_k141_65623_5	AF-Q7Z9M8-F1-model_v4	2.553e-30	0.835	0.903	cel74a	Xyloglucanase	Carbon cycling	Complex carbohydrate degradation	Hemicellulose degradation	3.2.1.155	K18578
SRR7097863rbin.22	SRR7097863rbin.22_k141_4340920_24	AF-Q7Z9M8-F1-model_v4	6.774e-26	0.815	0.95	cel74a	Xyloglucanase	Carbon cycling	Complex carbohydrate degradation	Hemicellulose degradation	3.2.1.155	K18578
MFD04967.bin.1.127	MFD04967.bin.1.127_contig_22337_397	AF-Q7Z9M8-F1-model_v4	2.273e-26	0.808	0.974	cel74a	Xyloglucanase	Carbon cycling	Complex carbohydrate degradation	Hemicellulose degradation	3.2.1.155	K18578
MFD09286.bin.1.203	MFD09286.bin.1.203_contig_16119_184	AF-Q7Z9M8-F1-model_v4	1.18e-14	0.955	0.875	cel74a	Xyloglucanase	Carbon cycling	Complex carbohydrate degradation	Hemicellulose degradation	3.2.1.155	K18578
MFD04716.bin.1.396	MFD04716.bin.1.396_contig_17491_155	AF-Q7Z9M8-F1-model_v4	3.067e-27	0.911	0.865	cel74a	Xyloglucanase	Carbon cycling	Complex carbohydrate degradation	Hemicellulose degradation	3.2.1.155	K18578
SRR6788488rbin.1	SRR6788488rbin.1_k141_312547_93	AF-Q7Z9M8-F1-model_v4	6.178e-24	0.948	0.95	cel74a	Xyloglucanase	Carbon cycling	Complex carbohydrate degradation	Hemicellulose degradation	3.2.1.155	K18578
SRR6195974rbin.44	SRR6195974rbin.44_k141_345492_7	AF-Q7Z9M8-F1-model_v4	1.967e-28	0.845	0.995	cel74a	Xyloglucanase	Carbon cycling	Complex carbohydrate degradation	Hemicellulose degradation	3.2.1.155	K18578
SRR8879131rbin.100	SRR8879131rbin.100_k141_522079_9	AF-Q7Z9M8-F1-model_v4	2.507e-26	0.998	0.859	cel74a	Xyloglucanase	Carbon cycling	Complex carbohydrate degradation	Hemicellulose degradation	3.2.1.155	K18578
SRR11835973bin.4	SRR11835973bin.4_k141_859054_2	AF-Q7Z9M8-F1-model_v4	1.981e-28	0.889	0.876	cel74a	Xyloglucanase	Carbon cycling	Complex carbohydrate degradation	Hemicellulose degradation	3.2.1.155	K18578
SRR5579864rbin.19	SRR5579864rbin.19_k141_1743350_6	AF-Q7Z9M8-F1-model_v4	9.424e-32	0.922	0.856	cel74a	Xyloglucanase	Carbon cycling	Complex carbohydrate degradation	Hemicellulose degradation	3.2.1.155	K18578
MFD01138.bin.1.51	MFD01138.bin.1.51_contig_4753_1670	AF-Q7Z9M8-F1-model_v4	7.715e-21	0.959	0.875	cel74a	Xyloglucanase	Carbon cycling	Complex carbohydrate degradation	Hemicellulose degradation	3.2.1.155	K18578
SRR6185437rbin.68	SRR6185437rbin.68_k141_1557809_9	AF-Q7Z9M8-F1-model_v4	3.575e-29	0.869	0.934	cel74a	Xyloglucanase	Carbon cycling	Complex carbohydrate degradation	Hemicellulose degradation	3.2.1.155	K18578
SRR5195135rbin.28	SRR5195135rbin.28_k141_4631_2	AF-Q7Z9M8-F1-model_v4	6.841e-28	0.862	0.955	cel74a	Xyloglucanase	Carbon cycling	Complex carbohydrate degradation	Hemicellulose degradation	3.2.1.155	K18578
MFD05537.bin.c.1	MFD05537.bin.c.1_contig_167_5053	AF-Q7Z9M8-F1-model_v4	1.302e-20	0.968	0.883	cel74a	Xyloglucanase	Carbon cycling	Complex carbohydrate degradation	Hemicellulose degradation	3.2.1.155	K18578
SRR6831574rbin.17	SRR6831574rbin.17_k141_5957027_12	AF-Q7Z9M8-F1-model_v4	4.606e-27	0.848	0.984	cel74a	Xyloglucanase	Carbon cycling	Complex carbohydrate degradation	Hemicellulose degradation	3.2.1.155	K18578
MFD05521.bin.1.278	MFD05521.bin.1.278_contig_63211_48	AF-Q7Z9M8-F1-model_v4	1.741e-29	0.83	0.918	cel74a	Xyloglucanase	Carbon cycling	Complex carbohydrate degradation	Hemicellulose degradation	3.2.1.155	K18578
SRR10929040bin.2	SRR10929040bin.2_k141_267712_28	AF-Q7Z9M8-F1-model_v4	2.715e-23	0.898	0.87	cel74a	Xyloglucanase	Carbon cycling	Complex carbohydrate degradation	Hemicellulose degradation	3.2.1.155	K18578
S211bin.10	S211bin.10_k141_385245_11	AF-Q7Z9M8-F1-model_v4	2.119e-27	0.864	0.953	cel74a	Xyloglucanase	Carbon cycling	Complex carbohydrate degradation	Hemicellulose degradation	3.2.1.155	K18578
MFD04212.bin.1.66	MFD04212.bin.1.66_contig_47963_317	AF-Q7Z9M8-F1-model_v4	6.881e-29	0.889	0.874	cel74a	Xyloglucanase	Carbon cycling	Complex carbohydrate degradation	Hemicellulose degradation	3.2.1.155	K18578
MFD05176.bin.2.32	MFD05176.bin.2.32_contig_18524_161	AF-Q7Z9M8-F1-model_v4	1.21e-20	0.967	0.825	cel74a	Xyloglucanase	Carbon cycling	Complex carbohydrate degradation	Hemicellulose degradation	3.2.1.155	K18578
SRR10954973bin.10	SRR10954973bin.10_k141_629818_73	AF-Q7Z9M8-F1-model_v4	9.791e-29	0.852	0.943	cel74a	Xyloglucanase	Carbon cycling	Complex carbohydrate degradation	Hemicellulose degradation	3.2.1.155	K18578
SRR8881010rbin.14	SRR8881010rbin.14_k141_31657_40	AF-Q7Z9M8-F1-model_v4	9.119e-29	1	0.92	cel74a	Xyloglucanase	Carbon cycling	Complex carbohydrate degradation	Hemicellulose degradation	3.2.1.155	K18578
ERR1051325rbin.29	ERR1051325rbin.29_k141_506013_11	AF-Q7Z9M8-F1-model_v4	1.792e-13	0.849	0.949	cel74a	Xyloglucanase	Carbon cycling	Complex carbohydrate degradation	Hemicellulose degradation	3.2.1.155	K18578
MFD04428.bin.1.55	MFD04428.bin.1.55_contig_62743_357	AF-Q7Z9M8-F1-model_v4	3.471e-27	0.849	0.949	cel74a	Xyloglucanase	Carbon cycling	Complex carbohydrate degradation	Hemicellulose degradation	3.2.1.155	K18578
MFD04967.bin.1.230	MFD04967.bin.1.230_contig_6177_2417	AF-Q7Z9M8-F1-model_v4	1.247e-27	0.963	0.943	cel74a	Xyloglucanase	Carbon cycling	Complex carbohydrate degradation	Hemicellulose degradation	3.2.1.155	K18578
SRR7003763rbin.7	SRR7003763rbin.7_k141_221948_3	AF-Q7Z9M8-F1-model_v4	6.414e-24	0.917	0.905	cel74a	Xyloglucanase	Carbon cycling	Complex carbohydrate degradation	Hemicellulose degradation	3.2.1.155	K18578
MFD05521.bin.1.74	MFD05521.bin.1.74_contig_7229_80	AF-Q7Z9M8-F1-model_v4	2.11e-25	0.981	0.9	cel74a	Xyloglucanase	Carbon cycling	Complex carbohydrate degradation	Hemicellulose degradation	3.2.1.155	K18578
SRR5579872rbin.20	SRR5579872rbin.20_k141_949220_9	AF-Q7Z9M8-F1-model_v4	1.171e-27	0.812	0.944	cel74a	Xyloglucanase	Carbon cycling	Complex carbohydrate degradation	Hemicellulose degradation	3.2.1.155	K18578
MFD05684.bin.1.58	MFD05684.bin.1.58_contig_26564_334	AF-Q7Z9M8-F1-model_v4	2.518e-27	0.945	0.865	cel74a	Xyloglucanase	Carbon cycling	Complex carbohydrate degradation	Hemicellulose degradation	3.2.1.155	K18578
SRR7097862rbin.2	SRR7097862rbin.2_k141_1616573_118	AF-Q7Z9M8-F1-model_v4	3.287e-28	0.997	0.926	cel74a	Xyloglucanase	Carbon cycling	Complex carbohydrate degradation	Hemicellulose degradation	3.2.1.155	K18578
MFD01275.bin.1.189	MFD01275.bin.1.189_contig_5001_745	AF-Q7Z9M8-F1-model_v4	8.746e-24	0.815	0.957	cel74a	Xyloglucanase	Carbon cycling	Complex carbohydrate degradation	Hemicellulose degradation	3.2.1.155	K18578
SRR12658686bin.11	SRR12658686bin.11_k141_380745_28	AF-Q7Z9M8-F1-model_v4	7.756e-28	0.969	0.903	cel74a	Xyloglucanase	Carbon cycling	Complex carbohydrate degradation	Hemicellulose degradation	3.2.1.155	K18578
MFD05502.bin.1.47	MFD05502.bin.1.47_contig_38040_2477	AF-Q7Z9M8-F1-model_v4	3.138e-28	0.823	0.981	cel74a	Xyloglucanase	Carbon cycling	Complex carbohydrate degradation	Hemicellulose degradation	3.2.1.155	K18578
MFD01916.bin.1.17	MFD01916.bin.1.17_contig_1998_3625	AF-Q7Z9M8-F1-model_v4	1.153e-22	0.954	0.882	cel74a	Xyloglucanase	Carbon cycling	Complex carbohydrate degradation	Hemicellulose degradation	3.2.1.155	K18578
MFD09779.bin.1.373	MFD09779.bin.1.373_contig_3962_781	AF-Q7Z9M8-F1-model_v4	1.567e-28	0.831	0.914	cel74a	Xyloglucanase	Carbon cycling	Complex carbohydrate degradation	Hemicellulose degradation	3.2.1.155	K18578
SRR11833507bin.9	SRR11833507bin.9_k141_4841824_26	AF-Q7Z9M8-F1-model_v4	7.288e-31	0.888	0.926	cel74a	Xyloglucanase	Carbon cycling	Complex carbohydrate degradation	Hemicellulose degradation	3.2.1.155	K18578
SRR10360619bin.20	SRR10360619bin.20_k141_1152071_12	AF-Q7Z9M8-F1-model_v4	2.308e-25	0.979	0.897	cel74a	Xyloglucanase	Carbon cycling	Complex carbohydrate degradation	Hemicellulose degradation	3.2.1.155	K18578
SRR7095402rbin.17	SRR7095402rbin.17_k141_1570314_4	AF-Q7Z9M8-F1-model_v4	1.016e-27	0.822	0.965	cel74a	Xyloglucanase	Carbon cycling	Complex carbohydrate degradation	Hemicellulose degradation	3.2.1.155	K18578
S120bin.9	S120bin.9_k141_1328590_3	AF-Q7Z9M8-F1-model_v4	9.532e-25	0.884	0.87	cel74a	Xyloglucanase	Carbon cycling	Complex carbohydrate degradation	Hemicellulose degradation	3.2.1.155	K18578
MFD08416.bin.1.79	MFD08416.bin.1.79_contig_23002_80	AF-Q7Z9M8-F1-model_v4	2.578e-26	0.868	0.911	cel74a	Xyloglucanase	Carbon cycling	Complex carbohydrate degradation	Hemicellulose degradation	3.2.1.155	K18578
SRR5581483rbin.67	SRR5581483rbin.67_k141_258837_20	AF-Q7Z9M8-F1-model_v4	1.782e-24	0.83	0.908	cel74a	Xyloglucanase	Carbon cycling	Complex carbohydrate degradation	Hemicellulose degradation	3.2.1.155	K18578
MFD01275.bin.1.189	MFD01275.bin.1.189_contig_188_272	AF-Q7Z9M8-F1-model_v4	2.32e-28	0.812	0.885	cel74a	Xyloglucanase	Carbon cycling	Complex carbohydrate degradation	Hemicellulose degradation	3.2.1.155	K18578
MFD03399.bin.1.33	MFD03399.bin.1.33_contig_3799_1333	AF-Q7Z9M8-F1-model_v4	9.499e-28	0.979	0.884	cel74a	Xyloglucanase	Carbon cycling	Complex carbohydrate degradation	Hemicellulose degradation	3.2.1.155	K18578
MFD09671.bin.1.78	MFD09671.bin.1.78_contig_16726_195	AF-Q7Z9M8-F1-model_v4	8.56e-26	1	0.945	cel74a	Xyloglucanase	Carbon cycling	Complex carbohydrate degradation	Hemicellulose degradation	3.2.1.155	K18578
MFD09206.bin.1.160	MFD09206.bin.1.160_contig_3714_299	AF-Q7Z9M8-F1-model_v4	4.723e-21	0.9	0.852	cel74a	Xyloglucanase	Carbon cycling	Complex carbohydrate degradation	Hemicellulose degradation	3.2.1.155	K18578
MFD04944.bin.1.191	MFD04944.bin.1.191_contig_36570_232	AF-Q7Z9M8-F1-model_v4	4.242e-26	0.882	0.878	cel74a	Xyloglucanase	Carbon cycling	Complex carbohydrate degradation	Hemicellulose degradation	3.2.1.155	K18578
SRR6788488rbin.1	SRR6788488rbin.1_k141_206274_14	AF-Q7Z9M8-F1-model_v4	9.26e-12	0.971	0.833	cel74a	Xyloglucanase	Carbon cycling	Complex carbohydrate degradation	Hemicellulose degradation	3.2.1.155	K18578
MFD04651.bin.1.23	MFD04651.bin.1.23_contig_346_3799	AF-Q7Z9M8-F1-model_v4	1.307e-28	0.92	0.955	cel74a	Xyloglucanase	Carbon cycling	Complex carbohydrate degradation	Hemicellulose degradation	3.2.1.155	K18578
MFD05841.bin.1.157	MFD05841.bin.1.157_contig_219_1094	AF-Q7Z9M8-F1-model_v4	3.272e-25	0.829	0.865	cel74a	Xyloglucanase	Carbon cycling	Complex carbohydrate degradation	Hemicellulose degradation	3.2.1.155	K18578
MFD00822.bin.1.237	MFD00822.bin.1.237_contig_57531_795	AF-Q7Z9M8-F1-model_v4	4.959e-26	0.894	0.872	cel74a	Xyloglucanase	Carbon cycling	Complex carbohydrate degradation	Hemicellulose degradation	3.2.1.155	K18578
MFD06435.bin.1.116	MFD06435.bin.1.116_contig_24066_39	AF-Q7Z9M8-F1-model_v4	1.21e-24	0.976	0.896	cel74a	Xyloglucanase	Carbon cycling	Complex carbohydrate degradation	Hemicellulose degradation	3.2.1.155	K18578
SRR11742809bin.4	SRR11742809bin.4_k141_2742095_8	AF-Q7Z9M8-F1-model_v4	4.094e-28	0.997	0.885	cel74a	Xyloglucanase	Carbon cycling	Complex carbohydrate degradation	Hemicellulose degradation	3.2.1.155	K18578
SRR11794808bin.41	SRR11794808bin.41_k141_339516_127	AF-Q7Z9M8-F1-model_v4	5.593e-30	0.842	0.919	cel74a	Xyloglucanase	Carbon cycling	Complex carbohydrate degradation	Hemicellulose degradation	3.2.1.155	K18578
SRR5579885rbin.2	SRR5579885rbin.2_k141_241443_4	AF-Q7Z9M8-F1-model_v4	1.701e-27	0.813	0.998	cel74a	Xyloglucanase	Carbon cycling	Complex carbohydrate degradation	Hemicellulose degradation	3.2.1.155	K18578
MFD01188.bin.1.7	MFD01188.bin.1.7_contig_14406_1468	AF-Q7Z9M8-F1-model_v4	8.633e-43	0.927	0.872	cel74a	Xyloglucanase	Carbon cycling	Complex carbohydrate degradation	Hemicellulose degradation	3.2.1.155	K18578
MFD02979.bin.2.93	MFD02979.bin.2.93_contig_15060_334	AF-Q7Z9M8-F1-model_v4	5.313e-26	0.933	0.876	cel74a	Xyloglucanase	Carbon cycling	Complex carbohydrate degradation	Hemicellulose degradation	3.2.1.155	K18578
MFD04850.bin.1.250	MFD04850.bin.1.250_contig_88620_19	AF-Q7Z9M8-F1-model_v4	2.482e-19	0.882	0.915	cel74a	Xyloglucanase	Carbon cycling	Complex carbohydrate degradation	Hemicellulose degradation	3.2.1.155	K18578
zpcx_17bin.22	zpcx_17bin.22_k141_157027_39	AF-Q7Z9M8-F1-model_v4	6.019e-21	0.929	0.944	cel74a	Xyloglucanase	Carbon cycling	Complex carbohydrate degradation	Hemicellulose degradation	3.2.1.155	K18578
MFD04716.bin.1.4	MFD04716.bin.1.4_contig_6526_18	AF-Q7Z9M8-F1-model_v4	4.408e-30	0.886	0.906	cel74a	Xyloglucanase	Carbon cycling	Complex carbohydrate degradation	Hemicellulose degradation	3.2.1.155	K18578
SRR11719871bin.17	SRR11719871bin.17_k141_221178_8	AF-Q7Z9M8-F1-model_v4	5.358e-30	0.817	0.931	cel74a	Xyloglucanase	Carbon cycling	Complex carbohydrate degradation	Hemicellulose degradation	3.2.1.155	K18578
SRR9656165rbin.1	SRR9656165rbin.1_k141_1540564_56	AF-Q7Z9M8-F1-model_v4	1.149e-24	0.848	0.881	cel74a	Xyloglucanase	Carbon cycling	Complex carbohydrate degradation	Hemicellulose degradation	3.2.1.155	K18578
MFD09603.bin.1.112	MFD09603.bin.1.112_contig_22606_158	AF-Q7Z9M8-F1-model_v4	3.512e-25	0.987	0.908	cel74a	Xyloglucanase	Carbon cycling	Complex carbohydrate degradation	Hemicellulose degradation	3.2.1.155	K18578
SRR7094830rbin.22	SRR7094830rbin.22_k141_4655983_50	AF-Q7Z9M8-F1-model_v4	6.135e-27	0.804	0.901	cel74a	Xyloglucanase	Carbon cycling	Complex carbohydrate degradation	Hemicellulose degradation	3.2.1.155	K18578
MFD02923.bin.1.144	MFD02923.bin.1.144_contig_7019_252	AF-Q7Z9M8-F1-model_v4	8.788e-29	0.802	0.891	cel74a	Xyloglucanase	Carbon cycling	Complex carbohydrate degradation	Hemicellulose degradation	3.2.1.155	K18578
MFD03250.bin.1.191	MFD03250.bin.1.191_contig_12486_347	AF-Q7Z9M8-F1-model_v4	8.864e-28	0.969	0.876	cel74a	Xyloglucanase	Carbon cycling	Complex carbohydrate degradation	Hemicellulose degradation	3.2.1.155	K18578
SRR5678806rbin.34	SRR5678806rbin.34_k141_866046_11	AF-Q7Z9M8-F1-model_v4	2.024e-28	0.912	0.975	cel74a	Xyloglucanase	Carbon cycling	Complex carbohydrate degradation	Hemicellulose degradation	3.2.1.155	K18578
SRR5581483rbin.161	SRR5581483rbin.161_k141_1180653_33	AF-Q7Z9M8-F1-model_v4	2.766e-14	0.99	0.953	cel74a	Xyloglucanase	Carbon cycling	Complex carbohydrate degradation	Hemicellulose degradation	3.2.1.155	K18578
MFD05513.bin.1.260	MFD05513.bin.1.260_contig_2101_2656	AF-Q7Z9M8-F1-model_v4	2.252e-26	0.979	0.895	cel74a	Xyloglucanase	Carbon cycling	Complex carbohydrate degradation	Hemicellulose degradation	3.2.1.155	K18578
MFD09603.bin.2.203	MFD09603.bin.2.203_contig_1047_236	AF-Q7Z9M8-F1-model_v4	2.578e-26	0.836	0.953	cel74a	Xyloglucanase	Carbon cycling	Complex carbohydrate degradation	Hemicellulose degradation	3.2.1.155	K18578
SRR11833492bin.21	SRR11833492bin.21_k141_2798179_19	AF-Q7Z9M8-F1-model_v4	1.313e-25	0.885	0.927	cel74a	Xyloglucanase	Carbon cycling	Complex carbohydrate degradation	Hemicellulose degradation	3.2.1.155	K18578
MFD04434.bin.1.50	MFD04434.bin.1.50_contig_5323_2965	AF-Q7Z9M8-F1-model_v4	7.197e-11	0.848	0.831	cel74a	Xyloglucanase	Carbon cycling	Complex carbohydrate degradation	Hemicellulose degradation	3.2.1.155	K18578
SRR8554511rbin.105	SRR8554511rbin.105_k141_2137934_18	AF-Q7Z9M8-F1-model_v4	3.008e-24	0.995	0.821	cel74a	Xyloglucanase	Carbon cycling	Complex carbohydrate degradation	Hemicellulose degradation	3.2.1.155	K18578
MFD05942.bin.1.467	MFD05942.bin.1.467_contig_23051_201	AF-Q7Z9M8-F1-model_v4	3.426e-23	0.968	0.888	cel74a	Xyloglucanase	Carbon cycling	Complex carbohydrate degradation	Hemicellulose degradation	3.2.1.155	K18578
MFD05942.bin.1.387	MFD05942.bin.1.387_contig_10083_533	AF-Q7Z9M8-F1-model_v4	3.032e-22	0.881	0.905	cel74a	Xyloglucanase	Carbon cycling	Complex carbohydrate degradation	Hemicellulose degradation	3.2.1.155	K18578
SRR12347816bin.10	SRR12347816bin.10_k141_197413_34	AF-Q7Z9M8-F1-model_v4	1.868e-28	0.802	0.957	cel74a	Xyloglucanase	Carbon cycling	Complex carbohydrate degradation	Hemicellulose degradation	3.2.1.155	K18578
SRR7003761rbin.4	SRR7003761rbin.4_k141_1272715_6	AF-Q7Z9M8-F1-model_v4	9.682e-26	0.907	0.882	cel74a	Xyloglucanase	Carbon cycling	Complex carbohydrate degradation	Hemicellulose degradation	3.2.1.155	K18578
MFD05502.bin.1.147	MFD05502.bin.1.147_contig_2151_396	AF-Q7Z9M8-F1-model_v4	5.671e-29	0.921	0.95	cel74a	Xyloglucanase	Carbon cycling	Complex carbohydrate degradation	Hemicellulose degradation	3.2.1.155	K18578
MFD05684.bin.1.267	MFD05684.bin.1.267_contig_28610_468	AF-Q7Z9M8-F1-model_v4	5.35e-26	0.949	0.992	cel74a	Xyloglucanase	Carbon cycling	Complex carbohydrate degradation	Hemicellulose degradation	3.2.1.155	K18578
MFD05537.bin.c.1	MFD05537.bin.c.1_contig_167_6777	AF-Q7Z9M8-F1-model_v4	1.041e-22	0.997	0.889	cel74a	Xyloglucanase	Carbon cycling	Complex carbohydrate degradation	Hemicellulose degradation	3.2.1.155	K18578
SRR6202034rbin.6	SRR6202034rbin.6_k141_533292_17	AF-Q7Z9M8-F1-model_v4	6.983e-23	0.97	0.854	cel74a	Xyloglucanase	Carbon cycling	Complex carbohydrate degradation	Hemicellulose degradation	3.2.1.155	K18578
MFD09368.bin.1.186	MFD09368.bin.1.186_contig_3724_654	AF-Q7Z9M8-F1-model_v4	8.292e-22	0.986	0.868	cel74a	Xyloglucanase	Carbon cycling	Complex carbohydrate degradation	Hemicellulose degradation	3.2.1.155	K18578
MFD04944.bin.2.196	MFD04944.bin.2.196_contig_60868_183	AF-Q7Z9M8-F1-model_v4	2.433e-26	0.887	0.87	cel74a	Xyloglucanase	Carbon cycling	Complex carbohydrate degradation	Hemicellulose degradation	3.2.1.155	K18578
SRR6056298rbin.2	SRR6056298rbin.2_k141_294797_7	AF-Q7Z9M8-F1-model_v4	4.368e-28	0.84	0.984	cel74a	Xyloglucanase	Carbon cycling	Complex carbohydrate degradation	Hemicellulose degradation	3.2.1.155	K18578
SRR9009774bin.322	SRR9009774bin.322_k141_1759155_24	AF-Q7Z9M8-F1-model_v4	3.792e-30	0.873	0.936	cel74a	Xyloglucanase	Carbon cycling	Complex carbohydrate degradation	Hemicellulose degradation	3.2.1.155	K18578
MFD00822.bin.1.85	MFD00822.bin.1.85_contig_116248_144	AF-Q7Z9M8-F1-model_v4	3.134e-28	0.986	0.921	cel74a	Xyloglucanase	Carbon cycling	Complex carbohydrate degradation	Hemicellulose degradation	3.2.1.155	K18578
SRR12170519bin.50	SRR12170519bin.50_k141_755357_119	AF-Q7Z9M8-F1-model_v4	1.807e-29	0.86	0.94	cel74a	Xyloglucanase	Carbon cycling	Complex carbohydrate degradation	Hemicellulose degradation	3.2.1.155	K18578
SRR8881006rbin.38	SRR8881006rbin.38_k141_1983485_6	AF-Q7Z9M8-F1-model_v4	2.526e-27	0.88	0.953	cel74a	Xyloglucanase	Carbon cycling	Complex carbohydrate degradation	Hemicellulose degradation	3.2.1.155	K18578
SRR8554485rbin.10	SRR8554485rbin.10_k141_1413644_5	AF-Q7Z9M8-F1-model_v4	3.007e-26	0.845	0.956	cel74a	Xyloglucanase	Carbon cycling	Complex carbohydrate degradation	Hemicellulose degradation	3.2.1.155	K18578
MFD05705.bin.3.69	MFD05705.bin.3.69_contig_80604_332	AF-Q7Z9M8-F1-model_v4	8.151e-24	0.983	0.912	cel74a	Xyloglucanase	Carbon cycling	Complex carbohydrate degradation	Hemicellulose degradation	3.2.1.155	K18578
MFD05502.bin.1.138	MFD05502.bin.1.138_contig_61515_62	AF-Q7Z9M8-F1-model_v4	3.968e-24	0.884	0.885	cel74a	Xyloglucanase	Carbon cycling	Complex carbohydrate degradation	Hemicellulose degradation	3.2.1.155	K18578
SRR12277192bin.1	SRR12277192bin.1_k141_120201_20	AF-Q7Z9M8-F1-model_v4	2.528e-29	0.962	0.885	cel74a	Xyloglucanase	Carbon cycling	Complex carbohydrate degradation	Hemicellulose degradation	3.2.1.155	K18578
MFD05442.bin.1.350	MFD05442.bin.1.350_contig_10108_40	AF-Q7Z9M8-F1-model_v4	2.977e-21	0.87	0.888	cel74a	Xyloglucanase	Carbon cycling	Complex carbohydrate degradation	Hemicellulose degradation	3.2.1.155	K18578
SRR9009773bin.214	SRR9009773bin.214_k141_9525070_7	AF-Q7Z9M8-F1-model_v4	5.889e-26	0.805	0.947	cel74a	Xyloglucanase	Carbon cycling	Complex carbohydrate degradation	Hemicellulose degradation	3.2.1.155	K18578
MFD07639.bin.1.13	MFD07639.bin.1.13_contig_11022_36	AF-Q7Z9M8-F1-model_v4	3.029e-30	0.914	0.889	cel74a	Xyloglucanase	Carbon cycling	Complex carbohydrate degradation	Hemicellulose degradation	3.2.1.155	K18578
SRR11674055bin.33	SRR11674055bin.33_k141_2462608_15	AF-Q7Z9M8-F1-model_v4	4.046e-29	0.918	0.942	cel74a	Xyloglucanase	Carbon cycling	Complex carbohydrate degradation	Hemicellulose degradation	3.2.1.155	K18578
MFD01872.bin.1.72	MFD01872.bin.1.72_contig_77408_1023	AF-Q7Z9M8-F1-model_v4	1.732e-25	0.976	0.896	cel74a	Xyloglucanase	Carbon cycling	Complex carbohydrate degradation	Hemicellulose degradation	3.2.1.155	K18578
MFD05942.bin.1.7	MFD05942.bin.1.7_contig_756_1373	AF-Q7Z9M8-F1-model_v4	4.347e-29	0.825	0.932	cel74a	Xyloglucanase	Carbon cycling	Complex carbohydrate degradation	Hemicellulose degradation	3.2.1.155	K18578
MFD04944.bin.1.225	MFD04944.bin.1.225_contig_36801_208	AF-Q7Z9M8-F1-model_v4	1.055e-14	0.995	0.884	cel74a	Xyloglucanase	Carbon cycling	Complex carbohydrate degradation	Hemicellulose degradation	3.2.1.155	K18578
MFD03804.bin.1.249	MFD03804.bin.1.249_contig_26694_111	AF-Q7Z9M8-F1-model_v4	1.138e-16	0.99	0.888	cel74a	Xyloglucanase	Carbon cycling	Complex carbohydrate degradation	Hemicellulose degradation	3.2.1.155	K18578
MFD01476.bin.1.216	MFD01476.bin.1.216_contig_19944_15	AF-Q7Z9M8-F1-model_v4	2.322e-26	0.847	0.95	cel74a	Xyloglucanase	Carbon cycling	Complex carbohydrate degradation	Hemicellulose degradation	3.2.1.155	K18578
MFD01721.bin.1.336	MFD01721.bin.1.336_contig_13310_170	AF-Q7Z9M8-F1-model_v4	3.728e-26	0.831	0.95	cel74a	Xyloglucanase	Carbon cycling	Complex carbohydrate degradation	Hemicellulose degradation	3.2.1.155	K18578
SRR11794808bin.45	SRR11794808bin.45_k141_67286_35	AF-Q7Z9M8-F1-model_v4	1.077e-25	0.935	0.894	cel74a	Xyloglucanase	Carbon cycling	Complex carbohydrate degradation	Hemicellulose degradation	3.2.1.155	K18578
SRR1586285rbin.2	SRR1586285rbin.2_k141_33317_23	AF-Q7Z9M8-F1-model_v4	1.164e-21	0.917	0.937	cel74a	Xyloglucanase	Carbon cycling	Complex carbohydrate degradation	Hemicellulose degradation	3.2.1.155	K18578
MFD02840.bin.1.255	MFD02840.bin.1.255_contig_37516_32	AF-Q7Z9M8-F1-model_v4	7.396e-26	0.931	0.866	cel74a	Xyloglucanase	Carbon cycling	Complex carbohydrate degradation	Hemicellulose degradation	3.2.1.155	K18578
MFD05942.bin.1.74	MFD05942.bin.1.74_contig_851_926	AF-Q7Z9M8-F1-model_v4	2.281e-20	0.86	0.905	cel74a	Xyloglucanase	Carbon cycling	Complex carbohydrate degradation	Hemicellulose degradation	3.2.1.155	K18578
MFD09603.bin.2.240	MFD09603.bin.2.240_contig_6685_4	AF-Q7Z9M8-F1-model_v4	1.208e-27	0.964	0.876	cel74a	Xyloglucanase	Carbon cycling	Complex carbohydrate degradation	Hemicellulose degradation	3.2.1.155	K18578
MFD00082.bin.1.153	MFD00082.bin.1.153_contig_16908_108	AF-Q7Z9M8-F1-model_v4	1.183e-12	0.985	0.862	cel74a	Xyloglucanase	Carbon cycling	Complex carbohydrate degradation	Hemicellulose degradation	3.2.1.155	K18578
MFD02840.bin.1.97	MFD02840.bin.1.97_contig_9525_3116	AF-Q7Z9M8-F1-model_v4	4.355e-26	0.824	0.908	cel74a	Xyloglucanase	Carbon cycling	Complex carbohydrate degradation	Hemicellulose degradation	3.2.1.155	K18578
MFD02416.bin.1.82	MFD02416.bin.1.82_contig_100780_132	AF-Q7Z9M8-F1-model_v4	3.503e-17	0.967	0.938	cel74a	Xyloglucanase	Carbon cycling	Complex carbohydrate degradation	Hemicellulose degradation	3.2.1.155	K18578
MFD09222.bin.1.71	MFD09222.bin.1.71_contig_37678_559	AF-Q7Z9M8-F1-model_v4	9.532e-30	0.954	0.897	cel74a	Xyloglucanase	Carbon cycling	Complex carbohydrate degradation	Hemicellulose degradation	3.2.1.155	K18578
SRR8879134rbin.9	SRR8879134rbin.9_k141_2412424_19	AF-Q7Z9M8-F1-model_v4	1.644e-17	0.936	0.925	cel74a	Xyloglucanase	Carbon cycling	Complex carbohydrate degradation	Hemicellulose degradation	3.2.1.155	K18578
MFD02416.bin.1.95	MFD02416.bin.1.95_contig_3146_3015	AF-Q7Z9M8-F1-model_v4	1.594e-14	0.886	0.814	cel74a	Xyloglucanase	Carbon cycling	Complex carbohydrate degradation	Hemicellulose degradation	3.2.1.155	K18578
MFD00822.bin.1.116	MFD00822.bin.1.116_contig_51131_2288	AF-Q7Z9M8-F1-model_v4	7.591e-28	0.864	0.999	cel74a	Xyloglucanase	Carbon cycling	Complex carbohydrate degradation	Hemicellulose degradation	3.2.1.155	K18578
SRR5579885rbin.14	SRR5579885rbin.14_k141_93043_20	AF-Q7Z9M8-F1-model_v4	2.014e-27	0.969	0.883	cel74a	Xyloglucanase	Carbon cycling	Complex carbohydrate degradation	Hemicellulose degradation	3.2.1.155	K18578
MFD02840.bin.1.7	MFD02840.bin.1.7_contig_40925_340	AF-Q7Z9M8-F1-model_v4	4.025e-31	0.88	0.937	cel74a	Xyloglucanase	Carbon cycling	Complex carbohydrate degradation	Hemicellulose degradation	3.2.1.155	K18578
MFD05512.bin.1.151	MFD05512.bin.1.151_contig_452_66	AF-Q7Z9M8-F1-model_v4	2.81e-25	1	0.882	cel74a	Xyloglucanase	Carbon cycling	Complex carbohydrate degradation	Hemicellulose degradation	3.2.1.155	K18578
SRR8879134rbin.26	SRR8879134rbin.26_k141_134486_24	AF-Q7Z9M8-F1-model_v4	6.541e-28	0.964	0.831	cel74a	Xyloglucanase	Carbon cycling	Complex carbohydrate degradation	Hemicellulose degradation	3.2.1.155	K18578
MFD09368.bin.c.1	MFD09368.bin.c.1_contig_3069_1149	AF-Q7Z9M8-F1-model_v4	3.197e-23	0.975	0.877	cel74a	Xyloglucanase	Carbon cycling	Complex carbohydrate degradation	Hemicellulose degradation	3.2.1.155	K18578
MFD00822.bin.1.75	MFD00822.bin.1.75_contig_29640_744	AF-Q7Z9M8-F1-model_v4	7.436e-19	0.985	0.905	cel74a	Xyloglucanase	Carbon cycling	Complex carbohydrate degradation	Hemicellulose degradation	3.2.1.155	K18578
S354bin.24	S354bin.24_k141_1687203_3	AF-Q7Z9M8-F1-model_v4	3.879e-16	0.951	0.958	cel74a	Xyloglucanase	Carbon cycling	Complex carbohydrate degradation	Hemicellulose degradation	3.2.1.155	K18578
SRR3989121rbin.9	SRR3989121rbin.9_k141_168601_3	AF-Q7Z9M8-F1-model_v4	2.498e-27	0.807	0.958	cel74a	Xyloglucanase	Carbon cycling	Complex carbohydrate degradation	Hemicellulose degradation	3.2.1.155	K18578
MFD09286.bin.1.55	MFD09286.bin.1.55_contig_17461_515	AF-Q7Z9M8-F1-model_v4	2.828e-18	0.825	0.897	cel74a	Xyloglucanase	Carbon cycling	Complex carbohydrate degradation	Hemicellulose degradation	3.2.1.155	K18578
MFD05942.bin.1.64	MFD05942.bin.1.64_contig_14741_467	AF-Q7Z9M8-F1-model_v4	2.194e-28	0.823	0.914	cel74a	Xyloglucanase	Carbon cycling	Complex carbohydrate degradation	Hemicellulose degradation	3.2.1.155	K18578
SRR5259839rbin.9	SRR5259839rbin.9_k141_1249_6	AF-Q7Z9M8-F1-model_v4	1.045e-19	0.96	0.887	cel74a	Xyloglucanase	Carbon cycling	Complex carbohydrate degradation	Hemicellulose degradation	3.2.1.155	K18578
MFD03975.bin.1.3	MFD03975.bin.1.3_contig_94916_192	AF-Q7Z9M8-F1-model_v4	1.043e-28	0.979	0.951	cel74a	Xyloglucanase	Carbon cycling	Complex carbohydrate degradation	Hemicellulose degradation	3.2.1.155	K18578
SRR8881009rbin.2	SRR8881009rbin.2_k141_5199111_4	AF-Q7Z9M8-F1-model_v4	1.286e-29	0.801	0.899	cel74a	Xyloglucanase	Carbon cycling	Complex carbohydrate degradation	Hemicellulose degradation	3.2.1.155	K18578
MFD01721.bin.1.4	MFD01721.bin.1.4_contig_38304_1162	AF-Q7Z9M8-F1-model_v4	4.101e-27	0.802	0.914	cel74a	Xyloglucanase	Carbon cycling	Complex carbohydrate degradation	Hemicellulose degradation	3.2.1.155	K18578
MFD01275.bin.1.276	MFD01275.bin.1.276_contig_26638_315	AF-Q7Z9M8-F1-model_v4	1.732e-13	0.994	0.893	cel74a	Xyloglucanase	Carbon cycling	Complex carbohydrate degradation	Hemicellulose degradation	3.2.1.155	K18578
MFD05942.bin.1.17	MFD05942.bin.1.17_contig_6029_248	AF-Q7Z9M8-F1-model_v4	7.238e-16	0.801	0.859	cel74a	Xyloglucanase	Carbon cycling	Complex carbohydrate degradation	Hemicellulose degradation	3.2.1.155	K18578
MFD02416.bin.1.418	MFD02416.bin.1.418_contig_30693_196	AF-Q7Z9M8-F1-model_v4	5.715e-26	0.841	0.956	cel74a	Xyloglucanase	Carbon cycling	Complex carbohydrate degradation	Hemicellulose degradation	3.2.1.155	K18578
SRR5437868rbin.4	SRR5437868rbin.4_k141_866598_113	AF-Q7Z9M8-F1-model_v4	1.393e-27	0.967	0.903	cel74a	Xyloglucanase	Carbon cycling	Complex carbohydrate degradation	Hemicellulose degradation	3.2.1.155	K18578
SRR5579884rbin.27	SRR5579884rbin.27_k141_637099_37	AF-Q7Z9M8-F1-model_v4	1.472e-30	0.884	0.931	cel74a	Xyloglucanase	Carbon cycling	Complex carbohydrate degradation	Hemicellulose degradation	3.2.1.155	K18578
MFD05684.bin.2.86	MFD05684.bin.2.86_contig_13382_413	AF-Q7Z9M8-F1-model_v4	5.204e-31	0.828	0.905	cel74a	Xyloglucanase	Carbon cycling	Complex carbohydrate degradation	Hemicellulose degradation	3.2.1.155	K18578
MFD05521.bin.1.213	MFD05521.bin.1.213_contig_7465_412	AF-Q7Z9M8-F1-model_v4	5.194e-27	0.979	0.89	cel74a	Xyloglucanase	Carbon cycling	Complex carbohydrate degradation	Hemicellulose degradation	3.2.1.155	K18578
MFD02416.bin.1.66	MFD02416.bin.1.66_contig_29593_49	AF-Q7Z9M8-F1-model_v4	1.755e-25	0.948	0.901	cel74a	Xyloglucanase	Carbon cycling	Complex carbohydrate degradation	Hemicellulose degradation	3.2.1.155	K18578
SRR8879131rbin.106	SRR8879131rbin.106_k141_4843133_15	AF-Q7Z9M8-F1-model_v4	3.742e-28	0.824	0.95	cel74a	Xyloglucanase	Carbon cycling	Complex carbohydrate degradation	Hemicellulose degradation	3.2.1.155	K18578
MFD06298.bin.1.3	MFD06298.bin.1.3_contig_13098_542	AF-Q7Z9M8-F1-model_v4	6.664e-28	0.867	0.866	cel74a	Xyloglucanase	Carbon cycling	Complex carbohydrate degradation	Hemicellulose degradation	3.2.1.155	K18578
MFD03726.bin.1.13	MFD03726.bin.1.13_contig_36143_780	AF-Q7Z9M8-F1-model_v4	1.928e-23	0.854	0.888	cel74a	Xyloglucanase	Carbon cycling	Complex carbohydrate degradation	Hemicellulose degradation	3.2.1.155	K18578
MFD02581.bin.3.121	MFD02581.bin.3.121_contig_9964_1066	AF-Q7Z9M8-F1-model_v4	5.039e-22	0.862	0.879	cel74a	Xyloglucanase	Carbon cycling	Complex carbohydrate degradation	Hemicellulose degradation	3.2.1.155	K18578
MFD04408.bin.1.29	MFD04408.bin.1.29_contig_12062_2845	AF-Q7Z9M8-F1-model_v4	1.11e-28	0.849	0.937	cel74a	Xyloglucanase	Carbon cycling	Complex carbohydrate degradation	Hemicellulose degradation	3.2.1.155	K18578
S400bin.7	S400bin.7_k141_188903_13	AF-Q7Z9M8-F1-model_v4	3.376e-20	0.927	0.918	cel74a	Xyloglucanase	Carbon cycling	Complex carbohydrate degradation	Hemicellulose degradation	3.2.1.155	K18578
MFD05705.bin.3.69	MFD05705.bin.3.69_contig_73092_36	AF-Q7Z9M8-F1-model_v4	2.51e-25	0.969	0.885	cel74a	Xyloglucanase	Carbon cycling	Complex carbohydrate degradation	Hemicellulose degradation	3.2.1.155	K18578
MFD02416.bin.1.290	MFD02416.bin.1.290_contig_6595_1306	AF-Q7Z9M8-F1-model_v4	4.028e-26	0.815	0.968	cel74a	Xyloglucanase	Carbon cycling	Complex carbohydrate degradation	Hemicellulose degradation	3.2.1.155	K18578
MFD01476.bin.1.169	MFD01476.bin.1.169_contig_34301_1049	AF-Q7Z9M8-F1-model_v4	2.377e-24	0.898	0.922	cel74a	Xyloglucanase	Carbon cycling	Complex carbohydrate degradation	Hemicellulose degradation	3.2.1.155	K18578
MFD04408.bin.1.14	MFD04408.bin.1.14_contig_23035_2926	AF-Q7Z9M8-F1-model_v4	1.551e-26	0.957	0.887	cel74a	Xyloglucanase	Carbon cycling	Complex carbohydrate degradation	Hemicellulose degradation	3.2.1.155	K18578
MFD09368.bin.3.159	MFD09368.bin.3.159_contig_130703_18	AF-Q7Z9M8-F1-model_v4	8.827e-27	0.971	0.881	cel74a	Xyloglucanase	Carbon cycling	Complex carbohydrate degradation	Hemicellulose degradation	3.2.1.155	K18578
MFD06085.bin.1.94	MFD06085.bin.1.94_contig_7853_57	AF-Q7Z9M8-F1-model_v4	1.659e-27	0.948	0.9	cel74a	Xyloglucanase	Carbon cycling	Complex carbohydrate degradation	Hemicellulose degradation	3.2.1.155	K18578
MFD03250.bin.1.114	MFD03250.bin.1.114_contig_1610_1914	AF-Q7Z9M8-F1-model_v4	2.068e-41	0.954	0.877	cel74a	Xyloglucanase	Carbon cycling	Complex carbohydrate degradation	Hemicellulose degradation	3.2.1.155	K18578
MFD02840.bin.1.319	MFD02840.bin.1.319_contig_31033_39	AF-Q7Z9M8-F1-model_v4	1.057e-27	0.858	0.934	cel74a	Xyloglucanase	Carbon cycling	Complex carbohydrate degradation	Hemicellulose degradation	3.2.1.155	K18578
MFD05841.bin.1.15	MFD05841.bin.1.15_contig_4880_3116	AF-Q7Z9M8-F1-model_v4	9.402e-27	0.954	0.895	cel74a	Xyloglucanase	Carbon cycling	Complex carbohydrate degradation	Hemicellulose degradation	3.2.1.155	K18578
MFD02134.bin.1.286	MFD02134.bin.1.286_contig_20493_100	AF-Q7Z9M8-F1-model_v4	2.655e-25	1	0.912	cel74a	Xyloglucanase	Carbon cycling	Complex carbohydrate degradation	Hemicellulose degradation	3.2.1.155	K18578
MFD04967.bin.c.4	MFD04967.bin.c.4_contig_26058_753	AF-Q7Z9M8-F1-model_v4	1.836e-27	0.99	0.888	cel74a	Xyloglucanase	Carbon cycling	Complex carbohydrate degradation	Hemicellulose degradation	3.2.1.155	K18578
MFD01223.bin.1.112	MFD01223.bin.1.112_contig_7520_124	AF-P55278-F1-model_v4	1.287e-32	0.962	0.953	man	Mannan endo-1,4-beta-mannosidase	Carbon cycling	Complex carbohydrate degradation	Hemicellulose degradation	3.2.1.78	K19355
SRR8554511rbin.95	SRR8554511rbin.95_k141_148646_4	AF-P55278-F1-model_v4	6.7e-33	0.977	0.956	man	Mannan endo-1,4-beta-mannosidase	Carbon cycling	Complex carbohydrate degradation	Hemicellulose degradation	3.2.1.78	K19355
MFD01112.bin.2.19	MFD01112.bin.2.19_contig_112609_8	AF-P55278-F1-model_v4	1.685e-25	0.867	0.878	man	Mannan endo-1,4-beta-mannosidase	Carbon cycling	Complex carbohydrate degradation	Hemicellulose degradation	3.2.1.78	K19355
MFD03044.bin.2.89	MFD03044.bin.2.89_contig_10255_172	AF-P55278-F1-model_v4	5.537e-25	0.849	0.944	man	Mannan endo-1,4-beta-mannosidase	Carbon cycling	Complex carbohydrate degradation	Hemicellulose degradation	3.2.1.78	K19355
SRR12347822bin.19	SRR12347822bin.19_k141_386351_12	AF-P55278-F1-model_v4	2.716e-32	0.954	0.958	man	Mannan endo-1,4-beta-mannosidase	Carbon cycling	Complex carbohydrate degradation	Hemicellulose degradation	3.2.1.78	K19355
MFD01275.bin.1.11	MFD01275.bin.1.11_contig_6584_310	AF-P55278-F1-model_v4	1.911e-23	0.97	0.953	man	Mannan endo-1,4-beta-mannosidase	Carbon cycling	Complex carbohydrate degradation	Hemicellulose degradation	3.2.1.78	K19355
SRR5579862rbin.24	SRR5579862rbin.24_k141_571586_11	AF-P55278-F1-model_v4	2.868e-26	0.933	0.953	man	Mannan endo-1,4-beta-mannosidase	Carbon cycling	Complex carbohydrate degradation	Hemicellulose degradation	3.2.1.78	K19355
MFD03804.bin.3.132	MFD03804.bin.3.132_contig_43146_167	AF-P55278-F1-model_v4	1.805e-20	0.98	0.958	man	Mannan endo-1,4-beta-mannosidase	Carbon cycling	Complex carbohydrate degradation	Hemicellulose degradation	3.2.1.78	K19355
SRR11833918bin.16	SRR11833918bin.16_k141_1755748_36	AF-P55278-F1-model_v4	3.308e-33	0.962	0.953	man	Mannan endo-1,4-beta-mannosidase	Carbon cycling	Complex carbohydrate degradation	Hemicellulose degradation	3.2.1.78	K19355
MFD05580.bin.1.24	MFD05580.bin.1.24_contig_7156_114	AF-P55278-F1-model_v4	3.336e-32	0.962	0.956	man	Mannan endo-1,4-beta-mannosidase	Carbon cycling	Complex carbohydrate degradation	Hemicellulose degradation	3.2.1.78	K19355
MFD05502.bin.1.162	MFD05502.bin.1.162_contig_23993_17	AF-P55278-F1-model_v4	9.512e-26	0.96	0.956	man	Mannan endo-1,4-beta-mannosidase	Carbon cycling	Complex carbohydrate degradation	Hemicellulose degradation	3.2.1.78	K19355
SRR12170509bin.1	SRR12170509bin.1_k141_100886_3	AF-P55278-F1-model_v4	3.066e-30	0.986	0.975	man	Mannan endo-1,4-beta-mannosidase	Carbon cycling	Complex carbohydrate degradation	Hemicellulose degradation	3.2.1.78	K19355
SRR5579862rbin.24	SRR5579862rbin.24_k141_115336_13	AF-P55278-F1-model_v4	4.5e-33	0.962	0.956	man	Mannan endo-1,4-beta-mannosidase	Carbon cycling	Complex carbohydrate degradation	Hemicellulose degradation	3.2.1.78	K19355
MFD03044.bin.1.155	MFD03044.bin.1.155_contig_17507_33	AF-P55278-F1-model_v4	2.178e-33	0.962	0.956	man	Mannan endo-1,4-beta-mannosidase	Carbon cycling	Complex carbohydrate degradation	Hemicellulose degradation	3.2.1.78	K19355
SRR12347815bin.3	SRR12347815bin.3_k141_734959_19	AF-P55278-F1-model_v4	2.716e-31	0.974	0.953	man	Mannan endo-1,4-beta-mannosidase	Carbon cycling	Complex carbohydrate degradation	Hemicellulose degradation	3.2.1.78	K19355
SRR8879133rbin.28	SRR8879133rbin.28_k141_4948000_62	AF-P55278-F1-model_v4	1.45e-32	0.886	0.956	man	Mannan endo-1,4-beta-mannosidase	Carbon cycling	Complex carbohydrate degradation	Hemicellulose degradation	3.2.1.78	K19355
SRR8879133rbin.28	SRR8879133rbin.28_k141_3518191_82	AF-P55278-F1-model_v4	1.302e-26	0.922	0.958	man	Mannan endo-1,4-beta-mannosidase	Carbon cycling	Complex carbohydrate degradation	Hemicellulose degradation	3.2.1.78	K19355
SRR11842680bin.80	SRR11842680bin.80_k141_447043_34	AF-P55278-F1-model_v4	5.7e-30	0.963	0.958	man	Mannan endo-1,4-beta-mannosidase	Carbon cycling	Complex carbohydrate degradation	Hemicellulose degradation	3.2.1.78	K19355
MFD04716.bin.2.270	MFD04716.bin.2.270_contig_7745_216	AF-P55278-F1-model_v4	8.228e-19	0.991	0.936	man	Mannan endo-1,4-beta-mannosidase	Carbon cycling	Complex carbohydrate degradation	Hemicellulose degradation	3.2.1.78	K19355
SRR5855420rbin.17	SRR5855420rbin.17_k141_616109_103	AF-P55278-F1-model_v4	5.089e-49	0.997	0.997	man	Mannan endo-1,4-beta-mannosidase	Carbon cycling	Complex carbohydrate degradation	Hemicellulose degradation	3.2.1.78	K19355
MFD03726.bin.1.201	MFD03726.bin.1.201_contig_80013_319	AF-P55278-F1-model_v4	2.376e-26	0.938	0.958	man	Mannan endo-1,4-beta-mannosidase	Carbon cycling	Complex carbohydrate degradation	Hemicellulose degradation	3.2.1.78	K19355
SRR11833492bin.10	SRR11833492bin.10_k141_2890077_31	AF-P55278-F1-model_v4	1.017e-31	0.962	0.953	man	Mannan endo-1,4-beta-mannosidase	Carbon cycling	Complex carbohydrate degradation	Hemicellulose degradation	3.2.1.78	K19355
MFD01231.bin.1.54	MFD01231.bin.1.54_contig_3351_115	AF-P55278-F1-model_v4	1.993e-32	0.961	0.917	man	Mannan endo-1,4-beta-mannosidase	Carbon cycling	Complex carbohydrate degradation	Hemicellulose degradation	3.2.1.78	K19355
MFD01231.bin.1.59	MFD01231.bin.1.59_contig_28129_24	AF-P55278-F1-model_v4	2.614e-24	0.861	0.936	man	Mannan endo-1,4-beta-mannosidase	Carbon cycling	Complex carbohydrate degradation	Hemicellulose degradation	3.2.1.78	K19355
MFD01721.bin.1.295	MFD01721.bin.1.295_contig_40004_287	AF-P55278-F1-model_v4	1.324e-31	0.945	0.958	man	Mannan endo-1,4-beta-mannosidase	Carbon cycling	Complex carbohydrate degradation	Hemicellulose degradation	3.2.1.78	K19355
MFD01223.bin.1.59	MFD01223.bin.1.59_contig_15437_4	AF-P55278-F1-model_v4	5.944e-26	0.962	0.956	man	Mannan endo-1,4-beta-mannosidase	Carbon cycling	Complex carbohydrate degradation	Hemicellulose degradation	3.2.1.78	K19355
MFD09286.bin.1.251	MFD09286.bin.1.251_contig_54668_502	AF-P55278-F1-model_v4	3.431e-31	0.991	1	man	Mannan endo-1,4-beta-mannosidase	Carbon cycling	Complex carbohydrate degradation	Hemicellulose degradation	3.2.1.78	K19355
MFD01223.bin.1.4	MFD01223.bin.1.4_contig_1625_1974	AF-P55278-F1-model_v4	1.516e-25	0.895	0.964	man	Mannan endo-1,4-beta-mannosidase	Carbon cycling	Complex carbohydrate degradation	Hemicellulose degradation	3.2.1.78	K19355
MFD05502.bin.1.55	MFD05502.bin.1.55_contig_11281_696	AF-P55278-F1-model_v4	3.709e-25	0.98	0.964	man	Mannan endo-1,4-beta-mannosidase	Carbon cycling	Complex carbohydrate degradation	Hemicellulose degradation	3.2.1.78	K19355
SRR5690606rbin.230	SRR5690606rbin.230_k141_279367_2	AF-P55278-F1-model_v4	6.675e-24	0.811	0.911	man	Mannan endo-1,4-beta-mannosidase	Carbon cycling	Complex carbohydrate degradation	Hemicellulose degradation	3.2.1.78	K19355
SRR12170516bin.34	SRR12170516bin.34_k141_191304_4	AF-P55278-F1-model_v4	5.921e-32	0.873	0.925	man	Mannan endo-1,4-beta-mannosidase	Carbon cycling	Complex carbohydrate degradation	Hemicellulose degradation	3.2.1.78	K19355
SRR6193119rbin.6	SRR6193119rbin.6_k141_1234816_128	AF-P55278-F1-model_v4	4.148e-32	0.962	0.956	man	Mannan endo-1,4-beta-mannosidase	Carbon cycling	Complex carbohydrate degradation	Hemicellulose degradation	3.2.1.78	K19355
SRR7882663rbin.5	SRR7882663rbin.5_k141_67291_1	AF-P55278-F1-model_v4	1.57e-46	0.997	1	man	Mannan endo-1,4-beta-mannosidase	Carbon cycling	Complex carbohydrate degradation	Hemicellulose degradation	3.2.1.78	K19355
MFD01112.bin.2.19	MFD01112.bin.2.19_contig_3629_82	AF-P55278-F1-model_v4	5.459e-29	0.895	0.983	man	Mannan endo-1,4-beta-mannosidase	Carbon cycling	Complex carbohydrate degradation	Hemicellulose degradation	3.2.1.78	K19355
SRR9691053rbin.1	SRR9691053rbin.1_k141_121246_6	AF-P55278-F1-model_v4	1.271e-22	0.993	0.819	man	Mannan endo-1,4-beta-mannosidase	Carbon cycling	Complex carbohydrate degradation	Hemicellulose degradation	3.2.1.78	K19355
SRR7457706rbin.3	SRR7457706rbin.3_k141_74895_6	AF-P55278-F1-model_v4	4.203e-25	0.967	0.953	man	Mannan endo-1,4-beta-mannosidase	Carbon cycling	Complex carbohydrate degradation	Hemicellulose degradation	3.2.1.78	K19355
MFD01633.bin.1.28	MFD01633.bin.1.28_contig_2996_246	AF-P55278-F1-model_v4	6.454e-32	0.962	0.956	man	Mannan endo-1,4-beta-mannosidase	Carbon cycling	Complex carbohydrate degradation	Hemicellulose degradation	3.2.1.78	K19355
SRR3984963rbin.5	SRR3984963rbin.5_k141_395661_2	AF-P55278-F1-model_v4	4.511e-32	0.962	0.953	man	Mannan endo-1,4-beta-mannosidase	Carbon cycling	Complex carbohydrate degradation	Hemicellulose degradation	3.2.1.78	K19355
SRR7882663rbin.14	SRR7882663rbin.14_k141_551_11	AF-P55278-F1-model_v4	3.451e-49	0.997	1	man	Mannan endo-1,4-beta-mannosidase	Carbon cycling	Complex carbohydrate degradation	Hemicellulose degradation	3.2.1.78	K19355
MFD05512.bin.1.7	MFD05512.bin.1.7_contig_11270_343	AF-A2R6F5-F1-model_v4	8.574e-26	0.93	0.967	man	Mannan endo-1,4-beta-mannosidase	Carbon cycling	Complex carbohydrate degradation	Hemicellulose degradation	3.2.1.78	K19355
MFD01231.bin.1.99	MFD01231.bin.1.99_contig_20266_259	AF-A2R6F5-F1-model_v4	2.681e-23	0.949	0.976	man	Mannan endo-1,4-beta-mannosidase	Carbon cycling	Complex carbohydrate degradation	Hemicellulose degradation	3.2.1.78	K19355
MFD05684.bin.1.228	MFD05684.bin.1.228_contig_16139_204	AF-A2R6F5-F1-model_v4	8.576e-25	0.94	0.976	man	Mannan endo-1,4-beta-mannosidase	Carbon cycling	Complex carbohydrate degradation	Hemicellulose degradation	3.2.1.78	K19355
S5rebin.32	S5rebin.32_k141_548211_19	AF-A2R6F5-F1-model_v4	3.815e-23	0.965	0.991	man	Mannan endo-1,4-beta-mannosidase	Carbon cycling	Complex carbohydrate degradation	Hemicellulose degradation	3.2.1.78	K19355
SRR8881009rbin.44	SRR8881009rbin.44_k141_4677374_3	AF-A2R6F5-F1-model_v4	2.411e-23	0.921	0.985	man	Mannan endo-1,4-beta-mannosidase	Carbon cycling	Complex carbohydrate degradation	Hemicellulose degradation	3.2.1.78	K19355
MFD02138.bin.2.6	MFD02138.bin.2.6_contig_8018_164	AF-A2R6F5-F1-model_v4	1.127e-23	0.977	0.872	man	Mannan endo-1,4-beta-mannosidase	Carbon cycling	Complex carbohydrate degradation	Hemicellulose degradation	3.2.1.78	K19355
SRR10953934bin.9	SRR10953934bin.9_k141_201720_95	AF-A2R6F5-F1-model_v4	3.96e-28	0.937	0.997	man	Mannan endo-1,4-beta-mannosidase	Carbon cycling	Complex carbohydrate degradation	Hemicellulose degradation	3.2.1.78	K19355
MFD02979.bin.1.62	MFD02979.bin.1.62_contig_26867_137	AF-A2R6F5-F1-model_v4	1.253e-23	0.988	0.988	man	Mannan endo-1,4-beta-mannosidase	Carbon cycling	Complex carbohydrate degradation	Hemicellulose degradation	3.2.1.78	K19355
SRR12170510bin.14	SRR12170510bin.14_k141_653964_40	AF-A2R6F5-F1-model_v4	5.202e-27	0.946	0.982	man	Mannan endo-1,4-beta-mannosidase	Carbon cycling	Complex carbohydrate degradation	Hemicellulose degradation	3.2.1.78	K19355
SRR3984963rbin.5	SRR3984963rbin.5_k141_77701_14	AF-A2R6F5-F1-model_v4	6.538e-26	0.919	0.988	man	Mannan endo-1,4-beta-mannosidase	Carbon cycling	Complex carbohydrate degradation	Hemicellulose degradation	3.2.1.78	K19355
MFD01231.bin.c.4	MFD01231.bin.c.4_contig_3895_2063	AF-A2R6F5-F1-model_v4	3.087e-25	0.906	0.982	man	Mannan endo-1,4-beta-mannosidase	Carbon cycling	Complex carbohydrate degradation	Hemicellulose degradation	3.2.1.78	K19355
MFD04967.bin.1.226	MFD04967.bin.1.226_contig_9355_351	AF-A2R6F5-F1-model_v4	1.838e-26	0.976	0.979	man	Mannan endo-1,4-beta-mannosidase	Carbon cycling	Complex carbohydrate degradation	Hemicellulose degradation	3.2.1.78	K19355
MFD03044.bin.1.108	MFD03044.bin.1.108_contig_20741_1011	AF-A2R6F5-F1-model_v4	4.942e-26	0.871	1	man	Mannan endo-1,4-beta-mannosidase	Carbon cycling	Complex carbohydrate degradation	Hemicellulose degradation	3.2.1.78	K19355
MFD01476.bin.1.32	MFD01476.bin.1.32_contig_34586_305	AF-A2R6F5-F1-model_v4	5.367e-25	0.961	0.985	man	Mannan endo-1,4-beta-mannosidase	Carbon cycling	Complex carbohydrate degradation	Hemicellulose degradation	3.2.1.78	K19355
MFD01476.bin.1.197	MFD01476.bin.1.197_contig_35818_60	AF-A2R6F5-F1-model_v4	8.443e-25	0.916	0.982	man	Mannan endo-1,4-beta-mannosidase	Carbon cycling	Complex carbohydrate degradation	Hemicellulose degradation	3.2.1.78	K19355
MFD01231.bin.1.36	MFD01231.bin.1.36_contig_8940_1031	AF-A2R6F5-F1-model_v4	5.17e-24	0.983	0.985	man	Mannan endo-1,4-beta-mannosidase	Carbon cycling	Complex carbohydrate degradation	Hemicellulose degradation	3.2.1.78	K19355
SRR12170516bin.34	SRR12170516bin.34_k141_871359_4	AF-A2R6F5-F1-model_v4	2.249e-25	0.936	0.991	man	Mannan endo-1,4-beta-mannosidase	Carbon cycling	Complex carbohydrate degradation	Hemicellulose degradation	3.2.1.78	K19355
MFD00822.bin.1.232	MFD00822.bin.1.232_contig_69932_164	AF-A2R6F5-F1-model_v4	3.29e-25	0.985	0.991	man	Mannan endo-1,4-beta-mannosidase	Carbon cycling	Complex carbohydrate degradation	Hemicellulose degradation	3.2.1.78	K19355
SRR6193119rbin.6	SRR6193119rbin.6_k141_963579_111	AF-A2R6F5-F1-model_v4	1.137e-25	0.939	0.991	man	Mannan endo-1,4-beta-mannosidase	Carbon cycling	Complex carbohydrate degradation	Hemicellulose degradation	3.2.1.78	K19355
MFD03804.bin.1.21	MFD03804.bin.1.21_contig_2544_875	AF-A2R6F5-F1-model_v4	2.195e-23	0.974	0.991	man	Mannan endo-1,4-beta-mannosidase	Carbon cycling	Complex carbohydrate degradation	Hemicellulose degradation	3.2.1.78	K19355
MFD04580.bin.1.172	MFD04580.bin.1.172_contig_8466_47	AF-A2R6F5-F1-model_v4	1.482e-27	0.961	0.982	man	Mannan endo-1,4-beta-mannosidase	Carbon cycling	Complex carbohydrate degradation	Hemicellulose degradation	3.2.1.78	K19355
MFD05580.bin.1.91	MFD05580.bin.1.91_contig_19744_16	AF-A2R6F5-F1-model_v4	4.511e-26	0.981	0.913	man	Mannan endo-1,4-beta-mannosidase	Carbon cycling	Complex carbohydrate degradation	Hemicellulose degradation	3.2.1.78	K19355
SRR1586320rbin.12	SRR1586320rbin.12_k141_20888_11	AF-A2R6F5-F1-model_v4	2.033e-25	0.899	0.985	man	Mannan endo-1,4-beta-mannosidase	Carbon cycling	Complex carbohydrate degradation	Hemicellulose degradation	3.2.1.78	K19355
SRR3985526rbin.13	SRR3985526rbin.13_k141_508227_21	AF-A2R6F5-F1-model_v4	4.096e-27	0.976	0.988	man	Mannan endo-1,4-beta-mannosidase	Carbon cycling	Complex carbohydrate degradation	Hemicellulose degradation	3.2.1.78	K19355
MFD01112.bin.2.19	MFD01112.bin.2.19_contig_3629_7	AF-A2R6F5-F1-model_v4	6.8e-24	0.916	0.985	man	Mannan endo-1,4-beta-mannosidase	Carbon cycling	Complex carbohydrate degradation	Hemicellulose degradation	3.2.1.78	K19355
MFD04492.bin.1.15	MFD04492.bin.1.15_contig_23276_26	AF-A2R6F5-F1-model_v4	4.105e-27	0.977	0.988	man	Mannan endo-1,4-beta-mannosidase	Carbon cycling	Complex carbohydrate degradation	Hemicellulose degradation	3.2.1.78	K19355
MFD05442.bin.1.81	MFD05442.bin.1.81_contig_942_1301	AF-A2R6F5-F1-model_v4	1.043e-22	0.988	0.991	man	Mannan endo-1,4-beta-mannosidase	Carbon cycling	Complex carbohydrate degradation	Hemicellulose degradation	3.2.1.78	K19355
MFD05502.bin.1.177	MFD05502.bin.1.177_contig_18523_1490	AF-A2R6F5-F1-model_v4	3.466e-25	0.96	0.979	man	Mannan endo-1,4-beta-mannosidase	Carbon cycling	Complex carbohydrate degradation	Hemicellulose degradation	3.2.1.78	K19355
MFD01213.bin.1.173	MFD01213.bin.1.173_contig_1607_1941	AF-A2R6F5-F1-model_v4	1.378e-24	0.973	0.988	man	Mannan endo-1,4-beta-mannosidase	Carbon cycling	Complex carbohydrate degradation	Hemicellulose degradation	3.2.1.78	K19355
SRR12347822bin.19	SRR12347822bin.19_k141_68552_26	AF-A2R6F5-F1-model_v4	5.278e-26	0.939	0.991	man	Mannan endo-1,4-beta-mannosidase	Carbon cycling	Complex carbohydrate degradation	Hemicellulose degradation	3.2.1.78	K19355
MFD01633.bin.1.213	MFD01633.bin.1.213_contig_89339_222	AF-A2R6F5-F1-model_v4	4.957e-25	0.94	0.988	man	Mannan endo-1,4-beta-mannosidase	Carbon cycling	Complex carbohydrate degradation	Hemicellulose degradation	3.2.1.78	K19355
MFD05502.bin.1.198	MFD05502.bin.1.198_contig_13676_1226	AF-A2R6F5-F1-model_v4	6.462e-25	0.826	0.899	man	Mannan endo-1,4-beta-mannosidase	Carbon cycling	Complex carbohydrate degradation	Hemicellulose degradation	3.2.1.78	K19355
SRR11836440bin.22	SRR11836440bin.22_k141_496396_5	AF-A2R6F5-F1-model_v4	4.056e-26	0.876	0.955	man	Mannan endo-1,4-beta-mannosidase	Carbon cycling	Complex carbohydrate degradation	Hemicellulose degradation	3.2.1.78	K19355
MFD02416.bin.1.410	MFD02416.bin.1.410_contig_46371_83	AF-A2R6F5-F1-model_v4	3.113e-24	0.937	0.979	man	Mannan endo-1,4-beta-mannosidase	Carbon cycling	Complex carbohydrate degradation	Hemicellulose degradation	3.2.1.78	K19355
SRR9032509rbin.9	SRR9032509rbin.9_k141_935546_2	AF-A2R6F5-F1-model_v4	1.765e-33	0.968	0.97	man	Mannan endo-1,4-beta-mannosidase	Carbon cycling	Complex carbohydrate degradation	Hemicellulose degradation	3.2.1.78	K19355
SRR8879131rbin.3	SRR8879131rbin.3_k141_4636569_4	AF-A2R6F5-F1-model_v4	6.069e-22	0.959	0.842	man	Mannan endo-1,4-beta-mannosidase	Carbon cycling	Complex carbohydrate degradation	Hemicellulose degradation	3.2.1.78	K19355
MFD02923.bin.1.92	MFD02923.bin.1.92_contig_21756_514	AF-A2R6F5-F1-model_v4	5.785e-26	0.968	0.979	man	Mannan endo-1,4-beta-mannosidase	Carbon cycling	Complex carbohydrate degradation	Hemicellulose degradation	3.2.1.78	K19355
SRR5579871rbin.44	SRR5579871rbin.44_k141_8149_5	AF-A2R6F5-F1-model_v4	1.694e-25	0.978	0.916	man	Mannan endo-1,4-beta-mannosidase	Carbon cycling	Complex carbohydrate degradation	Hemicellulose degradation	3.2.1.78	K19355
SRR5214708rbin.12	SRR5214708rbin.12_k141_1003890_7	AF-A2R6F5-F1-model_v4	5.066e-25	0.956	0.976	man	Mannan endo-1,4-beta-mannosidase	Carbon cycling	Complex carbohydrate degradation	Hemicellulose degradation	3.2.1.78	K19355
MFD09368.bin.1.176	MFD09368.bin.1.176_contig_9604_1215	AF-A2R6F5-F1-model_v4	3.829e-23	0.962	0.991	man	Mannan endo-1,4-beta-mannosidase	Carbon cycling	Complex carbohydrate degradation	Hemicellulose degradation	3.2.1.78	K19355
SRR3985625rbin.12	SRR3985625rbin.12_k141_168731_54	AF-A2R6F5-F1-model_v4	2.768e-27	0.982	0.991	man	Mannan endo-1,4-beta-mannosidase	Carbon cycling	Complex carbohydrate degradation	Hemicellulose degradation	3.2.1.78	K19355
MFD01188.bin.1.51	MFD01188.bin.1.51_contig_8165_811	AF-A2R6F5-F1-model_v4	2.114e-24	0.895	0.988	man	Mannan endo-1,4-beta-mannosidase	Carbon cycling	Complex carbohydrate degradation	Hemicellulose degradation	3.2.1.78	K19355
SRR8554511rbin.137	SRR8554511rbin.137_k141_4570639_6	AF-A2R6F5-F1-model_v4	1.088e-21	0.957	0.991	man	Mannan endo-1,4-beta-mannosidase	Carbon cycling	Complex carbohydrate degradation	Hemicellulose degradation	3.2.1.78	K19355
SRR10953937bin.4	SRR10953937bin.4_k141_868171_16	AF-A2R6F5-F1-model_v4	1.292e-28	0.926	0.988	man	Mannan endo-1,4-beta-mannosidase	Carbon cycling	Complex carbohydrate degradation	Hemicellulose degradation	3.2.1.78	K19355
MFD02416.bin.1.337	MFD02416.bin.1.337_contig_16741_43	AF-A2R6F5-F1-model_v4	9.145e-25	0.946	1	man	Mannan endo-1,4-beta-mannosidase	Carbon cycling	Complex carbohydrate degradation	Hemicellulose degradation	3.2.1.78	K19355
SRR5823609rbin.3	SRR5823609rbin.3_k141_288560_47	AF-A2R6F5-F1-model_v4	7.465e-26	0.979	0.979	man	Mannan endo-1,4-beta-mannosidase	Carbon cycling	Complex carbohydrate degradation	Hemicellulose degradation	3.2.1.78	K19355
MFD01231.bin.1.54	MFD01231.bin.1.54_contig_3351_124	AF-A2R6F5-F1-model_v4	1.715e-25	0.913	0.979	man	Mannan endo-1,4-beta-mannosidase	Carbon cycling	Complex carbohydrate degradation	Hemicellulose degradation	3.2.1.78	K19355
SRR5823609rbin.3	SRR5823609rbin.3_k141_143555_7	AF-A2R6F5-F1-model_v4	3.041e-22	0.961	0.973	man	Mannan endo-1,4-beta-mannosidase	Carbon cycling	Complex carbohydrate degradation	Hemicellulose degradation	3.2.1.78	K19355
SRR12170508bin.4	SRR12170508bin.4_k141_388072_32	AF-A2R6F5-F1-model_v4	2.995e-25	0.922	0.979	man	Mannan endo-1,4-beta-mannosidase	Carbon cycling	Complex carbohydrate degradation	Hemicellulose degradation	3.2.1.78	K19355
MFD01633.bin.1.28	MFD01633.bin.1.28_contig_19729_166	AF-A2R6F5-F1-model_v4	5.076e-26	0.95	0.991	man	Mannan endo-1,4-beta-mannosidase	Carbon cycling	Complex carbohydrate degradation	Hemicellulose degradation	3.2.1.78	K19355
SRR5823609rbin.3	SRR5823609rbin.3_k141_181324_1	AF-A2R6F5-F1-model_v4	1.003e-23	0.994	0.964	man	Mannan endo-1,4-beta-mannosidase	Carbon cycling	Complex carbohydrate degradation	Hemicellulose degradation	3.2.1.78	K19355
MFD03044.bin.1.155	MFD03044.bin.1.155_contig_30701_1110	AF-A2R6F5-F1-model_v4	7.888e-27	0.928	0.979	man	Mannan endo-1,4-beta-mannosidase	Carbon cycling	Complex carbohydrate degradation	Hemicellulose degradation	3.2.1.78	K19355
MFD02416.bin.1.410	MFD02416.bin.1.410_contig_46371_22	AF-A2R6F5-F1-model_v4	4.203e-26	0.968	0.979	man	Mannan endo-1,4-beta-mannosidase	Carbon cycling	Complex carbohydrate degradation	Hemicellulose degradation	3.2.1.78	K19355
SRR12170513bin.5	SRR12170513bin.5_k141_765069_4	AF-A2R6F5-F1-model_v4	6.623e-27	0.982	0.982	man	Mannan endo-1,4-beta-mannosidase	Carbon cycling	Complex carbohydrate degradation	Hemicellulose degradation	3.2.1.78	K19355
MFD01223.bin.1.112	MFD01223.bin.1.112_contig_7518_476	AF-A2R6F5-F1-model_v4	6.612e-25	0.919	0.988	man	Mannan endo-1,4-beta-mannosidase	Carbon cycling	Complex carbohydrate degradation	Hemicellulose degradation	3.2.1.78	K19355
MFD01231.bin.1.99	MFD01231.bin.1.99_contig_37252_50	AF-A2R6F5-F1-model_v4	6.341e-27	0.973	0.985	man	Mannan endo-1,4-beta-mannosidase	Carbon cycling	Complex carbohydrate degradation	Hemicellulose degradation	3.2.1.78	K19355
SRR3989258rbin.20	SRR3989258rbin.20_k141_96209_97	AF-A2R6F5-F1-model_v4	1.657e-28	0.957	0.985	man	Mannan endo-1,4-beta-mannosidase	Carbon cycling	Complex carbohydrate degradation	Hemicellulose degradation	3.2.1.78	K19355
MFD04944.bin.1.282	MFD04944.bin.1.282_contig_18775_566	AF-P51529-F1-model_v4	7.533e-37	0.94	0.883	man	Mannan endo-1,4-beta-mannosidase	Carbon cycling	Complex carbohydrate degradation	Hemicellulose degradation	3.2.1.78	K19355
MFD04212.bin.1.291	MFD04212.bin.1.291_contig_2265_891	AF-P51529-F1-model_v4	2.397e-43	0.994	0.867	man	Mannan endo-1,4-beta-mannosidase	Carbon cycling	Complex carbohydrate degradation	Hemicellulose degradation	3.2.1.78	K19355
SRR8554501rbin.110	SRR8554501rbin.110_k141_840254_5	AF-P51529-F1-model_v4	9.691e-18	0.997	0.854	man	Mannan endo-1,4-beta-mannosidase	Carbon cycling	Complex carbohydrate degradation	Hemicellulose degradation	3.2.1.78	K19355
MFD00008.bin.1.128	MFD00008.bin.1.128_contig_29515_324	AF-P51529-F1-model_v4	1.588e-16	0.921	0.846	man	Mannan endo-1,4-beta-mannosidase	Carbon cycling	Complex carbohydrate degradation	Hemicellulose degradation	3.2.1.78	K19355
MFD05502.bin.1.125	MFD05502.bin.1.125_contig_1607_1846	AF-P51529-F1-model_v4	2.378e-15	0.946	0.838	man	Mannan endo-1,4-beta-mannosidase	Carbon cycling	Complex carbohydrate degradation	Hemicellulose degradation	3.2.1.78	K19355
MFD00731.bin.2.122	MFD00731.bin.2.122_contig_45985_26	AF-P51529-F1-model_v4	1.365e-17	0.95	0.833	man	Mannan endo-1,4-beta-mannosidase	Carbon cycling	Complex carbohydrate degradation	Hemicellulose degradation	3.2.1.78	K19355
SRR11835809bin.2	SRR11835809bin.2_k141_496893_5	AF-P51529-F1-model_v4	1.507e-17	0.962	0.83	man	Mannan endo-1,4-beta-mannosidase	Carbon cycling	Complex carbohydrate degradation	Hemicellulose degradation	3.2.1.78	K19355
SRR8500449rbin.2	SRR8500449rbin.2_k141_38968_154	AF-P51529-F1-model_v4	1.438e-17	0.994	0.867	man	Mannan endo-1,4-beta-mannosidase	Carbon cycling	Complex carbohydrate degradation	Hemicellulose degradation	3.2.1.78	K19355
MFD02923.bin.1.75	MFD02923.bin.1.75_contig_6067_1513	AF-P51529-F1-model_v4	5.917e-17	0.98	0.836	man	Mannan endo-1,4-beta-mannosidase	Carbon cycling	Complex carbohydrate degradation	Hemicellulose degradation	3.2.1.78	K19355
SRR11834729bin.13	SRR11834729bin.13_k141_1598001_6	AF-P51529-F1-model_v4	3.386e-18	0.979	0.854	man	Mannan endo-1,4-beta-mannosidase	Carbon cycling	Complex carbohydrate degradation	Hemicellulose degradation	3.2.1.78	K19355
MFD06092.bin.1.148	MFD06092.bin.1.148_contig_51098_287	AF-P51529-F1-model_v4	1.981e-18	0.986	0.836	man	Mannan endo-1,4-beta-mannosidase	Carbon cycling	Complex carbohydrate degradation	Hemicellulose degradation	3.2.1.78	K19355
MFD06092.bin.1.171	MFD06092.bin.1.171_contig_9196_1165	AF-P51529-F1-model_v4	3.437e-19	0.938	0.875	man	Mannan endo-1,4-beta-mannosidase	Carbon cycling	Complex carbohydrate degradation	Hemicellulose degradation	3.2.1.78	K19355
MFD04944.bin.1.16	MFD04944.bin.1.16_contig_21848_55	AF-P51529-F1-model_v4	8.037e-18	0.93	0.817	man	Mannan endo-1,4-beta-mannosidase	Carbon cycling	Complex carbohydrate degradation	Hemicellulose degradation	3.2.1.78	K19355
MFD05442.bin.1.394	MFD05442.bin.1.394_contig_11821_481	AF-P51529-F1-model_v4	9.646e-17	0.96	0.82	man	Mannan endo-1,4-beta-mannosidase	Carbon cycling	Complex carbohydrate degradation	Hemicellulose degradation	3.2.1.78	K19355
MFD02248.bin.1.145	MFD02248.bin.1.145_contig_64793_9	AF-P51529-F1-model_v4	2.904e-17	0.906	0.843	man	Mannan endo-1,4-beta-mannosidase	Carbon cycling	Complex carbohydrate degradation	Hemicellulose degradation	3.2.1.78	K19355
SRR11833918bin.26	SRR11833918bin.26_k141_2108929_230	AF-P51529-F1-model_v4	5.595e-16	0.886	0.854	man	Mannan endo-1,4-beta-mannosidase	Carbon cycling	Complex carbohydrate degradation	Hemicellulose degradation	3.2.1.78	K19355
MFD02579.bin.1.65	MFD02579.bin.1.65_contig_2059_127	AF-P51529-F1-model_v4	1.361e-11	0.983	0.883	man	Mannan endo-1,4-beta-mannosidase	Carbon cycling	Complex carbohydrate degradation	Hemicellulose degradation	3.2.1.78	K19355
SRR5210470rbin.12	SRR5210470rbin.12_k141_447255_20	AF-P51529-F1-model_v4	7.894e-19	0.942	0.862	man	Mannan endo-1,4-beta-mannosidase	Carbon cycling	Complex carbohydrate degradation	Hemicellulose degradation	3.2.1.78	K19355
MFD02416.bin.1.261	MFD02416.bin.1.261_contig_9948_2423	AF-P51529-F1-model_v4	3.192e-14	0.94	0.802	man	Mannan endo-1,4-beta-mannosidase	Carbon cycling	Complex carbohydrate degradation	Hemicellulose degradation	3.2.1.78	K19355
MFD02472.bin.1.46	MFD02472.bin.1.46_contig_20133_263	AF-P51529-F1-model_v4	2.562e-18	0.995	0.838	man	Mannan endo-1,4-beta-mannosidase	Carbon cycling	Complex carbohydrate degradation	Hemicellulose degradation	3.2.1.78	K19355
MFD01138.bin.1.150	MFD01138.bin.1.150_contig_20219_122	AF-P51529-F1-model_v4	6.319e-16	0.982	0.833	man	Mannan endo-1,4-beta-mannosidase	Carbon cycling	Complex carbohydrate degradation	Hemicellulose degradation	3.2.1.78	K19355
MFD01213.bin.1.88	MFD01213.bin.1.88_contig_6731_120	AF-P51529-F1-model_v4	2.465e-16	0.97	0.843	man	Mannan endo-1,4-beta-mannosidase	Carbon cycling	Complex carbohydrate degradation	Hemicellulose degradation	3.2.1.78	K19355
SRR7976237rbin.41	SRR7976237rbin.41_k141_167925_53	AF-P51529-F1-model_v4	1.79e-18	0.816	0.836	man	Mannan endo-1,4-beta-mannosidase	Carbon cycling	Complex carbohydrate degradation	Hemicellulose degradation	3.2.1.78	K19355
MFD04463.bin.1.211	MFD04463.bin.1.211_contig_13461_901	AF-P51529-F1-model_v4	1.023e-16	0.935	0.833	man	Mannan endo-1,4-beta-mannosidase	Carbon cycling	Complex carbohydrate degradation	Hemicellulose degradation	3.2.1.78	K19355
MFD01138.bin.1.18	MFD01138.bin.1.18_contig_30468_2077	AF-P51529-F1-model_v4	4.659e-17	0.974	0.809	man	Mannan endo-1,4-beta-mannosidase	Carbon cycling	Complex carbohydrate degradation	Hemicellulose degradation	3.2.1.78	K19355
MFD05502.bin.1.146	MFD05502.bin.1.146_contig_27991_852	AF-P51529-F1-model_v4	2.589e-16	0.983	0.809	man	Mannan endo-1,4-beta-mannosidase	Carbon cycling	Complex carbohydrate degradation	Hemicellulose degradation	3.2.1.78	K19355
MFD09603.bin.2.224	MFD09603.bin.2.224_contig_55662_66	AF-P51529-F1-model_v4	5.764e-17	0.978	0.859	man	Mannan endo-1,4-beta-mannosidase	Carbon cycling	Complex carbohydrate degradation	Hemicellulose degradation	3.2.1.78	K19355
SRR10954974bin.1	SRR10954974bin.1_k141_286430_3	AF-P51529-F1-model_v4	4.232e-15	0.964	0.849	man	Mannan endo-1,4-beta-mannosidase	Carbon cycling	Complex carbohydrate degradation	Hemicellulose degradation	3.2.1.78	K19355
SRR12659394bin.21	SRR12659394bin.21_k141_2453274_70	AF-P51529-F1-model_v4	8.979e-17	0.903	0.841	man	Mannan endo-1,4-beta-mannosidase	Carbon cycling	Complex carbohydrate degradation	Hemicellulose degradation	3.2.1.78	K19355
MFD01213.bin.1.187	MFD01213.bin.1.187_contig_4712_8	AF-P51529-F1-model_v4	1.303e-16	0.968	0.828	man	Mannan endo-1,4-beta-mannosidase	Carbon cycling	Complex carbohydrate degradation	Hemicellulose degradation	3.2.1.78	K19355
MFD04212.bin.1.315	MFD04212.bin.1.315_contig_563_1325	AF-P51529-F1-model_v4	7.168e-18	0.939	0.83	man	Mannan endo-1,4-beta-mannosidase	Carbon cycling	Complex carbohydrate degradation	Hemicellulose degradation	3.2.1.78	K19355
MFD00731.bin.1.138	MFD00731.bin.1.138_contig_55760_230	AF-P51529-F1-model_v4	6.895e-15	0.985	0.843	man	Mannan endo-1,4-beta-mannosidase	Carbon cycling	Complex carbohydrate degradation	Hemicellulose degradation	3.2.1.78	K19355
MFD01231.bin.1.99	MFD01231.bin.1.99_contig_14478_23	AF-P51529-F1-model_v4	2.073e-15	0.93	0.825	man	Mannan endo-1,4-beta-mannosidase	Carbon cycling	Complex carbohydrate degradation	Hemicellulose degradation	3.2.1.78	K19355
MFD06085.bin.1.175	MFD06085.bin.1.175_contig_48759_108	AF-P51529-F1-model_v4	6.243e-16	0.973	0.836	man	Mannan endo-1,4-beta-mannosidase	Carbon cycling	Complex carbohydrate degradation	Hemicellulose degradation	3.2.1.78	K19355
MFD10064.bin.c.2	MFD10064.bin.c.2_contig_7110_1033	AF-P51529-F1-model_v4	1.175e-15	0.987	0.838	man	Mannan endo-1,4-beta-mannosidase	Carbon cycling	Complex carbohydrate degradation	Hemicellulose degradation	3.2.1.78	K19355
MFD04212.bin.1.291	MFD04212.bin.1.291_contig_7962_670	AF-P51529-F1-model_v4	3.878e-41	0.985	0.875	man	Mannan endo-1,4-beta-mannosidase	Carbon cycling	Complex carbohydrate degradation	Hemicellulose degradation	3.2.1.78	K19355
SRR8879131rbin.91	SRR8879131rbin.91_k141_4646441_25	AF-P51529-F1-model_v4	2.743e-18	0.912	0.846	man	Mannan endo-1,4-beta-mannosidase	Carbon cycling	Complex carbohydrate degradation	Hemicellulose degradation	3.2.1.78	K19355
MFD04212.bin.1.291	MFD04212.bin.1.291_contig_29157_221	AF-P51529-F1-model_v4	1.035e-40	0.994	0.885	man	Mannan endo-1,4-beta-mannosidase	Carbon cycling	Complex carbohydrate degradation	Hemicellulose degradation	3.2.1.78	K19355
MFD01721.bin.1.50	MFD01721.bin.1.50_contig_992_64	AF-P51529-F1-model_v4	8.855e-19	0.956	0.838	man	Mannan endo-1,4-beta-mannosidase	Carbon cycling	Complex carbohydrate degradation	Hemicellulose degradation	3.2.1.78	K19355
MFD09671.bin.c.2	MFD09671.bin.c.2_contig_2673_3199	AF-P51529-F1-model_v4	9.505e-17	0.954	0.849	man	Mannan endo-1,4-beta-mannosidase	Carbon cycling	Complex carbohydrate degradation	Hemicellulose degradation	3.2.1.78	K19355
MFD09495.bin.1.27	MFD09495.bin.1.27_contig_563_184	AF-P51529-F1-model_v4	5.156e-17	0.987	0.838	man	Mannan endo-1,4-beta-mannosidase	Carbon cycling	Complex carbohydrate degradation	Hemicellulose degradation	3.2.1.78	K19355
MFD01716.bin.1.10	MFD01716.bin.1.10_contig_26946_489	AF-P51529-F1-model_v4	6.996e-17	0.951	0.822	man	Mannan endo-1,4-beta-mannosidase	Carbon cycling	Complex carbohydrate degradation	Hemicellulose degradation	3.2.1.78	K19355
SRR5855436rbin.14	SRR5855436rbin.14_k141_179626_15	AF-P51529-F1-model_v4	4.55e-50	0.972	1	man	Mannan endo-1,4-beta-mannosidase	Carbon cycling	Complex carbohydrate degradation	Hemicellulose degradation	3.2.1.78	K19355
SRR6266498rbin.20	SRR6266498rbin.20_k141_335412_36	AF-P51529-F1-model_v4	1.402e-38	0.969	0.872	man	Mannan endo-1,4-beta-mannosidase	Carbon cycling	Complex carbohydrate degradation	Hemicellulose degradation	3.2.1.78	K19355
MFD08669.bin.1.20	MFD08669.bin.1.20_contig_10773_19	AF-P51529-F1-model_v4	7.749e-18	0.954	0.825	man	Mannan endo-1,4-beta-mannosidase	Carbon cycling	Complex carbohydrate degradation	Hemicellulose degradation	3.2.1.78	K19355
MFD04540.bin.1.129	MFD04540.bin.1.129_contig_6076_112	AF-P51529-F1-model_v4	2.426e-18	0.952	0.856	man	Mannan endo-1,4-beta-mannosidase	Carbon cycling	Complex carbohydrate degradation	Hemicellulose degradation	3.2.1.78	K19355
MFD04651.bin.1.172	MFD04651.bin.1.172_contig_52119_14	AF-P51529-F1-model_v4	5.172e-19	0.876	0.851	man	Mannan endo-1,4-beta-mannosidase	Carbon cycling	Complex carbohydrate degradation	Hemicellulose degradation	3.2.1.78	K19355
MFD01213.bin.1.88	MFD01213.bin.1.88_contig_5921_405	AF-P51529-F1-model_v4	9.084e-16	0.964	0.809	man	Mannan endo-1,4-beta-mannosidase	Carbon cycling	Complex carbohydrate degradation	Hemicellulose degradation	3.2.1.78	K19355
SRR6474979rbin.11	SRR6474979rbin.11_k141_5459_1	AF-P51529-F1-model_v4	5.673e-41	0.991	0.856	man	Mannan endo-1,4-beta-mannosidase	Carbon cycling	Complex carbohydrate degradation	Hemicellulose degradation	3.2.1.78	K19355
MFD00964.bin.1.16	MFD00964.bin.1.16_contig_33383_99	AF-P51529-F1-model_v4	1.6e-16	0.976	0.859	man	Mannan endo-1,4-beta-mannosidase	Carbon cycling	Complex carbohydrate degradation	Hemicellulose degradation	3.2.1.78	K19355
MFD00125.bin.1.38	MFD00125.bin.1.38_contig_4713_2472	AF-P51529-F1-model_v4	4.323e-16	0.987	0.817	man	Mannan endo-1,4-beta-mannosidase	Carbon cycling	Complex carbohydrate degradation	Hemicellulose degradation	3.2.1.78	K19355
MFD05705.bin.1.73	MFD05705.bin.1.73_contig_23525_1605	AF-P51529-F1-model_v4	3.874e-16	0.919	0.841	man	Mannan endo-1,4-beta-mannosidase	Carbon cycling	Complex carbohydrate degradation	Hemicellulose degradation	3.2.1.78	K19355
MFD00731.bin.1.164	MFD00731.bin.1.164_contig_46902_350	AF-P51529-F1-model_v4	1.682e-16	0.981	0.833	man	Mannan endo-1,4-beta-mannosidase	Carbon cycling	Complex carbohydrate degradation	Hemicellulose degradation	3.2.1.78	K19355
MFD01231.bin.1.99	MFD01231.bin.1.99_contig_5047_8	AF-P51529-F1-model_v4	2.073e-15	0.93	0.825	man	Mannan endo-1,4-beta-mannosidase	Carbon cycling	Complex carbohydrate degradation	Hemicellulose degradation	3.2.1.78	K19355
SRR5712675rbin.1	SRR5712675rbin.1_k141_293363_65	AF-P51529-F1-model_v4	9.272e-18	0.983	0.854	man	Mannan endo-1,4-beta-mannosidase	Carbon cycling	Complex carbohydrate degradation	Hemicellulose degradation	3.2.1.78	K19355
MFD00082.bin.1.127	MFD00082.bin.1.127_contig_3500_324	AF-P51529-F1-model_v4	6.693e-17	0.833	0.843	man	Mannan endo-1,4-beta-mannosidase	Carbon cycling	Complex carbohydrate degradation	Hemicellulose degradation	3.2.1.78	K19355
MFD00991.bin.1.80	MFD00991.bin.1.80_contig_44730_512	AF-P51529-F1-model_v4	3.196e-16	0.91	0.822	man	Mannan endo-1,4-beta-mannosidase	Carbon cycling	Complex carbohydrate degradation	Hemicellulose degradation	3.2.1.78	K19355
SRR12659369bin.28	SRR12659369bin.28_k141_2161140_28	AF-P51529-F1-model_v4	1.468e-16	0.93	0.838	man	Mannan endo-1,4-beta-mannosidase	Carbon cycling	Complex carbohydrate degradation	Hemicellulose degradation	3.2.1.78	K19355
MFD02134.bin.2.242	MFD02134.bin.2.242_contig_17257_191	AF-P51529-F1-model_v4	3.409e-17	0.994	0.849	man	Mannan endo-1,4-beta-mannosidase	Carbon cycling	Complex carbohydrate degradation	Hemicellulose degradation	3.2.1.78	K19355
MFD04428.bin.1.147	MFD04428.bin.1.147_contig_58521_154	AF-P51529-F1-model_v4	1.328e-17	0.861	0.841	man	Mannan endo-1,4-beta-mannosidase	Carbon cycling	Complex carbohydrate degradation	Hemicellulose degradation	3.2.1.78	K19355
SRR11836411bin.67	SRR11836411bin.67_k141_482232_40	AF-P51529-F1-model_v4	5.326e-16	0.847	0.849	man	Mannan endo-1,4-beta-mannosidase	Carbon cycling	Complex carbohydrate degradation	Hemicellulose degradation	3.2.1.78	K19355
SRR11613358bin.13	SRR11613358bin.13_k141_1880364_121	AF-P51529-F1-model_v4	1.986e-40	0.841	0.859	man	Mannan endo-1,4-beta-mannosidase	Carbon cycling	Complex carbohydrate degradation	Hemicellulose degradation	3.2.1.78	K19355
SRR10159350bin.2	SRR10159350bin.2_k141_1569084_9	AF-A1A278-F1-model_v4	4.459e-15	1	0.893	man	Mannan endo-1,4-beta-mannosidase	Carbon cycling	Complex carbohydrate degradation	Hemicellulose degradation	3.2.1.78	K19355
SRR12347820bin.1	SRR12347820bin.1_k141_973339_11	AF-A1A278-F1-model_v4	1.626e-13	0.914	0.82	man	Mannan endo-1,4-beta-mannosidase	Carbon cycling	Complex carbohydrate degradation	Hemicellulose degradation	3.2.1.78	K19355
SRR10954977bin.1	SRR10954977bin.1_k141_644557_2	AF-A1A278-F1-model_v4	1.187e-15	0.999	0.886	man	Mannan endo-1,4-beta-mannosidase	Carbon cycling	Complex carbohydrate degradation	Hemicellulose degradation	3.2.1.78	K19355
SRR13207170bin.14	SRR13207170bin.14_k141_6843_2	AF-A1A278-F1-model_v4	1.411e-18	0.972	0.868	man	Mannan endo-1,4-beta-mannosidase	Carbon cycling	Complex carbohydrate degradation	Hemicellulose degradation	3.2.1.78	K19355
MFD01721.bin.1.37	MFD01721.bin.1.37_contig_13996_116	AF-A1A278-F1-model_v4	8.402e-25	0.95	0.817	man	Mannan endo-1,4-beta-mannosidase	Carbon cycling	Complex carbohydrate degradation	Hemicellulose degradation	3.2.1.78	K19355
SRR12170516bin.48	SRR12170516bin.48_k141_957108_20	AF-A1A278-F1-model_v4	1.205e-13	0.98	0.856	man	Mannan endo-1,4-beta-mannosidase	Carbon cycling	Complex carbohydrate degradation	Hemicellulose degradation	3.2.1.78	K19355
MFD03250.bin.1.122	MFD03250.bin.1.122_contig_23682_407	AF-A1A278-F1-model_v4	1.191e-28	0.994	0.888	man	Mannan endo-1,4-beta-mannosidase	Carbon cycling	Complex carbohydrate degradation	Hemicellulose degradation	3.2.1.78	K19355
MFD05942.bin.1.466	MFD05942.bin.1.466_contig_25011_1477	AF-A1A278-F1-model_v4	4.19e-14	0.984	0.882	man	Mannan endo-1,4-beta-mannosidase	Carbon cycling	Complex carbohydrate degradation	Hemicellulose degradation	3.2.1.78	K19355
SRR9009774bin.312	SRR9009774bin.312_k141_5663864_21	AF-A1A278-F1-model_v4	3.565e-17	0.983	0.861	man	Mannan endo-1,4-beta-mannosidase	Carbon cycling	Complex carbohydrate degradation	Hemicellulose degradation	3.2.1.78	K19355
MFD04944.bin.1.90	MFD04944.bin.1.90_contig_25021_1210	AF-A1A278-F1-model_v4	1.109e-15	0.905	0.816	man	Mannan endo-1,4-beta-mannosidase	Carbon cycling	Complex carbohydrate degradation	Hemicellulose degradation	3.2.1.78	K19355
MFD03250.bin.1.119	MFD03250.bin.1.119_contig_8234_421	AF-A1A278-F1-model_v4	7.531e-12	0.924	0.81	man	Mannan endo-1,4-beta-mannosidase	Carbon cycling	Complex carbohydrate degradation	Hemicellulose degradation	3.2.1.78	K19355
MFD02809.bin.1.217	MFD02809.bin.1.217_contig_162842_106	AF-A1A278-F1-model_v4	3.271e-14	0.98	0.847	man	Mannan endo-1,4-beta-mannosidase	Carbon cycling	Complex carbohydrate degradation	Hemicellulose degradation	3.2.1.78	K19355
MFD01275.bin.1.56	MFD01275.bin.1.56_contig_2047_1727	AF-A1A278-F1-model_v4	2.55e-16	0.972	0.866	man	Mannan endo-1,4-beta-mannosidase	Carbon cycling	Complex carbohydrate degradation	Hemicellulose degradation	3.2.1.78	K19355
MFD01476.bin.1.164	MFD01476.bin.1.164_contig_13490_526	AF-A1A278-F1-model_v4	5.075e-12	0.901	0.802	man	Mannan endo-1,4-beta-mannosidase	Carbon cycling	Complex carbohydrate degradation	Hemicellulose degradation	3.2.1.78	K19355
SRR7026570rbin.3	SRR7026570rbin.3_k141_115314_88	AF-A1A278-F1-model_v4	2.164e-13	0.999	0.868	man	Mannan endo-1,4-beta-mannosidase	Carbon cycling	Complex carbohydrate degradation	Hemicellulose degradation	3.2.1.78	K19355
MFD05502.bin.1.47	MFD05502.bin.1.47_contig_38040_517	AF-A1A278-F1-model_v4	1.528e-16	0.993	0.878	man	Mannan endo-1,4-beta-mannosidase	Carbon cycling	Complex carbohydrate degradation	Hemicellulose degradation	3.2.1.78	K19355
SRR11678566bin.21	SRR11678566bin.21_k141_2163387_5	AF-A1A278-F1-model_v4	8.645e-16	0.989	0.892	man	Mannan endo-1,4-beta-mannosidase	Carbon cycling	Complex carbohydrate degradation	Hemicellulose degradation	3.2.1.78	K19355
SRR5712675rbin.1	SRR5712675rbin.1_k141_639546_5	AF-A1A278-F1-model_v4	2.052e-14	0.997	0.881	man	Mannan endo-1,4-beta-mannosidase	Carbon cycling	Complex carbohydrate degradation	Hemicellulose degradation	3.2.1.78	K19355
MFD10113.bin.1.138	MFD10113.bin.1.138_contig_24884_153	AF-A1A278-F1-model_v4	7.681e-26	0.899	0.836	man	Mannan endo-1,4-beta-mannosidase	Carbon cycling	Complex carbohydrate degradation	Hemicellulose degradation	3.2.1.78	K19355
SRR9650533rbin.18	SRR9650533rbin.18_k141_2861489_10	AF-A1A278-F1-model_v4	1.929e-14	0.985	0.879	man	Mannan endo-1,4-beta-mannosidase	Carbon cycling	Complex carbohydrate degradation	Hemicellulose degradation	3.2.1.78	K19355
SRR11794808bin.45	SRR11794808bin.45_k141_25361_27	AF-A1A278-F1-model_v4	1.843e-20	0.98	0.859	man	Mannan endo-1,4-beta-mannosidase	Carbon cycling	Complex carbohydrate degradation	Hemicellulose degradation	3.2.1.78	K19355
MFD04944.bin.1.29	MFD04944.bin.1.29_contig_49812_1297	AF-A1A278-F1-model_v4	9.929e-15	0.878	0.814	man	Mannan endo-1,4-beta-mannosidase	Carbon cycling	Complex carbohydrate degradation	Hemicellulose degradation	3.2.1.78	K19355
SRR5210470rbin.28	SRR5210470rbin.28_k141_9607_12	AF-A1A278-F1-model_v4	1.723e-14	0.992	0.887	man	Mannan endo-1,4-beta-mannosidase	Carbon cycling	Complex carbohydrate degradation	Hemicellulose degradation	3.2.1.78	K19355
MFD02581.bin.1.196	MFD02581.bin.1.196_contig_56484_79	AF-A1A278-F1-model_v4	6.156e-15	0.98	0.862	man	Mannan endo-1,4-beta-mannosidase	Carbon cycling	Complex carbohydrate degradation	Hemicellulose degradation	3.2.1.78	K19355
MFD03250.bin.1.168	MFD03250.bin.1.168_contig_10399_18	AF-A1A278-F1-model_v4	3.254e-14	0.9	0.871	man	Mannan endo-1,4-beta-mannosidase	Carbon cycling	Complex carbohydrate degradation	Hemicellulose degradation	3.2.1.78	K19355
MFD04408.bin.1.36	MFD04408.bin.1.36_contig_39761_496	AF-A1A278-F1-model_v4	8.612e-15	0.996	0.863	man	Mannan endo-1,4-beta-mannosidase	Carbon cycling	Complex carbohydrate degradation	Hemicellulose degradation	3.2.1.78	K19355
SRR11615276bin.7	SRR11615276bin.7_k141_1080719_40	AF-A1A278-F1-model_v4	1.338e-14	0.977	0.865	man	Mannan endo-1,4-beta-mannosidase	Carbon cycling	Complex carbohydrate degradation	Hemicellulose degradation	3.2.1.78	K19355
SRR10954965bin.10	SRR10954965bin.10_k141_362444_15	AF-A1A278-F1-model_v4	1.773e-14	0.983	0.866	man	Mannan endo-1,4-beta-mannosidase	Carbon cycling	Complex carbohydrate degradation	Hemicellulose degradation	3.2.1.78	K19355
MFD05841.bin.1.117	MFD05841.bin.1.117_contig_4864_385	AF-A1A278-F1-model_v4	8.564e-14	0.961	0.839	man	Mannan endo-1,4-beta-mannosidase	Carbon cycling	Complex carbohydrate degradation	Hemicellulose degradation	3.2.1.78	K19355
SRR8100020rbin.6	SRR8100020rbin.6_k141_116409_6	AF-A1A278-F1-model_v4	4.492e-13	0.903	0.806	man	Mannan endo-1,4-beta-mannosidase	Carbon cycling	Complex carbohydrate degradation	Hemicellulose degradation	3.2.1.78	K19355
SRR3989293rbin.28	SRR3989293rbin.28_k141_576546_1	AF-A1A278-F1-model_v4	2.364e-12	0.882	0.912	man	Mannan endo-1,4-beta-mannosidase	Carbon cycling	Complex carbohydrate degradation	Hemicellulose degradation	3.2.1.78	K19355
SRR5918960rbin.5	SRR5918960rbin.5_k141_116595_25	AF-A1A278-F1-model_v4	1.868e-17	0.861	0.826	man	Mannan endo-1,4-beta-mannosidase	Carbon cycling	Complex carbohydrate degradation	Hemicellulose degradation	3.2.1.78	K19355
MFD00731.bin.2.71	MFD00731.bin.2.71_contig_810_3	AF-A1A278-F1-model_v4	6.845e-17	0.837	0.805	man	Mannan endo-1,4-beta-mannosidase	Carbon cycling	Complex carbohydrate degradation	Hemicellulose degradation	3.2.1.78	K19355
SRR1586320rbin.12	SRR1586320rbin.12_k141_37798_3	AF-A1A278-F1-model_v4	5.636e-17	0.986	0.886	man	Mannan endo-1,4-beta-mannosidase	Carbon cycling	Complex carbohydrate degradation	Hemicellulose degradation	3.2.1.78	K19355
SRR11614242bin.51	SRR11614242bin.51_k141_4200529_7	AF-A1A278-F1-model_v4	1.407e-14	0.982	0.895	man	Mannan endo-1,4-beta-mannosidase	Carbon cycling	Complex carbohydrate degradation	Hemicellulose degradation	3.2.1.78	K19355
S5rebin.32	S5rebin.32_k141_940637_94	AF-A1A278-F1-model_v4	1.1e-20	0.968	0.889	man	Mannan endo-1,4-beta-mannosidase	Carbon cycling	Complex carbohydrate degradation	Hemicellulose degradation	3.2.1.78	K19355
SRR5271165rbin.21	SRR5271165rbin.21_k141_1214371_12	AF-A1A278-F1-model_v4	7.879e-15	0.949	0.857	man	Mannan endo-1,4-beta-mannosidase	Carbon cycling	Complex carbohydrate degradation	Hemicellulose degradation	3.2.1.78	K19355
SRR6474979rbin.4	SRR6474979rbin.4_k141_35000_40	AF-A1A278-F1-model_v4	1.371e-13	0.952	0.853	man	Mannan endo-1,4-beta-mannosidase	Carbon cycling	Complex carbohydrate degradation	Hemicellulose degradation	3.2.1.78	K19355
MFD01188.bin.1.46	MFD01188.bin.1.46_contig_4108_553	AF-A1A278-F1-model_v4	1.1e-11	0.897	0.881	man	Mannan endo-1,4-beta-mannosidase	Carbon cycling	Complex carbohydrate degradation	Hemicellulose degradation	3.2.1.78	K19355
MFD04463.bin.1.103	MFD04463.bin.1.103_contig_8800_1074	AF-A1A278-F1-model_v4	7.81e-17	0.887	0.905	man	Mannan endo-1,4-beta-mannosidase	Carbon cycling	Complex carbohydrate degradation	Hemicellulose degradation	3.2.1.78	K19355
SRR6958552rbin.41	SRR6958552rbin.41_k141_739101_83	AF-A1A278-F1-model_v4	1.878e-13	0.814	0.928	man	Mannan endo-1,4-beta-mannosidase	Carbon cycling	Complex carbohydrate degradation	Hemicellulose degradation	3.2.1.78	K19355
SRR8881005rbin.1	SRR8881005rbin.1_k141_1266213_104	AF-A1A278-F1-model_v4	3.097e-14	0.978	0.879	man	Mannan endo-1,4-beta-mannosidase	Carbon cycling	Complex carbohydrate degradation	Hemicellulose degradation	3.2.1.78	K19355
MFD01476.bin.1.191	MFD01476.bin.1.191_contig_10655_576	AF-A1A278-F1-model_v4	1.145e-15	1	0.904	man	Mannan endo-1,4-beta-mannosidase	Carbon cycling	Complex carbohydrate degradation	Hemicellulose degradation	3.2.1.78	K19355
SRR12347633bin.6	SRR12347633bin.6_k141_6916_388	AF-A1A278-F1-model_v4	2.221e-15	0.928	0.836	man	Mannan endo-1,4-beta-mannosidase	Carbon cycling	Complex carbohydrate degradation	Hemicellulose degradation	3.2.1.78	K19355
SRR5579871rbin.28	SRR5579871rbin.28_k141_754268_277	AF-A1A278-F1-model_v4	1.008e-13	0.985	0.868	man	Mannan endo-1,4-beta-mannosidase	Carbon cycling	Complex carbohydrate degradation	Hemicellulose degradation	3.2.1.78	K19355
MFD05567.bin.1.54	MFD05567.bin.1.54_contig_97671_266	AF-A1A278-F1-model_v4	1.164e-20	0.996	0.871	man	Mannan endo-1,4-beta-mannosidase	Carbon cycling	Complex carbohydrate degradation	Hemicellulose degradation	3.2.1.78	K19355
MFD09964.bin.1.77	MFD09964.bin.1.77_contig_14889_1705	AF-A1A278-F1-model_v4	6.573e-14	0.987	0.892	man	Mannan endo-1,4-beta-mannosidase	Carbon cycling	Complex carbohydrate degradation	Hemicellulose degradation	3.2.1.78	K19355
MFD01721.bin.1.2	MFD01721.bin.1.2_contig_14028_1286	AF-A1A278-F1-model_v4	1.44e-11	0.961	0.829	man	Mannan endo-1,4-beta-mannosidase	Carbon cycling	Complex carbohydrate degradation	Hemicellulose degradation	3.2.1.78	K19355
SRR4027936rbin.7	SRR4027936rbin.7_k141_199768_5	AF-A1A278-F1-model_v4	5.546e-17	0.866	0.878	man	Mannan endo-1,4-beta-mannosidase	Carbon cycling	Complex carbohydrate degradation	Hemicellulose degradation	3.2.1.78	K19355
SRR11835809bin.12	SRR11835809bin.12_k141_30762_68	AF-A1A278-F1-model_v4	1.275e-14	0.973	0.89	man	Mannan endo-1,4-beta-mannosidase	Carbon cycling	Complex carbohydrate degradation	Hemicellulose degradation	3.2.1.78	K19355
SRR8500449rbin.2	SRR8500449rbin.2_k141_38968_230	AF-A1A278-F1-model_v4	8.528e-14	0.988	0.836	man	Mannan endo-1,4-beta-mannosidase	Carbon cycling	Complex carbohydrate degradation	Hemicellulose degradation	3.2.1.78	K19355
SRR8438992rbin.16	SRR8438992rbin.16_k141_30022_50	AF-A1A278-F1-model_v4	2.6e-17	0.994	0.877	man	Mannan endo-1,4-beta-mannosidase	Carbon cycling	Complex carbohydrate degradation	Hemicellulose degradation	3.2.1.78	K19355
MFD03726.bin.1.13	MFD03726.bin.1.13_contig_36143_1199	AF-A1A278-F1-model_v4	1.128e-18	0.888	0.88	man	Mannan endo-1,4-beta-mannosidase	Carbon cycling	Complex carbohydrate degradation	Hemicellulose degradation	3.2.1.78	K19355
MFD01299.bin.1.239	MFD01299.bin.1.239_contig_16881_316	AF-A1A278-F1-model_v4	1.513e-15	0.99	0.879	man	Mannan endo-1,4-beta-mannosidase	Carbon cycling	Complex carbohydrate degradation	Hemicellulose degradation	3.2.1.78	K19355
MFD09671.bin.1.19	MFD09671.bin.1.19_contig_9048_3801	AF-A1A278-F1-model_v4	1.117e-19	0.999	0.821	man	Mannan endo-1,4-beta-mannosidase	Carbon cycling	Complex carbohydrate degradation	Hemicellulose degradation	3.2.1.78	K19355
MFD09495.bin.1.18	MFD09495.bin.1.18_contig_4630_1340	AF-A1A278-F1-model_v4	3.579e-14	0.818	0.9	man	Mannan endo-1,4-beta-mannosidase	Carbon cycling	Complex carbohydrate degradation	Hemicellulose degradation	3.2.1.78	K19355
SRR7004338rbin.19	SRR7004338rbin.19_k141_975012_15	AF-A1A278-F1-model_v4	2.422e-15	1	0.906	man	Mannan endo-1,4-beta-mannosidase	Carbon cycling	Complex carbohydrate degradation	Hemicellulose degradation	3.2.1.78	K19355
S180bin.5	S180bin.5_k141_1474645_154	AF-A1A278-F1-model_v4	6.688e-20	0.998	0.819	man	Mannan endo-1,4-beta-mannosidase	Carbon cycling	Complex carbohydrate degradation	Hemicellulose degradation	3.2.1.78	K19355
MFD02923.bin.1.123	MFD02923.bin.1.123_contig_54606_30	AF-A1A278-F1-model_v4	3.681e-15	0.907	0.854	man	Mannan endo-1,4-beta-mannosidase	Carbon cycling	Complex carbohydrate degradation	Hemicellulose degradation	3.2.1.78	K19355
SRR12418384bin.1	SRR12418384bin.1_k141_248260_2	AF-A1A278-F1-model_v4	1.073e-15	0.995	0.869	man	Mannan endo-1,4-beta-mannosidase	Carbon cycling	Complex carbohydrate degradation	Hemicellulose degradation	3.2.1.78	K19355
MFD04935.bin.1.62	MFD04935.bin.1.62_contig_7290_2206	AF-A1A278-F1-model_v4	1.626e-17	0.851	0.828	man	Mannan endo-1,4-beta-mannosidase	Carbon cycling	Complex carbohydrate degradation	Hemicellulose degradation	3.2.1.78	K19355
MFD05942.bin.1.314	MFD05942.bin.1.314_contig_15511_251	AF-A1A278-F1-model_v4	3.49e-14	0.982	0.883	man	Mannan endo-1,4-beta-mannosidase	Carbon cycling	Complex carbohydrate degradation	Hemicellulose degradation	3.2.1.78	K19355
MFD02416.bin.1.274	MFD02416.bin.1.274_contig_8266_45	AF-A1A278-F1-model_v4	2.173e-14	0.845	0.887	man	Mannan endo-1,4-beta-mannosidase	Carbon cycling	Complex carbohydrate degradation	Hemicellulose degradation	3.2.1.78	K19355
SRR2029815rbin.1	SRR2029815rbin.1_k141_121061_18	AF-A1A278-F1-model_v4	1.128e-18	0.888	0.88	man	Mannan endo-1,4-beta-mannosidase	Carbon cycling	Complex carbohydrate degradation	Hemicellulose degradation	3.2.1.78	K19355
MFD01188.bin.1.46	MFD01188.bin.1.46_contig_4108_556	AF-A1A278-F1-model_v4	3.136e-19	0.996	0.808	man	Mannan endo-1,4-beta-mannosidase	Carbon cycling	Complex carbohydrate degradation	Hemicellulose degradation	3.2.1.78	K19355
MFD05513.bin.1.192	MFD05513.bin.1.192_contig_13818_317	AF-A1A278-F1-model_v4	3.079e-13	0.985	0.867	man	Mannan endo-1,4-beta-mannosidase	Carbon cycling	Complex carbohydrate degradation	Hemicellulose degradation	3.2.1.78	K19355
SRR13115019bin.45	SRR13115019bin.45_k141_851226_19	AF-A1A278-F1-model_v4	3.838e-14	0.985	0.883	man	Mannan endo-1,4-beta-mannosidase	Carbon cycling	Complex carbohydrate degradation	Hemicellulose degradation	3.2.1.78	K19355
SRR8554643rbin.107	SRR8554643rbin.107_k141_4501378_61	AF-A1A278-F1-model_v4	1.29e-19	0.859	0.828	man	Mannan endo-1,4-beta-mannosidase	Carbon cycling	Complex carbohydrate degradation	Hemicellulose degradation	3.2.1.78	K19355
SRR11051935bin.2	SRR11051935bin.2_k141_98287_66	AF-A1A278-F1-model_v4	8.119e-19	0.979	0.864	man	Mannan endo-1,4-beta-mannosidase	Carbon cycling	Complex carbohydrate degradation	Hemicellulose degradation	3.2.1.78	K19355
SRR7976076rbin.13	SRR7976076rbin.13_k141_4799870_70	AF-A1A278-F1-model_v4	1.561e-14	0.981	0.884	man	Mannan endo-1,4-beta-mannosidase	Carbon cycling	Complex carbohydrate degradation	Hemicellulose degradation	3.2.1.78	K19355
MFD03250.bin.1.129	MFD03250.bin.1.129_contig_2791_1133	AF-A1A278-F1-model_v4	2.92e-14	0.977	0.88	man	Mannan endo-1,4-beta-mannosidase	Carbon cycling	Complex carbohydrate degradation	Hemicellulose degradation	3.2.1.78	K19355
SRR12170508bin.18	SRR12170508bin.18_k141_427858_55	AF-P49425-F1-model_v4	8.532e-53	0.987	0.814	man	Mannan endo-1,4-beta-mannosidase	Carbon cycling	Complex carbohydrate degradation	Hemicellulose degradation	3.2.1.78	K19355
MFD02923.bin.1.10	MFD02923.bin.1.10_contig_48106_545	AF-P49425-F1-model_v4	2.208e-14	0.974	0.998	man	Mannan endo-1,4-beta-mannosidase	Carbon cycling	Complex carbohydrate degradation	Hemicellulose degradation	3.2.1.78	K19355
SRR6201993rbin.1	SRR6201993rbin.1_k141_177828_8	AF-P49425-F1-model_v4	3.55e-12	0.923	1	man	Mannan endo-1,4-beta-mannosidase	Carbon cycling	Complex carbohydrate degradation	Hemicellulose degradation	3.2.1.78	K19355
MFD04716.bin.1.312	MFD04716.bin.1.312_contig_6328_1267	AF-P49425-F1-model_v4	4.362e-11	0.886	0.998	man	Mannan endo-1,4-beta-mannosidase	Carbon cycling	Complex carbohydrate degradation	Hemicellulose degradation	3.2.1.78	K19355
SRR12170512bin.31	SRR12170512bin.31_k141_569322_157	AF-P49425-F1-model_v4	2.717e-12	0.885	0.97	man	Mannan endo-1,4-beta-mannosidase	Carbon cycling	Complex carbohydrate degradation	Hemicellulose degradation	3.2.1.78	K19355
SRR10489815bin.4	SRR10489815bin.4_k141_941215_11	AF-P49425-F1-model_v4	9.057e-16	0.859	0.957	man	Mannan endo-1,4-beta-mannosidase	Carbon cycling	Complex carbohydrate degradation	Hemicellulose degradation	3.2.1.78	K19355
MFD01872.bin.1.283	MFD01872.bin.1.283_contig_122315_576	AF-P49425-F1-model_v4	2.899e-12	0.996	0.88	man	Mannan endo-1,4-beta-mannosidase	Carbon cycling	Complex carbohydrate degradation	Hemicellulose degradation	3.2.1.78	K19355
SRR7026570rbin.3	SRR7026570rbin.3_k141_50872_64	AF-P49425-F1-model_v4	3.621e-15	0.942	1	man	Mannan endo-1,4-beta-mannosidase	Carbon cycling	Complex carbohydrate degradation	Hemicellulose degradation	3.2.1.78	K19355
MFD05512.bin.c.1	MFD05512.bin.c.1_contig_8090_316	AF-P49425-F1-model_v4	2.931e-14	0.986	0.998	man	Mannan endo-1,4-beta-mannosidase	Carbon cycling	Complex carbohydrate degradation	Hemicellulose degradation	3.2.1.78	K19355
SRR11679676bin.26	SRR11679676bin.26_k141_3369085_16	AF-P49425-F1-model_v4	4.646e-11	0.951	0.993	man	Mannan endo-1,4-beta-mannosidase	Carbon cycling	Complex carbohydrate degradation	Hemicellulose degradation	3.2.1.78	K19355
MFD03804.bin.1.257	MFD03804.bin.1.257_contig_26096_108	AF-P49425-F1-model_v4	2.377e-13	0.953	1	man	Mannan endo-1,4-beta-mannosidase	Carbon cycling	Complex carbohydrate degradation	Hemicellulose degradation	3.2.1.78	K19355
SRR7015887rbin.3	SRR7015887rbin.3_k141_3138_2	AF-P49425-F1-model_v4	3.308e-13	0.905	0.801	man	Mannan endo-1,4-beta-mannosidase	Carbon cycling	Complex carbohydrate degradation	Hemicellulose degradation	3.2.1.78	K19355
SRR8439262rbin.12	SRR8439262rbin.12_k141_2185823_3	AF-P49425-F1-model_v4	4.237e-53	0.985	0.806	man	Mannan endo-1,4-beta-mannosidase	Carbon cycling	Complex carbohydrate degradation	Hemicellulose degradation	3.2.1.78	K19355
MFD05513.bin.1.279	MFD05513.bin.1.279_contig_7353_112	AF-P49425-F1-model_v4	1.982e-14	0.921	0.803	man	Mannan endo-1,4-beta-mannosidase	Carbon cycling	Complex carbohydrate degradation	Hemicellulose degradation	3.2.1.78	K19355
SRR5855436rbin.14	SRR5855436rbin.14_k141_68793_3	AF-P49425-F1-model_v4	3.229e-53	0.906	0.964	man	Mannan endo-1,4-beta-mannosidase	Carbon cycling	Complex carbohydrate degradation	Hemicellulose degradation	3.2.1.78	K19355
SRR5823609rbin.3	SRR5823609rbin.3_k141_300167_6	AF-P49425-F1-model_v4	1.189e-50	0.994	1	man	Mannan endo-1,4-beta-mannosidase	Carbon cycling	Complex carbohydrate degradation	Hemicellulose degradation	3.2.1.78	K19355
SRR5579875rbin.60	SRR5579875rbin.60_k141_11988_27	AF-P49425-F1-model_v4	2.079e-12	0.909	0.952	man	Mannan endo-1,4-beta-mannosidase	Carbon cycling	Complex carbohydrate degradation	Hemicellulose degradation	3.2.1.78	K19355
MFD01872.bin.1.283	MFD01872.bin.1.283_contig_53690_86	AF-P49425-F1-model_v4	2.137e-13	0.964	0.998	man	Mannan endo-1,4-beta-mannosidase	Carbon cycling	Complex carbohydrate degradation	Hemicellulose degradation	3.2.1.78	K19355
MFD04944.bin.1.206	MFD04944.bin.1.206_contig_32867_117	AF-P49425-F1-model_v4	9.715e-12	0.869	0.898	man	Mannan endo-1,4-beta-mannosidase	Carbon cycling	Complex carbohydrate degradation	Hemicellulose degradation	3.2.1.78	K19355
MFD05942.bin.1.310	MFD05942.bin.1.310_contig_55350_691	AF-P49425-F1-model_v4	3.748e-12	0.976	0.907	man	Mannan endo-1,4-beta-mannosidase	Carbon cycling	Complex carbohydrate degradation	Hemicellulose degradation	3.2.1.78	K19355
MFD01476.bin.1.22	MFD01476.bin.1.22_contig_17150_3889	AF-P49425-F1-model_v4	3.458e-12	0.819	0.98	man	Mannan endo-1,4-beta-mannosidase	Carbon cycling	Complex carbohydrate degradation	Hemicellulose degradation	3.2.1.78	K19355
MFD01476.bin.1.164	MFD01476.bin.1.164_contig_13490_279	AF-P49425-F1-model_v4	4.312e-14	0.979	1	man	Mannan endo-1,4-beta-mannosidase	Carbon cycling	Complex carbohydrate degradation	Hemicellulose degradation	3.2.1.78	K19355
MFD01476.bin.1.124	MFD01476.bin.1.124_contig_11490_657	AF-P49425-F1-model_v4	4.071e-12	0.988	1	man	Mannan endo-1,4-beta-mannosidase	Carbon cycling	Complex carbohydrate degradation	Hemicellulose degradation	3.2.1.78	K19355
MFD01872.bin.1.311	MFD01872.bin.1.311_contig_101225_396	AF-P49425-F1-model_v4	4.587e-13	0.996	0.903	man	Mannan endo-1,4-beta-mannosidase	Carbon cycling	Complex carbohydrate degradation	Hemicellulose degradation	3.2.1.78	K19355
SRR4027936rbin.7	SRR4027936rbin.7_k141_30238_10	AF-P49425-F1-model_v4	3.108e-48	0.993	1	man	Mannan endo-1,4-beta-mannosidase	Carbon cycling	Complex carbohydrate degradation	Hemicellulose degradation	3.2.1.78	K19355
SRR12170510bin.14	SRR12170510bin.14_k141_327394_1	AF-P49425-F1-model_v4	6.161e-41	0.802	0.921	man	Mannan endo-1,4-beta-mannosidase	Carbon cycling	Complex carbohydrate degradation	Hemicellulose degradation	3.2.1.78	K19355
SRR10954988bin.8	SRR10954988bin.8_k141_231717_11	AF-P49425-F1-model_v4	2.058e-18	0.958	0.81	man	Mannan endo-1,4-beta-mannosidase	Carbon cycling	Complex carbohydrate degradation	Hemicellulose degradation	3.2.1.78	K19355
MFD01721.bin.1.333	MFD01721.bin.1.333_contig_2799_259	AF-P49425-F1-model_v4	4.806e-70	0.991	1	man	Mannan endo-1,4-beta-mannosidase	Carbon cycling	Complex carbohydrate degradation	Hemicellulose degradation	3.2.1.78	K19355
MFD02416.bin.1.83	MFD02416.bin.1.83_contig_69901_426	AF-P49425-F1-model_v4	3.454e-22	0.972	0.991	man	Mannan endo-1,4-beta-mannosidase	Carbon cycling	Complex carbohydrate degradation	Hemicellulose degradation	3.2.1.78	K19355
MFD01689.bin.2.27	MFD01689.bin.2.27_contig_30556_520	AF-P49425-F1-model_v4	4.269e-50	0.903	0.806	man	Mannan endo-1,4-beta-mannosidase	Carbon cycling	Complex carbohydrate degradation	Hemicellulose degradation	3.2.1.78	K19355
SRR8881011rbin.54	SRR8881011rbin.54_k141_4921441_40	AF-P49425-F1-model_v4	4.616e-15	0.935	0.966	man	Mannan endo-1,4-beta-mannosidase	Carbon cycling	Complex carbohydrate degradation	Hemicellulose degradation	3.2.1.78	K19355
MFD03726.bin.1.201	MFD03726.bin.1.201_contig_80675_22	AF-P49425-F1-model_v4	1.556e-14	0.976	0.991	man	Mannan endo-1,4-beta-mannosidase	Carbon cycling	Complex carbohydrate degradation	Hemicellulose degradation	3.2.1.78	K19355
SRR8879134rbin.62	SRR8879134rbin.62_k141_3915890_3	AF-P49425-F1-model_v4	4.686e-15	0.914	0.959	man	Mannan endo-1,4-beta-mannosidase	Carbon cycling	Complex carbohydrate degradation	Hemicellulose degradation	3.2.1.78	K19355
SRR10953936bin.7	SRR10953936bin.7_k141_515778_2	AF-P49425-F1-model_v4	8.682e-11	0.856	0.984	man	Mannan endo-1,4-beta-mannosidase	Carbon cycling	Complex carbohydrate degradation	Hemicellulose degradation	3.2.1.78	K19355
SRR5855438rbin.8	SRR5855438rbin.8_k141_250372_11	AF-P49425-F1-model_v4	4.431e-50	0.926	0.998	man	Mannan endo-1,4-beta-mannosidase	Carbon cycling	Complex carbohydrate degradation	Hemicellulose degradation	3.2.1.78	K19355
SRR3984963rbin.5	SRR3984963rbin.5_k141_495711_81	AF-P49425-F1-model_v4	6.298e-52	0.996	0.948	man	Mannan endo-1,4-beta-mannosidase	Carbon cycling	Complex carbohydrate degradation	Hemicellulose degradation	3.2.1.78	K19355
SRR7976237rbin.13	SRR7976237rbin.13_k141_221027_4	AF-P49425-F1-model_v4	1.994e-50	0.906	0.819	man	Mannan endo-1,4-beta-mannosidase	Carbon cycling	Complex carbohydrate degradation	Hemicellulose degradation	3.2.1.78	K19355
MFD05684.bin.1.68	MFD05684.bin.1.68_contig_9389_7	AF-P49425-F1-model_v4	3.161e-14	0.886	0.948	man	Mannan endo-1,4-beta-mannosidase	Carbon cycling	Complex carbohydrate degradation	Hemicellulose degradation	3.2.1.78	K19355
MFD03726.bin.1.27	MFD03726.bin.1.27_contig_63779_112	AF-P49425-F1-model_v4	6.2e-13	0.967	0.891	man	Mannan endo-1,4-beta-mannosidase	Carbon cycling	Complex carbohydrate degradation	Hemicellulose degradation	3.2.1.78	K19355
SRR10953937bin.4	SRR10953937bin.4_k141_431287_17	AF-P49425-F1-model_v4	3.098e-48	0.956	0.812	man	Mannan endo-1,4-beta-mannosidase	Carbon cycling	Complex carbohydrate degradation	Hemicellulose degradation	3.2.1.78	K19355
MFD01476.bin.1.169	MFD01476.bin.1.169_contig_34301_187	AF-P49425-F1-model_v4	1.288e-16	0.982	0.998	man	Mannan endo-1,4-beta-mannosidase	Carbon cycling	Complex carbohydrate degradation	Hemicellulose degradation	3.2.1.78	K19355
MFD04212.bin.1.291	MFD04212.bin.1.291_contig_240_621	AF-P49425-F1-model_v4	2.044e-52	0.914	0.812	man	Mannan endo-1,4-beta-mannosidase	Carbon cycling	Complex carbohydrate degradation	Hemicellulose degradation	3.2.1.78	K19355
SRR11836411bin.16	SRR11836411bin.16_k141_2010002_20	AF-P49425-F1-model_v4	7.4e-14	0.881	0.961	man	Mannan endo-1,4-beta-mannosidase	Carbon cycling	Complex carbohydrate degradation	Hemicellulose degradation	3.2.1.78	K19355
SRR5823609rbin.3	SRR5823609rbin.3_k141_33976_4	AF-P49425-F1-model_v4	8.097e-39	0.955	0.996	man	Mannan endo-1,4-beta-mannosidase	Carbon cycling	Complex carbohydrate degradation	Hemicellulose degradation	3.2.1.78	K19355
SRR10953934bin.9	SRR10953934bin.9_k141_917619_153	AF-P49425-F1-model_v4	2.889e-12	0.883	0.946	man	Mannan endo-1,4-beta-mannosidase	Carbon cycling	Complex carbohydrate degradation	Hemicellulose degradation	3.2.1.78	K19355
MFD02840.bin.1.97	MFD02840.bin.1.97_contig_32_315	AF-P49425-F1-model_v4	2.774e-52	0.836	0.991	man	Mannan endo-1,4-beta-mannosidase	Carbon cycling	Complex carbohydrate degradation	Hemicellulose degradation	3.2.1.78	K19355
MFD05684.bin.1.382	MFD05684.bin.1.382_contig_55596_67	AF-P49425-F1-model_v4	1.44e-12	0.824	0.826	man	Mannan endo-1,4-beta-mannosidase	Carbon cycling	Complex carbohydrate degradation	Hemicellulose degradation	3.2.1.78	K19355
S258bin.43	S258bin.43_k141_893627_407	AF-P49425-F1-model_v4	3.982e-16	0.994	0.803	man	Mannan endo-1,4-beta-mannosidase	Carbon cycling	Complex carbohydrate degradation	Hemicellulose degradation	3.2.1.78	K19355
MFD09779.bin.1.358	MFD09779.bin.1.358_contig_2389_2474	AF-P49425-F1-model_v4	7.041e-15	0.939	0.968	man	Mannan endo-1,4-beta-mannosidase	Carbon cycling	Complex carbohydrate degradation	Hemicellulose degradation	3.2.1.78	K19355
MFD06085.bin.1.160	MFD06085.bin.1.160_contig_18397_1157	AF-P49425-F1-model_v4	9.935e-17	0.982	0.977	man	Mannan endo-1,4-beta-mannosidase	Carbon cycling	Complex carbohydrate degradation	Hemicellulose degradation	3.2.1.78	K19355
SRR10954964bin.2	SRR10954964bin.2_k141_445457_3	AF-P49425-F1-model_v4	1.915e-48	0.973	0.814	man	Mannan endo-1,4-beta-mannosidase	Carbon cycling	Complex carbohydrate degradation	Hemicellulose degradation	3.2.1.78	K19355
S354bin.17	S354bin.17_k141_1887412_1	AF-P49425-F1-model_v4	2.729e-11	0.892	0.97	man	Mannan endo-1,4-beta-mannosidase	Carbon cycling	Complex carbohydrate degradation	Hemicellulose degradation	3.2.1.78	K19355
SRR7094831rbin.15	SRR7094831rbin.15_k141_4250421_1	AF-P49425-F1-model_v4	1.547e-11	0.872	0.977	man	Mannan endo-1,4-beta-mannosidase	Carbon cycling	Complex carbohydrate degradation	Hemicellulose degradation	3.2.1.78	K19355
MFD09368.bin.1.27	MFD09368.bin.1.27_contig_48085_182	AF-P49425-F1-model_v4	1.07e-13	0.953	0.806	man	Mannan endo-1,4-beta-mannosidase	Carbon cycling	Complex carbohydrate degradation	Hemicellulose degradation	3.2.1.78	K19355
MFD04212.bin.1.291	MFD04212.bin.1.291_contig_9412_23	AF-P49425-F1-model_v4	1.884e-49	0.891	0.803	man	Mannan endo-1,4-beta-mannosidase	Carbon cycling	Complex carbohydrate degradation	Hemicellulose degradation	3.2.1.78	K19355
MFD05942.bin.1.94	MFD05942.bin.1.94_contig_3660_413	AF-P49425-F1-model_v4	5.927e-13	0.952	0.998	man	Mannan endo-1,4-beta-mannosidase	Carbon cycling	Complex carbohydrate degradation	Hemicellulose degradation	3.2.1.78	K19355
SRR4027936rbin.7	SRR4027936rbin.7_k141_211331_8	AF-P49425-F1-model_v4	1.731e-14	0.92	0.998	man	Mannan endo-1,4-beta-mannosidase	Carbon cycling	Complex carbohydrate degradation	Hemicellulose degradation	3.2.1.78	K19355
MFD01828.bin.1.43	MFD01828.bin.1.43_contig_24171_911	AF-P49425-F1-model_v4	1.74e-13	0.994	0.955	man	Mannan endo-1,4-beta-mannosidase	Carbon cycling	Complex carbohydrate degradation	Hemicellulose degradation	3.2.1.78	K19355
MFD09964.bin.1.74	MFD09964.bin.1.74_contig_1130_1518	AF-P49425-F1-model_v4	7.302e-11	0.989	1	man	Mannan endo-1,4-beta-mannosidase	Carbon cycling	Complex carbohydrate degradation	Hemicellulose degradation	3.2.1.78	K19355
SRR7003767rbin.4	SRR7003767rbin.4_k141_38296_75	AF-P49425-F1-model_v4	8.021e-21	0.972	0.98	man	Mannan endo-1,4-beta-mannosidase	Carbon cycling	Complex carbohydrate degradation	Hemicellulose degradation	3.2.1.78	K19355
MFD03250.bin.1.46	MFD03250.bin.1.46_contig_8385_803	AF-P49425-F1-model_v4	6.941e-12	0.899	0.973	man	Mannan endo-1,4-beta-mannosidase	Carbon cycling	Complex carbohydrate degradation	Hemicellulose degradation	3.2.1.78	K19355
MFD04408.bin.1.36	MFD04408.bin.1.36_contig_85649_431	AF-P49425-F1-model_v4	1.335e-15	1	1	man	Mannan endo-1,4-beta-mannosidase	Carbon cycling	Complex carbohydrate degradation	Hemicellulose degradation	3.2.1.78	K19355
MFD04716.bin.1.37	MFD04716.bin.1.37_contig_18373_216	AF-P49425-F1-model_v4	7.834e-48	0.95	0.964	man	Mannan endo-1,4-beta-mannosidase	Carbon cycling	Complex carbohydrate degradation	Hemicellulose degradation	3.2.1.78	K19355
SRR8931226rbin.2	SRR8931226rbin.2_k141_94993_26	AF-P49425-F1-model_v4	8.357e-48	0.995	0.995	man	Mannan endo-1,4-beta-mannosidase	Carbon cycling	Complex carbohydrate degradation	Hemicellulose degradation	3.2.1.78	K19355
MFD05942.bin.1.84	MFD05942.bin.1.84_contig_4527_1549	AF-P49425-F1-model_v4	1.503e-17	0.806	0.982	man	Mannan endo-1,4-beta-mannosidase	Carbon cycling	Complex carbohydrate degradation	Hemicellulose degradation	3.2.1.78	K19355
MFD02416.bin.1.346	MFD02416.bin.1.346_contig_46072_25	AF-P49425-F1-model_v4	1.651e-15	0.99	0.998	man	Mannan endo-1,4-beta-mannosidase	Carbon cycling	Complex carbohydrate degradation	Hemicellulose degradation	3.2.1.78	K19355
MFD02416.bin.1.317	MFD02416.bin.1.317_contig_49773_1600	AF-P49425-F1-model_v4	2.522e-20	0.908	0.996	man	Mannan endo-1,4-beta-mannosidase	Carbon cycling	Complex carbohydrate degradation	Hemicellulose degradation	3.2.1.78	K19355
SRR3989339rbin.14	SRR3989339rbin.14_k141_111606_35	AF-P49425-F1-model_v4	1.075e-13	0.886	0.998	man	Mannan endo-1,4-beta-mannosidase	Carbon cycling	Complex carbohydrate degradation	Hemicellulose degradation	3.2.1.78	K19355
SRR10953934bin.9	SRR10953934bin.9_k141_492968_87	AF-P49425-F1-model_v4	8.445e-54	0.883	0.824	man	Mannan endo-1,4-beta-mannosidase	Carbon cycling	Complex carbohydrate degradation	Hemicellulose degradation	3.2.1.78	K19355
MFD01476.bin.1.210	MFD01476.bin.1.210_contig_23571_175	AF-P49425-F1-model_v4	1.687e-15	0.986	0.998	man	Mannan endo-1,4-beta-mannosidase	Carbon cycling	Complex carbohydrate degradation	Hemicellulose degradation	3.2.1.78	K19355
SRR11833492bin.4	SRR11833492bin.4_k141_699020_4	AF-P49425-F1-model_v4	5.917e-13	0.961	0.993	man	Mannan endo-1,4-beta-mannosidase	Carbon cycling	Complex carbohydrate degradation	Hemicellulose degradation	3.2.1.78	K19355
MFD02416.bin.2.172	MFD02416.bin.2.172_contig_55472_23	AF-P49425-F1-model_v4	4.34e-12	0.95	0.952	man	Mannan endo-1,4-beta-mannosidase	Carbon cycling	Complex carbohydrate degradation	Hemicellulose degradation	3.2.1.78	K19355
MFD04944.bin.1.105	MFD04944.bin.1.105_contig_51356_415	AF-P49425-F1-model_v4	8.47e-17	0.99	0.953	man	Mannan endo-1,4-beta-mannosidase	Carbon cycling	Complex carbohydrate degradation	Hemicellulose degradation	3.2.1.78	K19355
MFD04967.bin.1.175	MFD04967.bin.1.175_contig_31461_458	AF-P49425-F1-model_v4	7.446e-11	0.961	0.887	man	Mannan endo-1,4-beta-mannosidase	Carbon cycling	Complex carbohydrate degradation	Hemicellulose degradation	3.2.1.78	K19355
MFD05942.bin.1.94	MFD05942.bin.1.94_contig_3660_669	AF-P49425-F1-model_v4	9.092e-15	0.984	0.998	man	Mannan endo-1,4-beta-mannosidase	Carbon cycling	Complex carbohydrate degradation	Hemicellulose degradation	3.2.1.78	K19355
MFD05684.bin.2.254	MFD05684.bin.2.254_contig_39324_278	AF-P49425-F1-model_v4	8.618e-17	0.98	1	man	Mannan endo-1,4-beta-mannosidase	Carbon cycling	Complex carbohydrate degradation	Hemicellulose degradation	3.2.1.78	K19355
SRR9032509rbin.9	SRR9032509rbin.9_k141_5196638_3	AF-P49425-F1-model_v4	2.516e-57	0.831	0.996	man	Mannan endo-1,4-beta-mannosidase	Carbon cycling	Complex carbohydrate degradation	Hemicellulose degradation	3.2.1.78	K19355
MFD05705.bin.1.195	MFD05705.bin.1.195_contig_11977_11	AF-P49425-F1-model_v4	1.911e-11	0.963	0.991	man	Mannan endo-1,4-beta-mannosidase	Carbon cycling	Complex carbohydrate degradation	Hemicellulose degradation	3.2.1.78	K19355
SRR7015887rbin.3	SRR7015887rbin.3_k141_3138_3	AF-P49425-F1-model_v4	1.808e-13	0.931	0.821	man	Mannan endo-1,4-beta-mannosidase	Carbon cycling	Complex carbohydrate degradation	Hemicellulose degradation	3.2.1.78	K19355
MFD02242.bin.1.317	MFD02242.bin.1.317_contig_90349_4	AF-P49425-F1-model_v4	4.847e-14	0.964	0.806	man	Mannan endo-1,4-beta-mannosidase	Carbon cycling	Complex carbohydrate degradation	Hemicellulose degradation	3.2.1.78	K19355
SRR8554505rbin.2	SRR8554505rbin.2_k141_761563_1	AF-P49425-F1-model_v4	9.842e-14	0.938	0.975	man	Mannan endo-1,4-beta-mannosidase	Carbon cycling	Complex carbohydrate degradation	Hemicellulose degradation	3.2.1.78	K19355
MFD01721.bin.1.121	MFD01721.bin.1.121_contig_2931_555	AF-P49425-F1-model_v4	4.565e-47	0.952	0.977	man	Mannan endo-1,4-beta-mannosidase	Carbon cycling	Complex carbohydrate degradation	Hemicellulose degradation	3.2.1.78	K19355
MFD01299.bin.1.238	MFD01299.bin.1.238_contig_8138_144	AF-P49425-F1-model_v4	9.292e-19	0.875	0.996	man	Mannan endo-1,4-beta-mannosidase	Carbon cycling	Complex carbohydrate degradation	Hemicellulose degradation	3.2.1.78	K19355
MFD01721.bin.1.38	MFD01721.bin.1.38_contig_27814_1916	AF-P49425-F1-model_v4	1.656e-18	0.929	0.968	man	Mannan endo-1,4-beta-mannosidase	Carbon cycling	Complex carbohydrate degradation	Hemicellulose degradation	3.2.1.78	K19355
MFD01716.bin.1.232	MFD01716.bin.1.232_contig_27862_12	AF-P49425-F1-model_v4	1.581e-14	0.945	0.806	man	Mannan endo-1,4-beta-mannosidase	Carbon cycling	Complex carbohydrate degradation	Hemicellulose degradation	3.2.1.78	K19355
SRR3989258rbin.20	SRR3989258rbin.20_k141_153296_30	AF-P49425-F1-model_v4	4.059e-50	0.993	1	man	Mannan endo-1,4-beta-mannosidase	Carbon cycling	Complex carbohydrate degradation	Hemicellulose degradation	3.2.1.78	K19355
SRR9032509rbin.9	SRR9032509rbin.9_k141_4291205_2	AF-P49425-F1-model_v4	3.608e-50	0.953	0.824	man	Mannan endo-1,4-beta-mannosidase	Carbon cycling	Complex carbohydrate degradation	Hemicellulose degradation	3.2.1.78	K19355
MFD05442.bin.1.350	MFD05442.bin.1.350_contig_6210_308	AF-P49425-F1-model_v4	3.58e-14	0.972	0.991	man	Mannan endo-1,4-beta-mannosidase	Carbon cycling	Complex carbohydrate degradation	Hemicellulose degradation	3.2.1.78	K19355
MFD02416.bin.2.172	MFD02416.bin.2.172_contig_105798_23	AF-P49425-F1-model_v4	7.596e-16	0.974	0.996	man	Mannan endo-1,4-beta-mannosidase	Carbon cycling	Complex carbohydrate degradation	Hemicellulose degradation	3.2.1.78	K19355
MFD01299.bin.1.187	MFD01299.bin.1.187_contig_11373_120	AF-P49425-F1-model_v4	2.218e-25	0.969	0.819	man	Mannan endo-1,4-beta-mannosidase	Carbon cycling	Complex carbohydrate degradation	Hemicellulose degradation	3.2.1.78	K19355
MFD05442.bin.1.421	MFD05442.bin.1.421_contig_1333_144	AF-P49425-F1-model_v4	2.175e-19	0.881	0.996	man	Mannan endo-1,4-beta-mannosidase	Carbon cycling	Complex carbohydrate degradation	Hemicellulose degradation	3.2.1.78	K19355
SRR10954988bin.8	SRR10954988bin.8_k141_283536_269	AF-P49425-F1-model_v4	1.415e-24	0.995	1	man	Mannan endo-1,4-beta-mannosidase	Carbon cycling	Complex carbohydrate degradation	Hemicellulose degradation	3.2.1.78	K19355
SRR6185503rbin.6	SRR6185503rbin.6_k141_45483_17	AF-P49425-F1-model_v4	3.131e-11	0.883	0.957	man	Mannan endo-1,4-beta-mannosidase	Carbon cycling	Complex carbohydrate degradation	Hemicellulose degradation	3.2.1.78	K19355
MFD02923.bin.1.166	MFD02923.bin.1.166_contig_13915_526	AF-P49425-F1-model_v4	1.032e-57	0.817	0.993	man	Mannan endo-1,4-beta-mannosidase	Carbon cycling	Complex carbohydrate degradation	Hemicellulose degradation	3.2.1.78	K19355
MFD06092.bin.1.220	MFD06092.bin.1.220_contig_26980_948	AF-P49425-F1-model_v4	5.212e-16	0.965	0.821	man	Mannan endo-1,4-beta-mannosidase	Carbon cycling	Complex carbohydrate degradation	Hemicellulose degradation	3.2.1.78	K19355
MFD03250.bin.1.119	MFD03250.bin.1.119_contig_29869_56	AF-P49425-F1-model_v4	2.959e-11	0.946	1	man	Mannan endo-1,4-beta-mannosidase	Carbon cycling	Complex carbohydrate degradation	Hemicellulose degradation	3.2.1.78	K19355
MFD05942.bin.1.2	MFD05942.bin.1.2_contig_125278_36	AF-P49425-F1-model_v4	2.929e-14	0.9	0.991	man	Mannan endo-1,4-beta-mannosidase	Carbon cycling	Complex carbohydrate degradation	Hemicellulose degradation	3.2.1.78	K19355
SRR6266542rbin.10	SRR6266542rbin.10_k141_326056_11	AF-P49425-F1-model_v4	3.991e-11	0.854	0.858	man	Mannan endo-1,4-beta-mannosidase	Carbon cycling	Complex carbohydrate degradation	Hemicellulose degradation	3.2.1.78	K19355
MFD03250.bin.1.168	MFD03250.bin.1.168_contig_10399_32	AF-P49425-F1-model_v4	1.623e-54	1	1	man	Mannan endo-1,4-beta-mannosidase	Carbon cycling	Complex carbohydrate degradation	Hemicellulose degradation	3.2.1.78	K19355
SRR10954965bin.10	SRR10954965bin.10_k141_362794_13	AF-P49425-F1-model_v4	3.826e-61	0.875	0.968	man	Mannan endo-1,4-beta-mannosidase	Carbon cycling	Complex carbohydrate degradation	Hemicellulose degradation	3.2.1.78	K19355
MFD01721.bin.1.71	MFD01721.bin.1.71_contig_54785_22	AF-P49425-F1-model_v4	1.031e-71	0.988	0.987	man	Mannan endo-1,4-beta-mannosidase	Carbon cycling	Complex carbohydrate degradation	Hemicellulose degradation	3.2.1.78	K19355
MFD01721.bin.1.121	MFD01721.bin.1.121_contig_2932_3	AF-P49425-F1-model_v4	4.532e-47	0.952	0.977	man	Mannan endo-1,4-beta-mannosidase	Carbon cycling	Complex carbohydrate degradation	Hemicellulose degradation	3.2.1.78	K19355
MFD01721.bin.1.367	MFD01721.bin.1.367_contig_22180_78	AF-P49425-F1-model_v4	1.147e-16	0.884	0.946	man	Mannan endo-1,4-beta-mannosidase	Carbon cycling	Complex carbohydrate degradation	Hemicellulose degradation	3.2.1.78	K19355
MFD03726.bin.1.201	MFD03726.bin.1.201_contig_80013_12	AF-P49425-F1-model_v4	9.12e-13	0.914	0.973	man	Mannan endo-1,4-beta-mannosidase	Carbon cycling	Complex carbohydrate degradation	Hemicellulose degradation	3.2.1.78	K19355
MFD01721.bin.1.338	MFD01721.bin.1.338_contig_8266_168	AF-P49425-F1-model_v4	4.209e-17	0.994	1	man	Mannan endo-1,4-beta-mannosidase	Carbon cycling	Complex carbohydrate degradation	Hemicellulose degradation	3.2.1.78	K19355
SRR7094548rbin.6	SRR7094548rbin.6_k141_1217239_36	AF-P49425-F1-model_v4	9.184e-11	0.951	0.993	man	Mannan endo-1,4-beta-mannosidase	Carbon cycling	Complex carbohydrate degradation	Hemicellulose degradation	3.2.1.78	K19355
SRR8554643rbin.107	SRR8554643rbin.107_k141_789663_4	AF-P49425-F1-model_v4	3.26e-11	0.929	0.998	man	Mannan endo-1,4-beta-mannosidase	Carbon cycling	Complex carbohydrate degradation	Hemicellulose degradation	3.2.1.78	K19355
MFD01872.bin.1.311	MFD01872.bin.1.311_contig_125011_2	AF-P49425-F1-model_v4	4.236e-13	0.96	0.998	man	Mannan endo-1,4-beta-mannosidase	Carbon cycling	Complex carbohydrate degradation	Hemicellulose degradation	3.2.1.78	K19355
SRR12170511bin.14	SRR12170511bin.14_k141_558930_55	AF-P49425-F1-model_v4	4.275e-11	0.95	0.987	man	Mannan endo-1,4-beta-mannosidase	Carbon cycling	Complex carbohydrate degradation	Hemicellulose degradation	3.2.1.78	K19355
SRR6185503rbin.17	SRR6185503rbin.17_k141_3629689_31	AF-P49425-F1-model_v4	1.168e-11	0.953	0.889	man	Mannan endo-1,4-beta-mannosidase	Carbon cycling	Complex carbohydrate degradation	Hemicellulose degradation	3.2.1.78	K19355
MFD03250.bin.1.32	MFD03250.bin.1.32_contig_7301_276	AF-P49425-F1-model_v4	3.426e-16	0.95	0.996	man	Mannan endo-1,4-beta-mannosidase	Carbon cycling	Complex carbohydrate degradation	Hemicellulose degradation	3.2.1.78	K19355
MFD06435.bin.1.124	MFD06435.bin.1.124_contig_29650_402	AF-P49424-F1-model_v4	7.698e-32	0.976	0.939	man	Mannan endo-1,4-beta-mannosidase	Carbon cycling	Complex carbohydrate degradation	Hemicellulose degradation	3.2.1.78	K19355
MFD04944.bin.1.290	MFD04944.bin.1.290_contig_27851_524	AF-P49424-F1-model_v4	7.246e-33	0.997	0.953	man	Mannan endo-1,4-beta-mannosidase	Carbon cycling	Complex carbohydrate degradation	Hemicellulose degradation	3.2.1.78	K19355
SRR6474846rbin.1	SRR6474846rbin.1_k141_7875_79	AF-P49424-F1-model_v4	7.458e-31	0.997	0.955	man	Mannan endo-1,4-beta-mannosidase	Carbon cycling	Complex carbohydrate degradation	Hemicellulose degradation	3.2.1.78	K19355
MFD03250.bin.1.86	MFD03250.bin.1.86_contig_10544_3856	AF-P49424-F1-model_v4	1.437e-29	0.955	0.983	man	Mannan endo-1,4-beta-mannosidase	Carbon cycling	Complex carbohydrate degradation	Hemicellulose degradation	3.2.1.78	K19355
SRR5823609rbin.3	SRR5823609rbin.3_k141_25428_1	AF-P49424-F1-model_v4	7.667e-31	0.974	0.955	man	Mannan endo-1,4-beta-mannosidase	Carbon cycling	Complex carbohydrate degradation	Hemicellulose degradation	3.2.1.78	K19355
SRR5823602rbin.11	SRR5823602rbin.11_k141_247355_23	AF-P49424-F1-model_v4	1.539e-32	0.982	0.953	man	Mannan endo-1,4-beta-mannosidase	Carbon cycling	Complex carbohydrate degradation	Hemicellulose degradation	3.2.1.78	K19355
MFD02581.bin.c.1	MFD02581.bin.c.1_contig_103_3277	AF-P49424-F1-model_v4	3.055e-32	0.868	0.905	man	Mannan endo-1,4-beta-mannosidase	Carbon cycling	Complex carbohydrate degradation	Hemicellulose degradation	3.2.1.78	K19355
SRR12688413bin.8	SRR12688413bin.8_k141_31510_190	AF-P49424-F1-model_v4	3.258e-31	0.952	0.974	man	Mannan endo-1,4-beta-mannosidase	Carbon cycling	Complex carbohydrate degradation	Hemicellulose degradation	3.2.1.78	K19355
MFD01721.bin.1.94	MFD01721.bin.1.94_contig_49618_48	AF-P49424-F1-model_v4	2.624e-32	0.997	0.941	man	Mannan endo-1,4-beta-mannosidase	Carbon cycling	Complex carbohydrate degradation	Hemicellulose degradation	3.2.1.78	K19355
MFD00905.bin.1.160	MFD00905.bin.1.160_contig_3313_97	AF-P49424-F1-model_v4	8.383e-33	0.987	0.953	man	Mannan endo-1,4-beta-mannosidase	Carbon cycling	Complex carbohydrate degradation	Hemicellulose degradation	3.2.1.78	K19355
SRR8881005rbin.75	SRR8881005rbin.75_k141_1216378_9	AF-P49424-F1-model_v4	1.059e-32	0.989	0.957	man	Mannan endo-1,4-beta-mannosidase	Carbon cycling	Complex carbohydrate degradation	Hemicellulose degradation	3.2.1.78	K19355
SRR12767728bin.3	SRR12767728bin.3_k141_10359_4	AF-P49424-F1-model_v4	2.296e-32	0.916	0.87	man	Mannan endo-1,4-beta-mannosidase	Carbon cycling	Complex carbohydrate degradation	Hemicellulose degradation	3.2.1.78	K19355
SRR6474744rbin.3	SRR6474744rbin.3_k141_92042_139	AF-P49424-F1-model_v4	7.349e-31	0.973	0.939	man	Mannan endo-1,4-beta-mannosidase	Carbon cycling	Complex carbohydrate degradation	Hemicellulose degradation	3.2.1.78	K19355
MFD04716.bin.2.270	MFD04716.bin.2.270_contig_7745_181	AF-P49424-F1-model_v4	1.709e-31	0.997	0.943	man	Mannan endo-1,4-beta-mannosidase	Carbon cycling	Complex carbohydrate degradation	Hemicellulose degradation	3.2.1.78	K19355
MFD02979.bin.1.62	MFD02979.bin.1.62_contig_57538_54	AF-P49424-F1-model_v4	5.217e-30	0.992	0.939	man	Mannan endo-1,4-beta-mannosidase	Carbon cycling	Complex carbohydrate degradation	Hemicellulose degradation	3.2.1.78	K19355
MFD01872.bin.1.312	MFD01872.bin.1.312_contig_193926_4	AF-P49424-F1-model_v4	1.929e-31	0.976	0.943	man	Mannan endo-1,4-beta-mannosidase	Carbon cycling	Complex carbohydrate degradation	Hemicellulose degradation	3.2.1.78	K19355
SRR1586319rbin.6	SRR1586319rbin.6_k141_61700_61	AF-P49424-F1-model_v4	3.518e-31	0.974	0.939	man	Mannan endo-1,4-beta-mannosidase	Carbon cycling	Complex carbohydrate degradation	Hemicellulose degradation	3.2.1.78	K19355
MFD02416.bin.1.410	MFD02416.bin.1.410_contig_26178_175	AF-P49424-F1-model_v4	8.016e-35	0.982	0.957	man	Mannan endo-1,4-beta-mannosidase	Carbon cycling	Complex carbohydrate degradation	Hemicellulose degradation	3.2.1.78	K19355
MFD09964.bin.1.189	MFD09964.bin.1.189_contig_31760_15	AF-P49424-F1-model_v4	7.823e-32	0.987	0.953	man	Mannan endo-1,4-beta-mannosidase	Carbon cycling	Complex carbohydrate degradation	Hemicellulose degradation	3.2.1.78	K19355
MFD03804.bin.1.203	MFD03804.bin.1.203_contig_54867_74	AF-P49424-F1-model_v4	1.904e-32	0.971	0.934	man	Mannan endo-1,4-beta-mannosidase	Carbon cycling	Complex carbohydrate degradation	Hemicellulose degradation	3.2.1.78	K19355
MFD09964.bin.1.345	MFD09964.bin.1.345_contig_5322_17	AF-P49424-F1-model_v4	1.093e-29	0.974	0.868	man	Mannan endo-1,4-beta-mannosidase	Carbon cycling	Complex carbohydrate degradation	Hemicellulose degradation	3.2.1.78	K19355
MFD05442.bin.1.81	MFD05442.bin.1.81_contig_942_1067	AF-P49424-F1-model_v4	4.702e-32	0.99	0.965	man	Mannan endo-1,4-beta-mannosidase	Carbon cycling	Complex carbohydrate degradation	Hemicellulose degradation	3.2.1.78	K19355
MFD01721.bin.1.333	MFD01721.bin.1.333_contig_2799_270	AF-P49424-F1-model_v4	1.136e-36	0.997	0.962	man	Mannan endo-1,4-beta-mannosidase	Carbon cycling	Complex carbohydrate degradation	Hemicellulose degradation	3.2.1.78	K19355
SRR11678224bin.14	SRR11678224bin.14_k141_7493_10	AF-P49424-F1-model_v4	2.231e-29	0.883	0.858	man	Mannan endo-1,4-beta-mannosidase	Carbon cycling	Complex carbohydrate degradation	Hemicellulose degradation	3.2.1.78	K19355
MFD04580.bin.1.172	MFD04580.bin.1.172_contig_23967_1649	AF-P49424-F1-model_v4	4.386e-32	0.992	0.946	man	Mannan endo-1,4-beta-mannosidase	Carbon cycling	Complex carbohydrate degradation	Hemicellulose degradation	3.2.1.78	K19355
SRR5436190rbin.7	SRR5436190rbin.7_k141_6264082_2	AF-P49424-F1-model_v4	2.838e-32	0.997	0.983	man	Mannan endo-1,4-beta-mannosidase	Carbon cycling	Complex carbohydrate degradation	Hemicellulose degradation	3.2.1.78	K19355
MFD05684.bin.1.228	MFD05684.bin.1.228_contig_13026_1005	AF-P49424-F1-model_v4	3.865e-31	0.986	0.948	man	Mannan endo-1,4-beta-mannosidase	Carbon cycling	Complex carbohydrate degradation	Hemicellulose degradation	3.2.1.78	K19355
MFD01299.bin.1.187	MFD01299.bin.1.187_contig_11373_122	AF-P49424-F1-model_v4	5.252e-29	0.986	0.943	man	Mannan endo-1,4-beta-mannosidase	Carbon cycling	Complex carbohydrate degradation	Hemicellulose degradation	3.2.1.78	K19355
SRR7976247rbin.2	SRR7976247rbin.2_k141_240013_652	AF-P49424-F1-model_v4	1.503e-32	0.995	0.946	man	Mannan endo-1,4-beta-mannosidase	Carbon cycling	Complex carbohydrate degradation	Hemicellulose degradation	3.2.1.78	K19355
MFD04967.bin.1.177	MFD04967.bin.1.177_contig_4_540	AF-P49424-F1-model_v4	3.044e-31	0.966	0.939	man	Mannan endo-1,4-beta-mannosidase	Carbon cycling	Complex carbohydrate degradation	Hemicellulose degradation	3.2.1.78	K19355
SRR11678132bin.12	SRR11678132bin.12_k141_1613_41	AF-P49424-F1-model_v4	1.484e-31	0.968	0.983	man	Mannan endo-1,4-beta-mannosidase	Carbon cycling	Complex carbohydrate degradation	Hemicellulose degradation	3.2.1.78	K19355
MFD03551.bin.1.5	MFD03551.bin.1.5_contig_43471_114	AF-P49424-F1-model_v4	2.174e-30	0.883	0.87	man	Mannan endo-1,4-beta-mannosidase	Carbon cycling	Complex carbohydrate degradation	Hemicellulose degradation	3.2.1.78	K19355
GM2bin.13	GM2bin.13_k141_1474668_25	AF-P49424-F1-model_v4	1.328e-32	0.989	0.946	man	Mannan endo-1,4-beta-mannosidase	Carbon cycling	Complex carbohydrate degradation	Hemicellulose degradation	3.2.1.78	K19355
SRR7457711rbin.5	SRR7457711rbin.5_k141_38830_11	AF-P49424-F1-model_v4	8.058e-30	0.997	0.95	man	Mannan endo-1,4-beta-mannosidase	Carbon cycling	Complex carbohydrate degradation	Hemicellulose degradation	3.2.1.78	K19355
SRR6474769rbin.9	SRR6474769rbin.9_k141_54959_2	AF-P49424-F1-model_v4	3.094e-32	0.997	0.955	man	Mannan endo-1,4-beta-mannosidase	Carbon cycling	Complex carbohydrate degradation	Hemicellulose degradation	3.2.1.78	K19355
SRR10954977bin.1	SRR10954977bin.1_k141_279103_13	AF-P49424-F1-model_v4	3.139e-33	0.99	0.96	man	Mannan endo-1,4-beta-mannosidase	Carbon cycling	Complex carbohydrate degradation	Hemicellulose degradation	3.2.1.78	K19355
MFD05521.bin.1.216	MFD05521.bin.1.216_contig_78162_100	AF-P49424-F1-model_v4	5.943e-32	0.998	0.983	man	Mannan endo-1,4-beta-mannosidase	Carbon cycling	Complex carbohydrate degradation	Hemicellulose degradation	3.2.1.78	K19355
MFD09779.bin.1.358	MFD09779.bin.1.358_contig_2389_99	AF-P49424-F1-model_v4	8.56e-31	0.89	0.87	man	Mannan endo-1,4-beta-mannosidase	Carbon cycling	Complex carbohydrate degradation	Hemicellulose degradation	3.2.1.78	K19355
MFD03804.bin.1.21	MFD03804.bin.1.21_contig_7235_247	AF-P49424-F1-model_v4	1.651e-30	0.997	0.96	man	Mannan endo-1,4-beta-mannosidase	Carbon cycling	Complex carbohydrate degradation	Hemicellulose degradation	3.2.1.78	K19355
SRR1924237rbin.6	SRR1924237rbin.6_k141_618935_2	AF-P49424-F1-model_v4	7.521e-30	0.981	0.941	man	Mannan endo-1,4-beta-mannosidase	Carbon cycling	Complex carbohydrate degradation	Hemicellulose degradation	3.2.1.78	K19355
MFD09671.bin.1.97	MFD09671.bin.1.97_contig_31122_640	AF-P49424-F1-model_v4	2.79e-29	0.989	0.872	man	Mannan endo-1,4-beta-mannosidase	Carbon cycling	Complex carbohydrate degradation	Hemicellulose degradation	3.2.1.78	K19355
SRR5823600rbin.19	SRR5823600rbin.19_k141_171172_79	AF-P49424-F1-model_v4	4.031e-26	0.996	0.983	man	Mannan endo-1,4-beta-mannosidase	Carbon cycling	Complex carbohydrate degradation	Hemicellulose degradation	3.2.1.78	K19355
SRR8881006rbin.65	SRR8881006rbin.65_k141_887010_46	AF-P49424-F1-model_v4	1.402e-31	0.997	0.943	man	Mannan endo-1,4-beta-mannosidase	Carbon cycling	Complex carbohydrate degradation	Hemicellulose degradation	3.2.1.78	K19355
SRR3712179rbin.2	SRR3712179rbin.2_k141_353927_5	AF-P49424-F1-model_v4	3.121e-29	0.983	0.976	man	Mannan endo-1,4-beta-mannosidase	Carbon cycling	Complex carbohydrate degradation	Hemicellulose degradation	3.2.1.78	K19355
MFD01299.bin.1.187	MFD01299.bin.1.187_contig_11373_121	AF-P49424-F1-model_v4	1.479e-22	0.968	0.946	man	Mannan endo-1,4-beta-mannosidase	Carbon cycling	Complex carbohydrate degradation	Hemicellulose degradation	3.2.1.78	K19355
MFD02923.bin.1.49	MFD02923.bin.1.49_contig_20388_124	AF-P49424-F1-model_v4	1.538e-29	0.978	0.976	man	Mannan endo-1,4-beta-mannosidase	Carbon cycling	Complex carbohydrate degradation	Hemicellulose degradation	3.2.1.78	K19355
MFD00905.bin.1.61	MFD00905.bin.1.61_contig_4540_29	AF-P49424-F1-model_v4	7.894e-33	0.981	0.936	man	Mannan endo-1,4-beta-mannosidase	Carbon cycling	Complex carbohydrate degradation	Hemicellulose degradation	3.2.1.78	K19355
SRR12347633bin.6	SRR12347633bin.6_k141_4294_320	AF-P49424-F1-model_v4	2.974e-33	0.997	0.957	man	Mannan endo-1,4-beta-mannosidase	Carbon cycling	Complex carbohydrate degradation	Hemicellulose degradation	3.2.1.78	K19355
MFD04434.bin.1.119	MFD04434.bin.1.119_contig_729_2154	AF-P49424-F1-model_v4	4.451e-29	0.971	0.939	man	Mannan endo-1,4-beta-mannosidase	Carbon cycling	Complex carbohydrate degradation	Hemicellulose degradation	3.2.1.78	K19355
SRR11742809bin.14	SRR11742809bin.14_k141_2607200_17	AF-P49424-F1-model_v4	1.89e-14	0.973	0.962	man	Mannan endo-1,4-beta-mannosidase	Carbon cycling	Complex carbohydrate degradation	Hemicellulose degradation	3.2.1.78	K19355
SRR7026261rbin.1	SRR7026261rbin.1_k141_479164_18	AF-P49424-F1-model_v4	1.056e-32	0.978	0.983	man	Mannan endo-1,4-beta-mannosidase	Carbon cycling	Complex carbohydrate degradation	Hemicellulose degradation	3.2.1.78	K19355
MFD03804.bin.3.132	MFD03804.bin.3.132_contig_22313_855	AF-P49424-F1-model_v4	2.415e-32	0.997	0.979	man	Mannan endo-1,4-beta-mannosidase	Carbon cycling	Complex carbohydrate degradation	Hemicellulose degradation	3.2.1.78	K19355
SRR5823609rbin.3	SRR5823609rbin.3_k141_221446_5	AF-P49424-F1-model_v4	2.717e-30	0.992	0.946	man	Mannan endo-1,4-beta-mannosidase	Carbon cycling	Complex carbohydrate degradation	Hemicellulose degradation	3.2.1.78	K19355
SRR10954965bin.10	SRR10954965bin.10_k141_974972_8	AF-P49424-F1-model_v4	1.64e-32	0.952	0.969	man	Mannan endo-1,4-beta-mannosidase	Carbon cycling	Complex carbohydrate degradation	Hemicellulose degradation	3.2.1.78	K19355
SRR12170510bin.50	SRR12170510bin.50_k141_451223_11	AF-P49424-F1-model_v4	5.908e-33	0.971	0.965	man	Mannan endo-1,4-beta-mannosidase	Carbon cycling	Complex carbohydrate degradation	Hemicellulose degradation	3.2.1.78	K19355
SRR2059973rbin.12	SRR2059973rbin.12_k141_104163_9	AF-P49424-F1-model_v4	2.103e-33	0.997	0.957	man	Mannan endo-1,4-beta-mannosidase	Carbon cycling	Complex carbohydrate degradation	Hemicellulose degradation	3.2.1.78	K19355
MFD10113.bin.1.77	MFD10113.bin.1.77_contig_5669_1543	AF-P49424-F1-model_v4	1.072e-30	0.873	0.872	man	Mannan endo-1,4-beta-mannosidase	Carbon cycling	Complex carbohydrate degradation	Hemicellulose degradation	3.2.1.78	K19355
MFD01721.bin.1.338	MFD01721.bin.1.338_contig_30085_2	AF-P49424-F1-model_v4	1.455e-32	0.995	0.953	man	Mannan endo-1,4-beta-mannosidase	Carbon cycling	Complex carbohydrate degradation	Hemicellulose degradation	3.2.1.78	K19355
MFD09964.bin.1.62	MFD09964.bin.1.62_contig_17676_1170	AF-P49424-F1-model_v4	6.487e-30	0.885	0.868	man	Mannan endo-1,4-beta-mannosidase	Carbon cycling	Complex carbohydrate degradation	Hemicellulose degradation	3.2.1.78	K19355
SRR3401954rbin.2	SRR3401954rbin.2_k141_60986_13	AF-P49424-F1-model_v4	2.026e-31	0.943	0.929	man	Mannan endo-1,4-beta-mannosidase	Carbon cycling	Complex carbohydrate degradation	Hemicellulose degradation	3.2.1.78	K19355
MFD01299.bin.1.204	MFD01299.bin.1.204_contig_11849_44	AF-P49424-F1-model_v4	1.073e-27	0.994	0.806	man	Mannan endo-1,4-beta-mannosidase	Carbon cycling	Complex carbohydrate degradation	Hemicellulose degradation	3.2.1.78	K19355
MFD01721.bin.1.317	MFD01721.bin.1.317_contig_53891_39	AF-P49424-F1-model_v4	2.257e-32	0.995	0.957	man	Mannan endo-1,4-beta-mannosidase	Carbon cycling	Complex carbohydrate degradation	Hemicellulose degradation	3.2.1.78	K19355
MFD05705.bin.1.156	MFD05705.bin.1.156_contig_75638_221	AF-P49424-F1-model_v4	5.997e-31	0.995	0.957	man	Mannan endo-1,4-beta-mannosidase	Carbon cycling	Complex carbohydrate degradation	Hemicellulose degradation	3.2.1.78	K19355
SRR11678224bin.14	SRR11678224bin.14_k141_5539_71	AF-P49424-F1-model_v4	2.119e-32	0.947	0.962	man	Mannan endo-1,4-beta-mannosidase	Carbon cycling	Complex carbohydrate degradation	Hemicellulose degradation	3.2.1.78	K19355
MFD09964.bin.1.290	MFD09964.bin.1.290_contig_5354_253	AF-P49424-F1-model_v4	4.507e-32	0.99	0.979	man	Mannan endo-1,4-beta-mannosidase	Carbon cycling	Complex carbohydrate degradation	Hemicellulose degradation	3.2.1.78	K19355
MFD05684.bin.1.403	MFD05684.bin.1.403_contig_66628_260	AF-P49424-F1-model_v4	1.461e-29	0.946	0.972	man	Mannan endo-1,4-beta-mannosidase	Carbon cycling	Complex carbohydrate degradation	Hemicellulose degradation	3.2.1.78	K19355
MFD05705.bin.1.174	MFD05705.bin.1.174_contig_14185_359	AF-P49424-F1-model_v4	6.251e-31	0.995	0.957	man	Mannan endo-1,4-beta-mannosidase	Carbon cycling	Complex carbohydrate degradation	Hemicellulose degradation	3.2.1.78	K19355
SRR13115018bin.58	SRR13115018bin.58_k141_166101_86	AF-P49424-F1-model_v4	9.138e-33	0.976	0.941	man	Mannan endo-1,4-beta-mannosidase	Carbon cycling	Complex carbohydrate degradation	Hemicellulose degradation	3.2.1.78	K19355
MFD01223.bin.1.57	MFD01223.bin.1.57_contig_19412_14	AF-P49424-F1-model_v4	1.63e-30	0.995	0.957	man	Mannan endo-1,4-beta-mannosidase	Carbon cycling	Complex carbohydrate degradation	Hemicellulose degradation	3.2.1.78	K19355
SRR3989258rbin.20	SRR3989258rbin.20_k141_153296_32	AF-P49424-F1-model_v4	5.215e-31	0.885	0.901	man	Mannan endo-1,4-beta-mannosidase	Carbon cycling	Complex carbohydrate degradation	Hemicellulose degradation	3.2.1.78	K19355
MFD03804.bin.1.169	MFD03804.bin.1.169_contig_14669_192	AF-P49424-F1-model_v4	1.818e-29	0.992	0.979	man	Mannan endo-1,4-beta-mannosidase	Carbon cycling	Complex carbohydrate degradation	Hemicellulose degradation	3.2.1.78	K19355
MFD04967.bin.1.226	MFD04967.bin.1.226_contig_8928_222	AF-P49424-F1-model_v4	5.925e-31	0.997	0.96	man	Mannan endo-1,4-beta-mannosidase	Carbon cycling	Complex carbohydrate degradation	Hemicellulose degradation	3.2.1.78	K19355
MFD04716.bin.1.388	MFD04716.bin.1.388_contig_9783_148	AF-P49424-F1-model_v4	1.199e-30	0.992	0.979	man	Mannan endo-1,4-beta-mannosidase	Carbon cycling	Complex carbohydrate degradation	Hemicellulose degradation	3.2.1.78	K19355
MFD03804.bin.1.160	MFD03804.bin.1.160_contig_36624_321	AF-P49424-F1-model_v4	1.23e-30	0.992	0.941	man	Mannan endo-1,4-beta-mannosidase	Carbon cycling	Complex carbohydrate degradation	Hemicellulose degradation	3.2.1.78	K19355
SRR11678132bin.12	SRR11678132bin.12_k141_1613_40	AF-P49424-F1-model_v4	7.129e-34	0.997	0.981	man	Mannan endo-1,4-beta-mannosidase	Carbon cycling	Complex carbohydrate degradation	Hemicellulose degradation	3.2.1.78	K19355
MFD02923.bin.1.92	MFD02923.bin.1.92_contig_17072_72	AF-P49424-F1-model_v4	9.74e-31	0.983	0.924	man	Mannan endo-1,4-beta-mannosidase	Carbon cycling	Complex carbohydrate degradation	Hemicellulose degradation	3.2.1.78	K19355
zpcx_26bin.5	zpcx_26bin.5_k141_1567524_7	AF-P49424-F1-model_v4	1.842e-30	0.984	0.953	man	Mannan endo-1,4-beta-mannosidase	Carbon cycling	Complex carbohydrate degradation	Hemicellulose degradation	3.2.1.78	K19355
MFD04944.bin.1.237	MFD04944.bin.1.237_contig_19444_394	AF-P49424-F1-model_v4	3.231e-31	0.997	0.953	man	Mannan endo-1,4-beta-mannosidase	Carbon cycling	Complex carbohydrate degradation	Hemicellulose degradation	3.2.1.78	K19355
MFD04716.bin.1.53	MFD04716.bin.1.53_contig_48452_188	AF-P49424-F1-model_v4	4.199e-33	0.981	0.936	man	Mannan endo-1,4-beta-mannosidase	Carbon cycling	Complex carbohydrate degradation	Hemicellulose degradation	3.2.1.78	K19355
MFD04716.bin.1.37	MFD04716.bin.1.37_contig_18373_203	AF-P49424-F1-model_v4	5.81e-33	0.992	0.946	man	Mannan endo-1,4-beta-mannosidase	Carbon cycling	Complex carbohydrate degradation	Hemicellulose degradation	3.2.1.78	K19355
SRR7448274rbin.8	SRR7448274rbin.8_k141_19838_29	AF-P49424-F1-model_v4	1.683e-31	0.987	0.931	man	Mannan endo-1,4-beta-mannosidase	Carbon cycling	Complex carbohydrate degradation	Hemicellulose degradation	3.2.1.78	K19355
SRR10954965bin.10	SRR10954965bin.10_k141_362794_8	AF-P49424-F1-model_v4	4.6e-30	0.891	0.87	man	Mannan endo-1,4-beta-mannosidase	Carbon cycling	Complex carbohydrate degradation	Hemicellulose degradation	3.2.1.78	K19355
MFD01721.bin.1.333	MFD01721.bin.1.333_contig_2799_269	AF-P49424-F1-model_v4	1.894e-32	0.985	0.981	man	Mannan endo-1,4-beta-mannosidase	Carbon cycling	Complex carbohydrate degradation	Hemicellulose degradation	3.2.1.78	K19355
MFD06435.bin.1.129	MFD06435.bin.1.129_contig_25714_1311	AF-P49424-F1-model_v4	3.635e-30	0.989	0.953	man	Mannan endo-1,4-beta-mannosidase	Carbon cycling	Complex carbohydrate degradation	Hemicellulose degradation	3.2.1.78	K19355
MFD03804.bin.1.224	MFD03804.bin.1.224_contig_14666_139	AF-P49424-F1-model_v4	5.616e-31	0.986	0.943	man	Mannan endo-1,4-beta-mannosidase	Carbon cycling	Complex carbohydrate degradation	Hemicellulose degradation	3.2.1.78	K19355
MFD09368.bin.1.176	MFD09368.bin.1.176_contig_19438_241	AF-P49424-F1-model_v4	6.832e-31	0.997	0.983	man	Mannan endo-1,4-beta-mannosidase	Carbon cycling	Complex carbohydrate degradation	Hemicellulose degradation	3.2.1.78	K19355
MFD02581.bin.1.67	MFD02581.bin.1.67_contig_56_809	AF-P49424-F1-model_v4	4.778e-32	0.939	0.936	man	Mannan endo-1,4-beta-mannosidase	Carbon cycling	Complex carbohydrate degradation	Hemicellulose degradation	3.2.1.78	K19355
MFD02134.bin.1.264	MFD02134.bin.1.264_contig_11498_614	AF-P49424-F1-model_v4	6.395e-33	0.997	0.96	man	Mannan endo-1,4-beta-mannosidase	Carbon cycling	Complex carbohydrate degradation	Hemicellulose degradation	3.2.1.78	K19355
MFD01721.bin.1.71	MFD01721.bin.1.71_contig_54785_18	AF-P49424-F1-model_v4	5.151e-34	0.997	0.962	man	Mannan endo-1,4-beta-mannosidase	Carbon cycling	Complex carbohydrate degradation	Hemicellulose degradation	3.2.1.78	K19355
MFD02832.bin.1.154	MFD02832.bin.1.154_contig_25071_132	AF-P49424-F1-model_v4	1.126e-31	0.987	0.946	man	Mannan endo-1,4-beta-mannosidase	Carbon cycling	Complex carbohydrate degradation	Hemicellulose degradation	3.2.1.78	K19355
MFD05521.bin.1.164	MFD05521.bin.1.164_contig_6549_594	AF-P49424-F1-model_v4	2.236e-30	0.997	0.983	man	Mannan endo-1,4-beta-mannosidase	Carbon cycling	Complex carbohydrate degradation	Hemicellulose degradation	3.2.1.78	K19355
S258bin.43	S258bin.43_k141_893627_313	AF-P49424-F1-model_v4	7.986e-33	0.992	0.955	man	Mannan endo-1,4-beta-mannosidase	Carbon cycling	Complex carbohydrate degradation	Hemicellulose degradation	3.2.1.78	K19355
MFD04716.bin.2.165	MFD04716.bin.2.165_contig_28084_210	AF-P49424-F1-model_v4	1.706e-30	0.992	0.95	man	Mannan endo-1,4-beta-mannosidase	Carbon cycling	Complex carbohydrate degradation	Hemicellulose degradation	3.2.1.78	K19355
SRR1924237rbin.6	SRR1924237rbin.6_k141_326590_1	AF-P49424-F1-model_v4	1.725e-30	0.974	0.988	man	Mannan endo-1,4-beta-mannosidase	Carbon cycling	Complex carbohydrate degradation	Hemicellulose degradation	3.2.1.78	K19355
MFD03726.bin.1.201	MFD03726.bin.1.201_contig_80676_189	AF-P49424-F1-model_v4	3.16e-30	0.942	0.946	man	Mannan endo-1,4-beta-mannosidase	Carbon cycling	Complex carbohydrate degradation	Hemicellulose degradation	3.2.1.78	K19355
SRR5579871rbin.30	SRR5579871rbin.30_k141_314000_255	AF-P49424-F1-model_v4	3.737e-33	0.976	0.929	man	Mannan endo-1,4-beta-mannosidase	Carbon cycling	Complex carbohydrate degradation	Hemicellulose degradation	3.2.1.78	K19355
SRR3989307rbin.55	SRR3989307rbin.55_k141_2284220_53	AF-P49424-F1-model_v4	2.066e-32	0.997	0.979	man	Mannan endo-1,4-beta-mannosidase	Carbon cycling	Complex carbohydrate degradation	Hemicellulose degradation	3.2.1.78	K19355
MFD01716.bin.1.59	MFD01716.bin.1.59_contig_12688_849	AF-P49424-F1-model_v4	2.074e-32	0.911	0.936	man	Mannan endo-1,4-beta-mannosidase	Carbon cycling	Complex carbohydrate degradation	Hemicellulose degradation	3.2.1.78	K19355
SRR7010529rbin.1	SRR7010529rbin.1_k141_106417_43	AF-P49424-F1-model_v4	6.48e-31	0.951	0.936	man	Mannan endo-1,4-beta-mannosidase	Carbon cycling	Complex carbohydrate degradation	Hemicellulose degradation	3.2.1.78	K19355
MFD05684.bin.1.228	MFD05684.bin.1.228_contig_64193_1077	AF-P49424-F1-model_v4	6.275e-34	0.992	0.953	man	Mannan endo-1,4-beta-mannosidase	Carbon cycling	Complex carbohydrate degradation	Hemicellulose degradation	3.2.1.78	K19355
MFD02416.bin.1.410	MFD02416.bin.1.410_contig_10688_416	AF-P49424-F1-model_v4	4.511e-31	0.989	0.953	man	Mannan endo-1,4-beta-mannosidase	Carbon cycling	Complex carbohydrate degradation	Hemicellulose degradation	3.2.1.78	K19355
SRR12170513bin.5	SRR12170513bin.5_k141_765069_9	AF-P49424-F1-model_v4	5.76e-32	0.971	0.943	man	Mannan endo-1,4-beta-mannosidase	Carbon cycling	Complex carbohydrate degradation	Hemicellulose degradation	3.2.1.78	K19355
SRR7003810rbin.11	SRR7003810rbin.11_k141_148958_23	AF-P49424-F1-model_v4	1.335e-29	0.873	0.865	man	Mannan endo-1,4-beta-mannosidase	Carbon cycling	Complex carbohydrate degradation	Hemicellulose degradation	3.2.1.78	K19355
MFD02979.bin.1.62	MFD02979.bin.1.62_contig_57538_1258	AF-P49424-F1-model_v4	6.006e-33	0.997	0.979	man	Mannan endo-1,4-beta-mannosidase	Carbon cycling	Complex carbohydrate degradation	Hemicellulose degradation	3.2.1.78	K19355
MFD05942.bin.1.444	MFD05942.bin.1.444_contig_38270_163	AF-P49424-F1-model_v4	6.19e-33	0.973	0.941	man	Mannan endo-1,4-beta-mannosidase	Carbon cycling	Complex carbohydrate degradation	Hemicellulose degradation	3.2.1.78	K19355
MFD01689.bin.1.50	MFD01689.bin.1.50_contig_30680_1171	AF-P49424-F1-model_v4	4.182e-34	0.906	0.981	man	Mannan endo-1,4-beta-mannosidase	Carbon cycling	Complex carbohydrate degradation	Hemicellulose degradation	3.2.1.78	K19355
SRR7448260rbin.12	SRR7448260rbin.12_k141_13332_3	AF-P49424-F1-model_v4	6.015e-53	0.981	0.981	man	Mannan endo-1,4-beta-mannosidase	Carbon cycling	Complex carbohydrate degradation	Hemicellulose degradation	3.2.1.78	K19355
SRR6185312rbin.55	SRR6185312rbin.55_k141_1622478_36	AF-P49424-F1-model_v4	2.752e-32	0.995	0.95	man	Mannan endo-1,4-beta-mannosidase	Carbon cycling	Complex carbohydrate degradation	Hemicellulose degradation	3.2.1.78	K19355
SRR10376087bin.127	SRR10376087bin.127_k141_1965324_15	AF-P49424-F1-model_v4	1.649e-18	0.896	0.962	man	Mannan endo-1,4-beta-mannosidase	Carbon cycling	Complex carbohydrate degradation	Hemicellulose degradation	3.2.1.78	K19355
SRR3712179rbin.2	SRR3712179rbin.2_k141_601611_300	AF-P49424-F1-model_v4	2.95e-30	0.98	0.929	man	Mannan endo-1,4-beta-mannosidase	Carbon cycling	Complex carbohydrate degradation	Hemicellulose degradation	3.2.1.78	K19355
MFD02923.bin.1.92	MFD02923.bin.1.92_contig_18483_172	AF-P49424-F1-model_v4	8.319e-34	0.982	0.957	man	Mannan endo-1,4-beta-mannosidase	Carbon cycling	Complex carbohydrate degradation	Hemicellulose degradation	3.2.1.78	K19355
SRR10953934bin.9	SRR10953934bin.9_k141_129622_5	AF-P49424-F1-model_v4	2.899e-31	0.983	0.87	man	Mannan endo-1,4-beta-mannosidase	Carbon cycling	Complex carbohydrate degradation	Hemicellulose degradation	3.2.1.78	K19355
SRR11676618bin.10	SRR11676618bin.10_k141_1741_104	AF-P49424-F1-model_v4	1.394e-30	0.989	0.934	man	Mannan endo-1,4-beta-mannosidase	Carbon cycling	Complex carbohydrate degradation	Hemicellulose degradation	3.2.1.78	K19355
SRR8439262rbin.12	SRR8439262rbin.12_k141_3921027_2	AF-P49424-F1-model_v4	9.687e-29	0.986	0.87	man	Mannan endo-1,4-beta-mannosidase	Carbon cycling	Complex carbohydrate degradation	Hemicellulose degradation	3.2.1.78	K19355
SRR7026570rbin.3	SRR7026570rbin.3_k141_345861_11	AF-P49424-F1-model_v4	1.629e-32	0.995	0.969	man	Mannan endo-1,4-beta-mannosidase	Carbon cycling	Complex carbohydrate degradation	Hemicellulose degradation	3.2.1.78	K19355
SRR1586320rbin.11	SRR1586320rbin.11_k141_3553_122	AF-P49424-F1-model_v4	4.291e-29	0.968	0.934	man	Mannan endo-1,4-beta-mannosidase	Carbon cycling	Complex carbohydrate degradation	Hemicellulose degradation	3.2.1.78	K19355
MFD05502.bin.1.175	MFD05502.bin.1.175_contig_32740_4351	AF-P49424-F1-model_v4	1.578e-31	0.976	0.915	man	Mannan endo-1,4-beta-mannosidase	Carbon cycling	Complex carbohydrate degradation	Hemicellulose degradation	3.2.1.78	K19355
SRR8931197rbin.20	SRR8931197rbin.20_k141_188934_15	AF-P49424-F1-model_v4	7.482e-30	0.995	0.962	man	Mannan endo-1,4-beta-mannosidase	Carbon cycling	Complex carbohydrate degradation	Hemicellulose degradation	3.2.1.78	K19355
MFD02840.bin.1.97	MFD02840.bin.1.97_contig_9525_4589	AF-P49424-F1-model_v4	2.537e-32	0.992	0.957	man	Mannan endo-1,4-beta-mannosidase	Carbon cycling	Complex carbohydrate degradation	Hemicellulose degradation	3.2.1.78	K19355
MFD05684.bin.1.26	MFD05684.bin.1.26_contig_38411_165	AF-P49424-F1-model_v4	1.162e-32	0.977	0.962	man	Mannan endo-1,4-beta-mannosidase	Carbon cycling	Complex carbohydrate degradation	Hemicellulose degradation	3.2.1.78	K19355
SRR3989307rbin.55	SRR3989307rbin.55_k141_3755230_13	AF-P49424-F1-model_v4	2.748e-32	0.97	0.927	man	Mannan endo-1,4-beta-mannosidase	Carbon cycling	Complex carbohydrate degradation	Hemicellulose degradation	3.2.1.78	K19355
S406bin.54	S406bin.54_k141_670537_6	AF-P49424-F1-model_v4	1.998e-33	0.997	0.974	man	Mannan endo-1,4-beta-mannosidase	Carbon cycling	Complex carbohydrate degradation	Hemicellulose degradation	3.2.1.78	K19355
SRR6474846rbin.3	SRR6474846rbin.3_k141_14400_122	AF-P49424-F1-model_v4	7.436e-32	0.997	0.955	man	Mannan endo-1,4-beta-mannosidase	Carbon cycling	Complex carbohydrate degradation	Hemicellulose degradation	3.2.1.78	K19355
MFD00032.bin.1.201	MFD00032.bin.1.201_contig_62041_543	AF-P49424-F1-model_v4	9.891e-33	0.997	0.965	man	Mannan endo-1,4-beta-mannosidase	Carbon cycling	Complex carbohydrate degradation	Hemicellulose degradation	3.2.1.78	K19355
SRR5823609rbin.3	SRR5823609rbin.3_k141_209891_6	AF-P49424-F1-model_v4	6.229e-32	0.992	0.929	man	Mannan endo-1,4-beta-mannosidase	Carbon cycling	Complex carbohydrate degradation	Hemicellulose degradation	3.2.1.78	K19355
MFD00905.bin.1.96	MFD00905.bin.1.96_contig_22616_215	AF-P49424-F1-model_v4	1.003e-32	0.965	0.934	man	Mannan endo-1,4-beta-mannosidase	Carbon cycling	Complex carbohydrate degradation	Hemicellulose degradation	3.2.1.78	K19355
MFD01721.bin.1.71	MFD01721.bin.1.71_contig_54785_15	AF-P49424-F1-model_v4	1.653e-33	0.971	0.962	man	Mannan endo-1,4-beta-mannosidase	Carbon cycling	Complex carbohydrate degradation	Hemicellulose degradation	3.2.1.78	K19355
MFD03250.bin.1.86	MFD03250.bin.1.86_contig_10544_3852	AF-P49424-F1-model_v4	6.396e-29	0.922	0.922	man	Mannan endo-1,4-beta-mannosidase	Carbon cycling	Complex carbohydrate degradation	Hemicellulose degradation	3.2.1.78	K19355
MFD10113.bin.1.199	MFD10113.bin.1.199_contig_4734_319	AF-P49424-F1-model_v4	4.196e-32	0.934	0.981	man	Mannan endo-1,4-beta-mannosidase	Carbon cycling	Complex carbohydrate degradation	Hemicellulose degradation	3.2.1.78	K19355
MFD00905.bin.1.144	MFD00905.bin.1.144_contig_14894_393	AF-P49424-F1-model_v4	7.276e-29	0.982	0.95	man	Mannan endo-1,4-beta-mannosidase	Carbon cycling	Complex carbohydrate degradation	Hemicellulose degradation	3.2.1.78	K19355
MFD01721.bin.1.284	MFD01721.bin.1.284_contig_4268_29	AF-P49424-F1-model_v4	2.815e-29	0.946	0.816	man	Mannan endo-1,4-beta-mannosidase	Carbon cycling	Complex carbohydrate degradation	Hemicellulose degradation	3.2.1.78	K19355
MFD01721.bin.1.121	MFD01721.bin.1.121_contig_65396_33	AF-P49424-F1-model_v4	1.56e-32	0.992	0.953	man	Mannan endo-1,4-beta-mannosidase	Carbon cycling	Complex carbohydrate degradation	Hemicellulose degradation	3.2.1.78	K19355
SRR7448260rbin.12	SRR7448260rbin.12_k141_143101_25	AF-P49424-F1-model_v4	1.973e-30	0.955	0.986	man	Mannan endo-1,4-beta-mannosidase	Carbon cycling	Complex carbohydrate degradation	Hemicellulose degradation	3.2.1.78	K19355
S246bin.35	S246bin.35_k141_603377_3	AF-P49424-F1-model_v4	1.238e-31	0.944	0.955	man	Mannan endo-1,4-beta-mannosidase	Carbon cycling	Complex carbohydrate degradation	Hemicellulose degradation	3.2.1.78	K19355
zpcx_26bin.5	zpcx_26bin.5_k141_1567524_11	AF-P49424-F1-model_v4	6.258e-29	0.995	0.988	man	Mannan endo-1,4-beta-mannosidase	Carbon cycling	Complex carbohydrate degradation	Hemicellulose degradation	3.2.1.78	K19355
SRR11678132bin.4	SRR11678132bin.4_k141_1382_73	AF-P49424-F1-model_v4	1.385e-33	0.97	0.957	man	Mannan endo-1,4-beta-mannosidase	Carbon cycling	Complex carbohydrate degradation	Hemicellulose degradation	3.2.1.78	K19355
MFD02923.bin.1.160	MFD02923.bin.1.160_contig_48470_9	AF-P49424-F1-model_v4	3.858e-37	0.977	0.922	man	Mannan endo-1,4-beta-mannosidase	Carbon cycling	Complex carbohydrate degradation	Hemicellulose degradation	3.2.1.78	K19355
SRR3989258rbin.20	SRR3989258rbin.20_k141_190913_39	AF-P49424-F1-model_v4	1.79e-29	0.989	0.953	man	Mannan endo-1,4-beta-mannosidase	Carbon cycling	Complex carbohydrate degradation	Hemicellulose degradation	3.2.1.78	K19355
MFD01721.bin.1.284	MFD01721.bin.1.284_contig_3300_772	AF-P49424-F1-model_v4	4.81e-31	0.992	0.946	man	Mannan endo-1,4-beta-mannosidase	Carbon cycling	Complex carbohydrate degradation	Hemicellulose degradation	3.2.1.78	K19355
GM2bin.13	GM2bin.13_k141_1474668_10	AF-P49424-F1-model_v4	2.321e-31	0.919	0.872	man	Mannan endo-1,4-beta-mannosidase	Carbon cycling	Complex carbohydrate degradation	Hemicellulose degradation	3.2.1.78	K19355
MFD09964.bin.2.30	MFD09964.bin.2.30_contig_19038_52	AF-P49424-F1-model_v4	7.873e-33	0.971	0.939	man	Mannan endo-1,4-beta-mannosidase	Carbon cycling	Complex carbohydrate degradation	Hemicellulose degradation	3.2.1.78	K19355
SRR12659391bin.32	SRR12659391bin.32_k141_1695130_15	AF-P49424-F1-model_v4	2.337e-30	0.968	0.948	man	Mannan endo-1,4-beta-mannosidase	Carbon cycling	Complex carbohydrate degradation	Hemicellulose degradation	3.2.1.78	K19355
MFD01872.bin.1.230	MFD01872.bin.1.230_contig_37053_48	AF-P49424-F1-model_v4	3.215e-30	0.995	0.957	man	Mannan endo-1,4-beta-mannosidase	Carbon cycling	Complex carbohydrate degradation	Hemicellulose degradation	3.2.1.78	K19355
SRR10498315bin.1	SRR10498315bin.1_k141_18808_79	AF-P49424-F1-model_v4	1.536e-31	0.973	0.965	man	Mannan endo-1,4-beta-mannosidase	Carbon cycling	Complex carbohydrate degradation	Hemicellulose degradation	3.2.1.78	K19355
MFD03726.bin.1.151	MFD03726.bin.1.151_contig_21940_4	AF-P49424-F1-model_v4	1.459e-31	0.989	0.96	man	Mannan endo-1,4-beta-mannosidase	Carbon cycling	Complex carbohydrate degradation	Hemicellulose degradation	3.2.1.78	K19355
SRR3985420rbin.19	SRR3985420rbin.19_k141_253159_2	AF-P49424-F1-model_v4	5.078e-33	0.984	0.95	man	Mannan endo-1,4-beta-mannosidase	Carbon cycling	Complex carbohydrate degradation	Hemicellulose degradation	3.2.1.78	K19355
MFD04580.bin.1.178	MFD04580.bin.1.178_contig_45263_118	AF-P49424-F1-model_v4	7.652e-33	0.995	0.988	man	Mannan endo-1,4-beta-mannosidase	Carbon cycling	Complex carbohydrate degradation	Hemicellulose degradation	3.2.1.78	K19355
MFD04716.bin.2.165	MFD04716.bin.2.165_contig_8161_924	AF-P49424-F1-model_v4	1.724e-31	0.977	0.957	man	Mannan endo-1,4-beta-mannosidase	Carbon cycling	Complex carbohydrate degradation	Hemicellulose degradation	3.2.1.78	K19355
SRR12688413bin.8	SRR12688413bin.8_k141_34957_178	AF-P49424-F1-model_v4	2.04e-34	0.985	0.969	man	Mannan endo-1,4-beta-mannosidase	Carbon cycling	Complex carbohydrate degradation	Hemicellulose degradation	3.2.1.78	K19355
S69rbin.10	S69rbin.10_k141_224529_8	AF-P49424-F1-model_v4	2.981e-31	0.995	0.955	man	Mannan endo-1,4-beta-mannosidase	Carbon cycling	Complex carbohydrate degradation	Hemicellulose degradation	3.2.1.78	K19355
MFD00905.bin.2.66	MFD00905.bin.2.66_contig_216_881	AF-P49424-F1-model_v4	1.351e-33	0.976	0.943	man	Mannan endo-1,4-beta-mannosidase	Carbon cycling	Complex carbohydrate degradation	Hemicellulose degradation	3.2.1.78	K19355
MFD05684.bin.1.137	MFD05684.bin.1.137_contig_13273_1302	AF-P49424-F1-model_v4	3.541e-34	0.985	0.983	man	Mannan endo-1,4-beta-mannosidase	Carbon cycling	Complex carbohydrate degradation	Hemicellulose degradation	3.2.1.78	K19355
SRR5436190rbin.7	SRR5436190rbin.7_k141_1199886_6	AF-P49424-F1-model_v4	3.524e-32	0.981	0.936	man	Mannan endo-1,4-beta-mannosidase	Carbon cycling	Complex carbohydrate degradation	Hemicellulose degradation	3.2.1.78	K19355
SRR5579863rbin.18	SRR5579863rbin.18_k141_2053250_17	AF-P49424-F1-model_v4	1.021e-30	0.909	0.872	man	Mannan endo-1,4-beta-mannosidase	Carbon cycling	Complex carbohydrate degradation	Hemicellulose degradation	3.2.1.78	K19355
SRR5823600rbin.15	SRR5823600rbin.15_k141_34939_166	AF-P49424-F1-model_v4	6.741e-32	0.997	0.965	man	Mannan endo-1,4-beta-mannosidase	Carbon cycling	Complex carbohydrate degradation	Hemicellulose degradation	3.2.1.78	K19355
MFD01299.bin.1.197	MFD01299.bin.1.197_contig_42331_20	AF-P49424-F1-model_v4	3.964e-32	0.997	0.957	man	Mannan endo-1,4-beta-mannosidase	Carbon cycling	Complex carbohydrate degradation	Hemicellulose degradation	3.2.1.78	K19355
MFD05684.bin.2.254	MFD05684.bin.2.254_contig_102082_34	AF-P49424-F1-model_v4	3.558e-31	0.997	0.953	man	Mannan endo-1,4-beta-mannosidase	Carbon cycling	Complex carbohydrate degradation	Hemicellulose degradation	3.2.1.78	K19355
MFD05442.bin.1.81	MFD05442.bin.1.81_contig_942_2096	AF-P49424-F1-model_v4	5.49e-30	0.967	0.931	man	Mannan endo-1,4-beta-mannosidase	Carbon cycling	Complex carbohydrate degradation	Hemicellulose degradation	3.2.1.78	K19355
MFD01716.bin.1.191	MFD01716.bin.1.191_contig_93043_49	AF-G1K3N4-F1-model_v4	3.999e-17	0.939	0.938	man	Mannan endo-1,4-beta-mannosidase	Carbon cycling	Complex carbohydrate degradation	Hemicellulose degradation	3.2.1.78	K19355
S264bin.36	S264bin.36_k141_323710_99	AF-G1K3N4-F1-model_v4	1.829e-16	0.874	0.994	man	Mannan endo-1,4-beta-mannosidase	Carbon cycling	Complex carbohydrate degradation	Hemicellulose degradation	3.2.1.78	K19355
SRR8879137rbin.6	SRR8879137rbin.6_k141_2523071_29	AF-G1K3N4-F1-model_v4	1.632e-24	0.948	0.99	man	Mannan endo-1,4-beta-mannosidase	Carbon cycling	Complex carbohydrate degradation	Hemicellulose degradation	3.2.1.78	K19355
SRR11836411bin.54	SRR11836411bin.54_k141_138367_266	AF-G1K3N4-F1-model_v4	1.051e-20	0.886	0.958	man	Mannan endo-1,4-beta-mannosidase	Carbon cycling	Complex carbohydrate degradation	Hemicellulose degradation	3.2.1.78	K19355
SRR12170510bin.50	SRR12170510bin.50_k141_5122_36	AF-G1K3N4-F1-model_v4	1.689e-17	0.87	0.974	man	Mannan endo-1,4-beta-mannosidase	Carbon cycling	Complex carbohydrate degradation	Hemicellulose degradation	3.2.1.78	K19355
ERR1051325rbin.24	ERR1051325rbin.24_k141_650410_3	AF-G1K3N4-F1-model_v4	4.42e-16	0.975	0.896	man	Mannan endo-1,4-beta-mannosidase	Carbon cycling	Complex carbohydrate degradation	Hemicellulose degradation	3.2.1.78	K19355
SRR6266704rbin.2	SRR6266704rbin.2_k141_291674_12	AF-G1K3N4-F1-model_v4	4.665e-17	0.823	0.929	man	Mannan endo-1,4-beta-mannosidase	Carbon cycling	Complex carbohydrate degradation	Hemicellulose degradation	3.2.1.78	K19355
MFD01716.bin.1.191	MFD01716.bin.1.191_contig_93043_38	AF-G1K3N4-F1-model_v4	5.335e-16	0.939	0.938	man	Mannan endo-1,4-beta-mannosidase	Carbon cycling	Complex carbohydrate degradation	Hemicellulose degradation	3.2.1.78	K19355
MFD03044.bin.1.139	MFD03044.bin.1.139_contig_25986_584	AF-G1K3N4-F1-model_v4	2.982e-17	0.881	0.942	man	Mannan endo-1,4-beta-mannosidase	Carbon cycling	Complex carbohydrate degradation	Hemicellulose degradation	3.2.1.78	K19355
SRR8879131rbin.106	SRR8879131rbin.106_k141_5520831_13	AF-G1K3N4-F1-model_v4	3.056e-16	0.886	0.925	man	Mannan endo-1,4-beta-mannosidase	Carbon cycling	Complex carbohydrate degradation	Hemicellulose degradation	3.2.1.78	K19355
SRR8879137rbin.6	SRR8879137rbin.6_k141_2523071_31	AF-G1K3N4-F1-model_v4	4.609e-20	0.87	0.925	man	Mannan endo-1,4-beta-mannosidase	Carbon cycling	Complex carbohydrate degradation	Hemicellulose degradation	3.2.1.78	K19355
SRR7967922rbin.2	SRR7967922rbin.2_k141_643386_5	AF-G1K3N4-F1-model_v4	6.099e-21	0.907	0.932	man	Mannan endo-1,4-beta-mannosidase	Carbon cycling	Complex carbohydrate degradation	Hemicellulose degradation	3.2.1.78	K19355
MFD09603.bin.2.72	MFD09603.bin.2.72_contig_5560_59	AF-G1K3N4-F1-model_v4	3.942e-12	0.913	0.89	man	Mannan endo-1,4-beta-mannosidase	Carbon cycling	Complex carbohydrate degradation	Hemicellulose degradation	3.2.1.78	K19355
ERR1051325rbin.24	ERR1051325rbin.24_k141_1549100_10	AF-G1K3N4-F1-model_v4	5.265e-15	0.978	0.896	man	Mannan endo-1,4-beta-mannosidase	Carbon cycling	Complex carbohydrate degradation	Hemicellulose degradation	3.2.1.78	K19355
SRR10954977bin.1	SRR10954977bin.1_k141_512780_13	AF-G1K3N4-F1-model_v4	1.753e-24	0.843	0.994	man	Mannan endo-1,4-beta-mannosidase	Carbon cycling	Complex carbohydrate degradation	Hemicellulose degradation	3.2.1.78	K19355
SRR6266498rbin.15	SRR6266498rbin.15_k141_325785_5	AF-G1K3N4-F1-model_v4	1.378e-16	0.811	0.994	man	Mannan endo-1,4-beta-mannosidase	Carbon cycling	Complex carbohydrate degradation	Hemicellulose degradation	3.2.1.78	K19355
SRR5690606rbin.178	SRR5690606rbin.178_k141_958841_12	AF-G1K3N4-F1-model_v4	4.466e-26	0.825	0.994	man	Mannan endo-1,4-beta-mannosidase	Carbon cycling	Complex carbohydrate degradation	Hemicellulose degradation	3.2.1.78	K19355
MFD01248.bin.1.88	MFD01248.bin.1.88_contig_13081_319	AF-G1K3N4-F1-model_v4	6.719e-16	0.868	0.909	man	Mannan endo-1,4-beta-mannosidase	Carbon cycling	Complex carbohydrate degradation	Hemicellulose degradation	3.2.1.78	K19355
SRR9691051rbin.6	SRR9691051rbin.6_k141_874994_1	AF-G1K3N4-F1-model_v4	5.469e-14	0.905	0.955	man	Mannan endo-1,4-beta-mannosidase	Carbon cycling	Complex carbohydrate degradation	Hemicellulose degradation	3.2.1.78	K19355
SRR6266704rbin.2	SRR6266704rbin.2_k141_291674_2	AF-G1K3N4-F1-model_v4	5.726e-17	0.805	0.929	man	Mannan endo-1,4-beta-mannosidase	Carbon cycling	Complex carbohydrate degradation	Hemicellulose degradation	3.2.1.78	K19355
MFD01872.bin.1.210	MFD01872.bin.1.210_contig_186501_183	AF-G1K3N4-F1-model_v4	1.499e-16	0.842	0.994	man	Mannan endo-1,4-beta-mannosidase	Carbon cycling	Complex carbohydrate degradation	Hemicellulose degradation	3.2.1.78	K19355
MFD09286.bin.c.1	MFD09286.bin.c.1_contig_31468_212	AF-G1K3N4-F1-model_v4	1.089e-31	0.899	0.958	man	Mannan endo-1,4-beta-mannosidase	Carbon cycling	Complex carbohydrate degradation	Hemicellulose degradation	3.2.1.78	K19355
SRR11678224bin.14	SRR11678224bin.14_k141_26416_185	AF-G1K3N4-F1-model_v4	6.684e-26	0.975	0.964	man	Mannan endo-1,4-beta-mannosidase	Carbon cycling	Complex carbohydrate degradation	Hemicellulose degradation	3.2.1.78	K19355
SRR8881005rbin.59	SRR8881005rbin.59_k141_1039701_2	AF-G1K3N4-F1-model_v4	2.848e-17	0.881	0.942	man	Mannan endo-1,4-beta-mannosidase	Carbon cycling	Complex carbohydrate degradation	Hemicellulose degradation	3.2.1.78	K19355
SRR5579871rbin.36	SRR5579871rbin.36_k141_1293708_3	AF-G1K3N4-F1-model_v4	2.857e-23	0.952	0.925	man	Mannan endo-1,4-beta-mannosidase	Carbon cycling	Complex carbohydrate degradation	Hemicellulose degradation	3.2.1.78	K19355
MFD04780.bin.1.109	MFD04780.bin.1.109_contig_9801_292	AF-G1K3N4-F1-model_v4	1.453e-24	0.859	0.854	man	Mannan endo-1,4-beta-mannosidase	Carbon cycling	Complex carbohydrate degradation	Hemicellulose degradation	3.2.1.78	K19355
MFD01633.bin.1.176	MFD01633.bin.1.176_contig_36759_4	AF-G1K3N4-F1-model_v4	4.995e-22	0.952	0.925	man	Mannan endo-1,4-beta-mannosidase	Carbon cycling	Complex carbohydrate degradation	Hemicellulose degradation	3.2.1.78	K19355
MFD09603.bin.1.256	MFD09603.bin.1.256_contig_447_203	AF-G1K3N4-F1-model_v4	5.059e-17	0.874	0.929	man	Mannan endo-1,4-beta-mannosidase	Carbon cycling	Complex carbohydrate degradation	Hemicellulose degradation	3.2.1.78	K19355
MFD05377.bin.1.127	MFD05377.bin.1.127_contig_101378_121	AF-B3PF24-F1-model_v4	2.878e-17	0.997	0.826	man	Mannan endo-1,4-beta-mannosidase	Carbon cycling	Complex carbohydrate degradation	Hemicellulose degradation	3.2.1.78	K19355
SRR7448260rbin.12	SRR7448260rbin.12_k141_168129_53	AF-B3PF24-F1-model_v4	4.147e-57	0.998	0.947	man	Mannan endo-1,4-beta-mannosidase	Carbon cycling	Complex carbohydrate degradation	Hemicellulose degradation	3.2.1.78	K19355
S61rbin.7	S61rbin.7_k141_1244155_87	AF-B3PF24-F1-model_v4	3.071e-37	0.872	0.953	man	Mannan endo-1,4-beta-mannosidase	Carbon cycling	Complex carbohydrate degradation	Hemicellulose degradation	3.2.1.78	K19355
MFD09964.bin.1.308	MFD09964.bin.1.308_contig_7976_1340	AF-B3PF24-F1-model_v4	3.084e-39	0.984	0.826	man	Mannan endo-1,4-beta-mannosidase	Carbon cycling	Complex carbohydrate degradation	Hemicellulose degradation	3.2.1.78	K19355
SRR11834594bin.9	SRR11834594bin.9_k141_995193_23	AF-B3PF24-F1-model_v4	5.738e-17	0.905	0.872	man	Mannan endo-1,4-beta-mannosidase	Carbon cycling	Complex carbohydrate degradation	Hemicellulose degradation	3.2.1.78	K19355
SRR6478735rbin.1	SRR6478735rbin.1_k141_945038_12	AF-B3PF24-F1-model_v4	1.115e-19	0.989	0.819	man	Mannan endo-1,4-beta-mannosidase	Carbon cycling	Complex carbohydrate degradation	Hemicellulose degradation	3.2.1.78	K19355
MFD04580.bin.1.38	MFD04580.bin.1.38_contig_46067_16	AF-B3PF24-F1-model_v4	3.338e-17	0.97	0.809	man	Mannan endo-1,4-beta-mannosidase	Carbon cycling	Complex carbohydrate degradation	Hemicellulose degradation	3.2.1.78	K19355
SRR12349874bin.7	SRR12349874bin.7_k141_5629_200	AF-A1D8Y6-F1-model_v4	4.38e-23	0.993	0.987	man	Mannan endo-1,4-beta-mannosidase A	Carbon cycling	Complex carbohydrate degradation	Hemicellulose degradation	3.2.1.78	K19355
MFD01721.bin.1.283	MFD01721.bin.1.283_contig_5783_57	AF-A1D8Y6-F1-model_v4	1.104e-15	0.976	0.992	man	Mannan endo-1,4-beta-mannosidase A	Carbon cycling	Complex carbohydrate degradation	Hemicellulose degradation	3.2.1.78	K19355
MFD05705.bin.1.56	MFD05705.bin.1.56_contig_26152_180	AF-A1D8Y6-F1-model_v4	8.869e-11	0.903	0.887	man	Mannan endo-1,4-beta-mannosidase A	Carbon cycling	Complex carbohydrate degradation	Hemicellulose degradation	3.2.1.78	K19355
SRR8554511rbin.95	SRR8554511rbin.95_k141_4468155_2	AF-A1D8Y6-F1-model_v4	1.541e-12	0.802	0.995	man	Mannan endo-1,4-beta-mannosidase A	Carbon cycling	Complex carbohydrate degradation	Hemicellulose degradation	3.2.1.78	K19355
MFD01476.bin.1.210	MFD01476.bin.1.210_contig_23572_167	AF-A1D8Y6-F1-model_v4	1.04e-24	0.962	0.984	man	Mannan endo-1,4-beta-mannosidase A	Carbon cycling	Complex carbohydrate degradation	Hemicellulose degradation	3.2.1.78	K19355
SRR10954974bin.3	SRR10954974bin.3_k141_436601_3	AF-A1D8Y6-F1-model_v4	7.706e-23	0.993	0.992	man	Mannan endo-1,4-beta-mannosidase A	Carbon cycling	Complex carbohydrate degradation	Hemicellulose degradation	3.2.1.78	K19355
MFD09212.bin.1.140	MFD09212.bin.1.140_contig_3788_162	AF-A1D8Y6-F1-model_v4	9.011e-13	0.994	0.992	man	Mannan endo-1,4-beta-mannosidase A	Carbon cycling	Complex carbohydrate degradation	Hemicellulose degradation	3.2.1.78	K19355
SRR10953300bin.5	SRR10953300bin.5_k141_61710_697	AF-A1D8Y6-F1-model_v4	3.576e-12	0.994	0.989	man	Mannan endo-1,4-beta-mannosidase A	Carbon cycling	Complex carbohydrate degradation	Hemicellulose degradation	3.2.1.78	K19355
MFD00822.bin.2.80	MFD00822.bin.2.80_contig_47064_316	AF-A1D8Y6-F1-model_v4	4.096e-15	0.802	0.981	man	Mannan endo-1,4-beta-mannosidase A	Carbon cycling	Complex carbohydrate degradation	Hemicellulose degradation	3.2.1.78	K19355
MFD04935.bin.1.24	MFD04935.bin.1.24_contig_3864_43	AF-A1D8Y6-F1-model_v4	1.887e-14	0.971	0.981	man	Mannan endo-1,4-beta-mannosidase A	Carbon cycling	Complex carbohydrate degradation	Hemicellulose degradation	3.2.1.78	K19355
SRR12347633bin.6	SRR12347633bin.6_k141_9990_150	AF-A1D8Y6-F1-model_v4	3.1e-14	0.81	1	man	Mannan endo-1,4-beta-mannosidase A	Carbon cycling	Complex carbohydrate degradation	Hemicellulose degradation	3.2.1.78	K19355
MFD10071.bin.1.35	MFD10071.bin.1.35_contig_41566_79	AF-A1D8Y6-F1-model_v4	7.289e-15	0.807	1	man	Mannan endo-1,4-beta-mannosidase A	Carbon cycling	Complex carbohydrate degradation	Hemicellulose degradation	3.2.1.78	K19355
MFD02840.bin.1.357	MFD02840.bin.1.357_contig_126080_3	AF-A1D8Y6-F1-model_v4	2.514e-26	0.94	0.96	man	Mannan endo-1,4-beta-mannosidase A	Carbon cycling	Complex carbohydrate degradation	Hemicellulose degradation	3.2.1.78	K19355
MFD01223.bin.1.59	MFD01223.bin.1.59_contig_106834_32	AF-A1D8Y6-F1-model_v4	7.489e-16	0.971	0.962	man	Mannan endo-1,4-beta-mannosidase A	Carbon cycling	Complex carbohydrate degradation	Hemicellulose degradation	3.2.1.78	K19355
MFD01231.bin.1.54	MFD01231.bin.1.54_contig_4024_336	AF-A1D8Y6-F1-model_v4	1.497e-15	0.93	0.992	man	Mannan endo-1,4-beta-mannosidase A	Carbon cycling	Complex carbohydrate degradation	Hemicellulose degradation	3.2.1.78	K19355
MFD09603.bin.1.325	MFD09603.bin.1.325_contig_2717_1743	AF-A1D8Y6-F1-model_v4	2.457e-11	0.964	0.893	man	Mannan endo-1,4-beta-mannosidase A	Carbon cycling	Complex carbohydrate degradation	Hemicellulose degradation	3.2.1.78	K19355
MFD02134.bin.1.103	MFD02134.bin.1.103_contig_15724_490	AF-A1D8Y6-F1-model_v4	7.087e-15	0.804	0.995	man	Mannan endo-1,4-beta-mannosidase A	Carbon cycling	Complex carbohydrate degradation	Hemicellulose degradation	3.2.1.78	K19355
SRR5210208rbin.19	SRR5210208rbin.19_k141_537588_1	AF-A1D8Y6-F1-model_v4	6.735e-12	0.871	0.971	man	Mannan endo-1,4-beta-mannosidase A	Carbon cycling	Complex carbohydrate degradation	Hemicellulose degradation	3.2.1.78	K19355
MFD09212.bin.1.141	MFD09212.bin.1.141_contig_13391_727	AF-A1D8Y6-F1-model_v4	1.147e-22	0.989	0.995	man	Mannan endo-1,4-beta-mannosidase A	Carbon cycling	Complex carbohydrate degradation	Hemicellulose degradation	3.2.1.78	K19355
MFD02416.bin.1.83	MFD02416.bin.1.83_contig_27038_1113	AF-A1D8Y6-F1-model_v4	2.1e-22	0.986	0.984	man	Mannan endo-1,4-beta-mannosidase A	Carbon cycling	Complex carbohydrate degradation	Hemicellulose degradation	3.2.1.78	K19355
MFD06435.bin.1.27	MFD06435.bin.1.27_contig_25934_1221	AF-A1D8Y6-F1-model_v4	2.878e-21	0.818	0.995	man	Mannan endo-1,4-beta-mannosidase A	Carbon cycling	Complex carbohydrate degradation	Hemicellulose degradation	3.2.1.78	K19355
MFD01721.bin.1.121	MFD01721.bin.1.121_contig_2931_724	AF-A1D8Y6-F1-model_v4	1.686e-17	0.964	0.987	man	Mannan endo-1,4-beta-mannosidase A	Carbon cycling	Complex carbohydrate degradation	Hemicellulose degradation	3.2.1.78	K19355
SRR12170508bin.18	SRR12170508bin.18_k141_735789_8	AF-A1D8Y6-F1-model_v4	1.013e-16	0.977	0.995	man	Mannan endo-1,4-beta-mannosidase A	Carbon cycling	Complex carbohydrate degradation	Hemicellulose degradation	3.2.1.78	K19355
MFD01721.bin.1.283	MFD01721.bin.1.283_contig_14299_87	AF-A1D8Y6-F1-model_v4	7.514e-12	0.802	0.995	man	Mannan endo-1,4-beta-mannosidase A	Carbon cycling	Complex carbohydrate degradation	Hemicellulose degradation	3.2.1.78	K19355
MFD04944.bin.1.246	MFD04944.bin.1.246_contig_13572_1711	AF-A1D8Y6-F1-model_v4	5.437e-14	0.912	0.933	man	Mannan endo-1,4-beta-mannosidase A	Carbon cycling	Complex carbohydrate degradation	Hemicellulose degradation	3.2.1.78	K19355
MFD09603.bin.1.156	MFD09603.bin.1.156_contig_39812_40	AF-A1D8Y6-F1-model_v4	1.343e-15	0.827	0.973	man	Mannan endo-1,4-beta-mannosidase A	Carbon cycling	Complex carbohydrate degradation	Hemicellulose degradation	3.2.1.78	K19355
MFD05442.bin.1.283	MFD05442.bin.1.283_contig_501_955	AF-A1D8Y6-F1-model_v4	3.495e-12	0.964	0.995	man	Mannan endo-1,4-beta-mannosidase A	Carbon cycling	Complex carbohydrate degradation	Hemicellulose degradation	3.2.1.78	K19355
SRR11613357bin.89	SRR11613357bin.89_k141_1337390_4	AF-A1D8Y6-F1-model_v4	1.053e-15	0.807	1	man	Mannan endo-1,4-beta-mannosidase A	Carbon cycling	Complex carbohydrate degradation	Hemicellulose degradation	3.2.1.78	K19355
MFD00905.bin.c.1	MFD00905.bin.c.1_contig_13382_1094	AF-A1D8Y6-F1-model_v4	5.317e-15	0.943	0.992	man	Mannan endo-1,4-beta-mannosidase A	Carbon cycling	Complex carbohydrate degradation	Hemicellulose degradation	3.2.1.78	K19355
SRR12688413bin.4	SRR12688413bin.4_k141_39199_10	AF-A1D8Y6-F1-model_v4	5.006e-24	0.982	0.989	man	Mannan endo-1,4-beta-mannosidase A	Carbon cycling	Complex carbohydrate degradation	Hemicellulose degradation	3.2.1.78	K19355
MFD10007.bin.4.328	MFD10007.bin.4.328_contig_39166_22	AF-A1D8Y6-F1-model_v4	2.408e-12	0.984	0.936	man	Mannan endo-1,4-beta-mannosidase A	Carbon cycling	Complex carbohydrate degradation	Hemicellulose degradation	3.2.1.78	K19355
MFD04428.bin.1.177	MFD04428.bin.1.177_contig_25693_199	AF-A1D8Y6-F1-model_v4	5.055e-13	0.878	0.944	man	Mannan endo-1,4-beta-mannosidase A	Carbon cycling	Complex carbohydrate degradation	Hemicellulose degradation	3.2.1.78	K19355
SRR5855420rbin.17	SRR5855420rbin.17_k141_10476_189	AF-A1D8Y6-F1-model_v4	8.83e-34	0.952	0.989	man	Mannan endo-1,4-beta-mannosidase A	Carbon cycling	Complex carbohydrate degradation	Hemicellulose degradation	3.2.1.78	K19355
SRR12170515bin.8	SRR12170515bin.8_k141_79523_10	AF-A1D8Y6-F1-model_v4	1.811e-11	0.808	0.995	man	Mannan endo-1,4-beta-mannosidase A	Carbon cycling	Complex carbohydrate degradation	Hemicellulose degradation	3.2.1.78	K19355
MFD05674.bin.1.60	MFD05674.bin.1.60_contig_8560_832	AF-A1D8Y6-F1-model_v4	1.207e-23	0.887	0.893	man	Mannan endo-1,4-beta-mannosidase A	Carbon cycling	Complex carbohydrate degradation	Hemicellulose degradation	3.2.1.78	K19355
MFD08700.bin.1.66	MFD08700.bin.1.66_contig_6811_358	AF-A1D8Y6-F1-model_v4	8.451e-14	0.887	0.989	man	Mannan endo-1,4-beta-mannosidase A	Carbon cycling	Complex carbohydrate degradation	Hemicellulose degradation	3.2.1.78	K19355
SRR5214708rbin.12	SRR5214708rbin.12_k141_578287_19	AF-A1D8Y6-F1-model_v4	2.635e-17	0.989	0.922	man	Mannan endo-1,4-beta-mannosidase A	Carbon cycling	Complex carbohydrate degradation	Hemicellulose degradation	3.2.1.78	K19355
MFD01872.bin.1.72	MFD01872.bin.1.72_contig_203421_15	AF-A1D8Y6-F1-model_v4	6.809e-15	0.808	0.989	man	Mannan endo-1,4-beta-mannosidase A	Carbon cycling	Complex carbohydrate degradation	Hemicellulose degradation	3.2.1.78	K19355
MFD01223.bin.1.57	MFD01223.bin.1.57_contig_111014_30	AF-A1D8Y6-F1-model_v4	6.349e-24	0.998	0.981	man	Mannan endo-1,4-beta-mannosidase A	Carbon cycling	Complex carbohydrate degradation	Hemicellulose degradation	3.2.1.78	K19355
MFD01275.bin.1.17	MFD01275.bin.1.17_contig_9459_1534	AF-A1D8Y6-F1-model_v4	1.724e-11	0.974	0.995	man	Mannan endo-1,4-beta-mannosidase A	Carbon cycling	Complex carbohydrate degradation	Hemicellulose degradation	3.2.1.78	K19355
SRR8554505rbin.2	SRR8554505rbin.2_k141_379588_6	AF-A1D8Y6-F1-model_v4	8.91e-26	0.94	0.987	man	Mannan endo-1,4-beta-mannosidase A	Carbon cycling	Complex carbohydrate degradation	Hemicellulose degradation	3.2.1.78	K19355
MFD02979.bin.2.51	MFD02979.bin.2.51_contig_148863_3	AF-A1D8Y6-F1-model_v4	3.847e-13	0.977	1	man	Mannan endo-1,4-beta-mannosidase A	Carbon cycling	Complex carbohydrate degradation	Hemicellulose degradation	3.2.1.78	K19355
MFD09671.bin.1.193	MFD09671.bin.1.193_contig_24211_389	AF-A1D8Y6-F1-model_v4	5.243e-34	0.933	0.828	man	Mannan endo-1,4-beta-mannosidase A	Carbon cycling	Complex carbohydrate degradation	Hemicellulose degradation	3.2.1.78	K19355
SRR5195140rbin.10	SRR5195140rbin.10_k141_1038402_95	AF-A1D8Y6-F1-model_v4	1.029e-12	0.871	0.987	man	Mannan endo-1,4-beta-mannosidase A	Carbon cycling	Complex carbohydrate degradation	Hemicellulose degradation	3.2.1.78	K19355
SRR10953934bin.9	SRR10953934bin.9_k141_780830_91	AF-A1D8Y6-F1-model_v4	6.739e-29	0.918	0.995	man	Mannan endo-1,4-beta-mannosidase A	Carbon cycling	Complex carbohydrate degradation	Hemicellulose degradation	3.2.1.78	K19355
MFD00905.bin.1.96	MFD00905.bin.1.96_contig_22616_214	AF-A1D8Y6-F1-model_v4	2.128e-22	0.991	0.976	man	Mannan endo-1,4-beta-mannosidase A	Carbon cycling	Complex carbohydrate degradation	Hemicellulose degradation	3.2.1.78	K19355
SRR8881006rbin.63	SRR8881006rbin.63_k141_1604892_2	AF-A1D8Y6-F1-model_v4	2.579e-32	0.913	0.984	man	Mannan endo-1,4-beta-mannosidase A	Carbon cycling	Complex carbohydrate degradation	Hemicellulose degradation	3.2.1.78	K19355
SRR11742962bin.65	SRR11742962bin.65_k141_2702071_10	AF-A1D8Y6-F1-model_v4	7.393e-29	0.886	1	man	Mannan endo-1,4-beta-mannosidase A	Carbon cycling	Complex carbohydrate degradation	Hemicellulose degradation	3.2.1.78	K19355
MFD02840.bin.1.97	MFD02840.bin.1.97_contig_32_509	AF-A1D8Y6-F1-model_v4	7.468e-15	0.811	1	man	Mannan endo-1,4-beta-mannosidase A	Carbon cycling	Complex carbohydrate degradation	Hemicellulose degradation	3.2.1.78	K19355
MFD04944.bin.1.237	MFD04944.bin.1.237_contig_76611_740	AF-A1D8Y6-F1-model_v4	4.069e-11	0.986	0.981	man	Mannan endo-1,4-beta-mannosidase A	Carbon cycling	Complex carbohydrate degradation	Hemicellulose degradation	3.2.1.78	K19355
SRR11449181bin.9	SRR11449181bin.9_k141_662808_65	AF-A1D8Y6-F1-model_v4	1.697e-11	0.983	0.954	man	Mannan endo-1,4-beta-mannosidase A	Carbon cycling	Complex carbohydrate degradation	Hemicellulose degradation	3.2.1.78	K19355
MFD02579.bin.1.115	MFD02579.bin.1.115_contig_2596_365	AF-A1D8Y6-F1-model_v4	2.353e-11	0.991	0.882	man	Mannan endo-1,4-beta-mannosidase A	Carbon cycling	Complex carbohydrate degradation	Hemicellulose degradation	3.2.1.78	K19355
MFD05705.bin.1.75	MFD05705.bin.1.75_contig_17987_459	AF-A1D8Y6-F1-model_v4	1.599e-12	0.855	0.871	man	Mannan endo-1,4-beta-mannosidase A	Carbon cycling	Complex carbohydrate degradation	Hemicellulose degradation	3.2.1.78	K19355
MFD05377.bin.1.115	MFD05377.bin.1.115_contig_77202_46	AF-A1D8Y6-F1-model_v4	4.756e-12	0.954	0.979	man	Mannan endo-1,4-beta-mannosidase A	Carbon cycling	Complex carbohydrate degradation	Hemicellulose degradation	3.2.1.78	K19355
MFD02671.bin.1.56	MFD02671.bin.1.56_contig_3331_1325	AF-A1D8Y6-F1-model_v4	3.376e-14	0.966	0.984	man	Mannan endo-1,4-beta-mannosidase A	Carbon cycling	Complex carbohydrate degradation	Hemicellulose degradation	3.2.1.78	K19355
MFD04967.bin.1.54	MFD04967.bin.1.54_contig_29789_1179	AF-A1D8Y6-F1-model_v4	2.571e-16	0.808	1	man	Mannan endo-1,4-beta-mannosidase A	Carbon cycling	Complex carbohydrate degradation	Hemicellulose degradation	3.2.1.78	K19355
MFD09567.bin.1.113	MFD09567.bin.1.113_contig_24059_1335	AF-A1D8Y6-F1-model_v4	8.589e-13	0.86	0.893	man	Mannan endo-1,4-beta-mannosidase A	Carbon cycling	Complex carbohydrate degradation	Hemicellulose degradation	3.2.1.78	K19355
SRR5712664rbin.1	SRR5712664rbin.1_k141_186312_34	AF-A1D8Y6-F1-model_v4	6.568e-24	0.964	0.987	man	Mannan endo-1,4-beta-mannosidase A	Carbon cycling	Complex carbohydrate degradation	Hemicellulose degradation	3.2.1.78	K19355
SRR10998590bin.9	SRR10998590bin.9_k141_2638353_2	AF-A1D8Y6-F1-model_v4	7.655e-23	0.982	0.987	man	Mannan endo-1,4-beta-mannosidase A	Carbon cycling	Complex carbohydrate degradation	Hemicellulose degradation	3.2.1.78	K19355
MFD10071.bin.3.21	MFD10071.bin.3.21_contig_69059_70	AF-A1D8Y6-F1-model_v4	9.977e-15	0.814	0.887	man	Mannan endo-1,4-beta-mannosidase A	Carbon cycling	Complex carbohydrate degradation	Hemicellulose degradation	3.2.1.78	K19355
MFD01916.bin.c.4	MFD01916.bin.c.4_contig_7012_688	AF-A1D8Y6-F1-model_v4	1.377e-11	0.977	0.887	man	Mannan endo-1,4-beta-mannosidase A	Carbon cycling	Complex carbohydrate degradation	Hemicellulose degradation	3.2.1.78	K19355
SRR3546814rbin.3	SRR3546814rbin.3_k141_4367_5	AF-A1D8Y6-F1-model_v4	3.054e-16	0.967	0.992	man	Mannan endo-1,4-beta-mannosidase A	Carbon cycling	Complex carbohydrate degradation	Hemicellulose degradation	3.2.1.78	K19355
MFD09964.bin.2.30	MFD09964.bin.2.30_contig_19038_51	AF-A1D8Y6-F1-model_v4	7.538e-24	0.993	0.981	man	Mannan endo-1,4-beta-mannosidase A	Carbon cycling	Complex carbohydrate degradation	Hemicellulose degradation	3.2.1.78	K19355
MFD02416.bin.2.172	MFD02416.bin.2.172_contig_3252_276	AF-A1D8Y6-F1-model_v4	1.212e-23	0.965	0.987	man	Mannan endo-1,4-beta-mannosidase A	Carbon cycling	Complex carbohydrate degradation	Hemicellulose degradation	3.2.1.78	K19355
SRR11719865bin.4	SRR11719865bin.4_k141_256447_6	AF-A1D8Y6-F1-model_v4	2.218e-12	0.862	0.847	man	Mannan endo-1,4-beta-mannosidase A	Carbon cycling	Complex carbohydrate degradation	Hemicellulose degradation	3.2.1.78	K19355
MFD03551.bin.1.48	MFD03551.bin.1.48_contig_8639_183	AF-A1D8Y6-F1-model_v4	4.057e-12	0.994	0.989	man	Mannan endo-1,4-beta-mannosidase A	Carbon cycling	Complex carbohydrate degradation	Hemicellulose degradation	3.2.1.78	K19355
MFD02416.bin.1.410	MFD02416.bin.1.410_contig_10688_114	AF-A1D8Y6-F1-model_v4	2.17e-11	0.974	0.989	man	Mannan endo-1,4-beta-mannosidase A	Carbon cycling	Complex carbohydrate degradation	Hemicellulose degradation	3.2.1.78	K19355
MFD01213.bin.1.50	MFD01213.bin.1.50_contig_5652_207	AF-A1D8Y6-F1-model_v4	1.06e-29	0.895	0.984	man	Mannan endo-1,4-beta-mannosidase A	Carbon cycling	Complex carbohydrate degradation	Hemicellulose degradation	3.2.1.78	K19355
SRR5436853rbin.5	SRR5436853rbin.5_k141_141030_55	AF-A1D8Y6-F1-model_v4	9.646e-12	0.992	0.989	man	Mannan endo-1,4-beta-mannosidase A	Carbon cycling	Complex carbohydrate degradation	Hemicellulose degradation	3.2.1.78	K19355
MFD04580.bin.1.17	MFD04580.bin.1.17_contig_21103_483	AF-A1D8Y6-F1-model_v4	1.008e-12	0.882	0.979	man	Mannan endo-1,4-beta-mannosidase A	Carbon cycling	Complex carbohydrate degradation	Hemicellulose degradation	3.2.1.78	K19355
MFD02242.bin.1.17	MFD02242.bin.1.17_contig_6470_8	AF-A1D8Y6-F1-model_v4	1.251e-28	0.985	0.984	man	Mannan endo-1,4-beta-mannosidase A	Carbon cycling	Complex carbohydrate degradation	Hemicellulose degradation	3.2.1.78	K19355
S61rbin.7	S61rbin.7_k141_609409_80	AF-A1D8Y6-F1-model_v4	9.386e-24	0.989	0.984	man	Mannan endo-1,4-beta-mannosidase A	Carbon cycling	Complex carbohydrate degradation	Hemicellulose degradation	3.2.1.78	K19355
MFD04944.bin.1.40	MFD04944.bin.1.40_contig_19088_988	AF-A1D8Y6-F1-model_v4	4.984e-33	0.886	0.984	man	Mannan endo-1,4-beta-mannosidase A	Carbon cycling	Complex carbohydrate degradation	Hemicellulose degradation	3.2.1.78	K19355
MFD03044.bin.1.157	MFD03044.bin.1.157_contig_24010_24	AF-A1D8Y6-F1-model_v4	1.698e-15	0.801	0.995	man	Mannan endo-1,4-beta-mannosidase A	Carbon cycling	Complex carbohydrate degradation	Hemicellulose degradation	3.2.1.78	K19355
SRR5210208rbin.19	SRR5210208rbin.19_k141_308077_4	AF-A1D8Y6-F1-model_v4	3.295e-24	0.991	0.981	man	Mannan endo-1,4-beta-mannosidase A	Carbon cycling	Complex carbohydrate degradation	Hemicellulose degradation	3.2.1.78	K19355
SRR5579871rbin.35	SRR5579871rbin.35_k141_502558_14	AF-A1D8Y6-F1-model_v4	4.379e-15	0.928	0.976	man	Mannan endo-1,4-beta-mannosidase A	Carbon cycling	Complex carbohydrate degradation	Hemicellulose degradation	3.2.1.78	K19355
MFD02416.bin.1.410	MFD02416.bin.1.410_contig_26233_228	AF-A1D8Y6-F1-model_v4	9.899e-12	0.942	0.82	man	Mannan endo-1,4-beta-mannosidase A	Carbon cycling	Complex carbohydrate degradation	Hemicellulose degradation	3.2.1.78	K19355
MFD00392.bin.1.285	MFD00392.bin.1.285_contig_4595_684	AF-A1D8Y6-F1-model_v4	7.115e-12	0.986	0.989	man	Mannan endo-1,4-beta-mannosidase A	Carbon cycling	Complex carbohydrate degradation	Hemicellulose degradation	3.2.1.78	K19355
SRR11613357bin.31	SRR11613357bin.31_k141_5048984_70	AF-A1D8Y6-F1-model_v4	1.702e-11	0.986	0.936	man	Mannan endo-1,4-beta-mannosidase A	Carbon cycling	Complex carbohydrate degradation	Hemicellulose degradation	3.2.1.78	K19355
SRR1586319rbin.6	SRR1586319rbin.6_k141_61700_56	AF-A1D8Y6-F1-model_v4	7.504e-23	0.998	0.987	man	Mannan endo-1,4-beta-mannosidase A	Carbon cycling	Complex carbohydrate degradation	Hemicellulose degradation	3.2.1.78	K19355
MFD03250.bin.1.95	MFD03250.bin.1.95_contig_9084_721	AF-A1D8Y6-F1-model_v4	1.823e-11	0.997	0.987	man	Mannan endo-1,4-beta-mannosidase A	Carbon cycling	Complex carbohydrate degradation	Hemicellulose degradation	3.2.1.78	K19355
MFD02416.bin.1.414	MFD02416.bin.1.414_contig_6312_97	AF-A1D8Y6-F1-model_v4	7.798e-16	0.811	0.874	man	Mannan endo-1,4-beta-mannosidase A	Carbon cycling	Complex carbohydrate degradation	Hemicellulose degradation	3.2.1.78	K19355
SRR12418382bin.1	SRR12418382bin.1_k141_15249_8	AF-A1D8Y6-F1-model_v4	3.792e-16	0.885	0.954	man	Mannan endo-1,4-beta-mannosidase A	Carbon cycling	Complex carbohydrate degradation	Hemicellulose degradation	3.2.1.78	K19355
SRR6474769rbin.9	SRR6474769rbin.9_k141_59644_1	AF-A1D8Y6-F1-model_v4	3.449e-23	1	0.989	man	Mannan endo-1,4-beta-mannosidase A	Carbon cycling	Complex carbohydrate degradation	Hemicellulose degradation	3.2.1.78	K19355
MFD02416.bin.1.315	MFD02416.bin.1.315_contig_5968_976	AF-A1D8Y6-F1-model_v4	3.807e-11	0.997	0.987	man	Mannan endo-1,4-beta-mannosidase A	Carbon cycling	Complex carbohydrate degradation	Hemicellulose degradation	3.2.1.78	K19355
MFD09212.bin.1.147	MFD09212.bin.1.147_contig_10645_784	AF-A1D8Y6-F1-model_v4	5.3e-12	0.904	0.887	man	Mannan endo-1,4-beta-mannosidase A	Carbon cycling	Complex carbohydrate degradation	Hemicellulose degradation	3.2.1.78	K19355
SRR10998591bin.9	SRR10998591bin.9_k141_784590_81	AF-A1D8Y6-F1-model_v4	2.628e-23	0.995	0.981	man	Mannan endo-1,4-beta-mannosidase A	Carbon cycling	Complex carbohydrate degradation	Hemicellulose degradation	3.2.1.78	K19355
SRR5209028rbin.23	SRR5209028rbin.23_k141_43262_2	AF-A1D8Y6-F1-model_v4	1.686e-11	0.867	0.893	man	Mannan endo-1,4-beta-mannosidase A	Carbon cycling	Complex carbohydrate degradation	Hemicellulose degradation	3.2.1.78	K19355
MFD04580.bin.1.40	MFD04580.bin.1.40_contig_45669_46	AF-A1D8Y6-F1-model_v4	1.055e-11	0.968	0.992	man	Mannan endo-1,4-beta-mannosidase A	Carbon cycling	Complex carbohydrate degradation	Hemicellulose degradation	3.2.1.78	K19355
MFD01231.bin.c.3	MFD01231.bin.c.3_contig_1073_1097	AF-A1D8Y6-F1-model_v4	3.991e-26	0.964	0.903	man	Mannan endo-1,4-beta-mannosidase A	Carbon cycling	Complex carbohydrate degradation	Hemicellulose degradation	3.2.1.78	K19355
MFD05684.bin.1.294	MFD05684.bin.1.294_contig_6857_20	AF-A1D8Y6-F1-model_v4	1.393e-23	0.952	0.987	man	Mannan endo-1,4-beta-mannosidase A	Carbon cycling	Complex carbohydrate degradation	Hemicellulose degradation	3.2.1.78	K19355
MFD09495.bin.1.19	MFD09495.bin.1.19_contig_3634_308	AF-A1D8Y6-F1-model_v4	7.173e-16	0.959	0.987	man	Mannan endo-1,4-beta-mannosidase A	Carbon cycling	Complex carbohydrate degradation	Hemicellulose degradation	3.2.1.78	K19355
MFD02416.bin.1.346	MFD02416.bin.1.346_contig_9934_76	AF-A1D8Y6-F1-model_v4	2.333e-23	0.965	0.987	man	Mannan endo-1,4-beta-mannosidase A	Carbon cycling	Complex carbohydrate degradation	Hemicellulose degradation	3.2.1.78	K19355
MFD01828.bin.1.12	MFD01828.bin.1.12_contig_13049_1040	AF-A1D8Y6-F1-model_v4	1.582e-21	0.993	0.987	man	Mannan endo-1,4-beta-mannosidase A	Carbon cycling	Complex carbohydrate degradation	Hemicellulose degradation	3.2.1.78	K19355
MFD05537.bin.1.91	MFD05537.bin.1.91_contig_3171_568	AF-A1D8Y6-F1-model_v4	1.777e-14	0.915	0.965	man	Mannan endo-1,4-beta-mannosidase A	Carbon cycling	Complex carbohydrate degradation	Hemicellulose degradation	3.2.1.78	K19355
SRR770300rebin.1	SRR770300rebin.1_k141_86596_15	AF-A1D8Y6-F1-model_v4	1.016e-12	0.966	0.981	man	Mannan endo-1,4-beta-mannosidase A	Carbon cycling	Complex carbohydrate degradation	Hemicellulose degradation	3.2.1.78	K19355
SRR5195115rbin.24	SRR5195115rbin.24_k141_1868822_3	AF-A1D8Y6-F1-model_v4	6.315e-15	0.964	0.984	man	Mannan endo-1,4-beta-mannosidase A	Carbon cycling	Complex carbohydrate degradation	Hemicellulose degradation	3.2.1.78	K19355
MFD01721.bin.1.284	MFD01721.bin.1.284_contig_16552_103	AF-A1D8Y6-F1-model_v4	1.132e-11	0.892	0.879	man	Mannan endo-1,4-beta-mannosidase A	Carbon cycling	Complex carbohydrate degradation	Hemicellulose degradation	3.2.1.78	K19355
SRR7004338rbin.17	SRR7004338rbin.17_k141_1359038_3	AF-A1D8Y6-F1-model_v4	6.842e-22	0.813	1	man	Mannan endo-1,4-beta-mannosidase A	Carbon cycling	Complex carbohydrate degradation	Hemicellulose degradation	3.2.1.78	K19355
MFD10007.bin.1.210	MFD10007.bin.1.210_contig_49787_333	AF-A1D8Y6-F1-model_v4	5.534e-12	0.966	0.987	man	Mannan endo-1,4-beta-mannosidase A	Carbon cycling	Complex carbohydrate degradation	Hemicellulose degradation	3.2.1.78	K19355
MFD01299.bin.1.204	MFD01299.bin.1.204_contig_11849_52	AF-A1D8Y6-F1-model_v4	1.521e-22	0.972	0.949	man	Mannan endo-1,4-beta-mannosidase A	Carbon cycling	Complex carbohydrate degradation	Hemicellulose degradation	3.2.1.78	K19355
SRR3985420rbin.19	SRR3985420rbin.19_k141_253159_3	AF-A1D8Y6-F1-model_v4	2.223e-22	0.986	0.992	man	Mannan endo-1,4-beta-mannosidase A	Carbon cycling	Complex carbohydrate degradation	Hemicellulose degradation	3.2.1.78	K19355
MFD02979.bin.1.139	MFD02979.bin.1.139_contig_14737_111	AF-A1D8Y6-F1-model_v4	1.589e-12	0.916	0.976	man	Mannan endo-1,4-beta-mannosidase A	Carbon cycling	Complex carbohydrate degradation	Hemicellulose degradation	3.2.1.78	K19355
SRR3985421rbin.2	SRR3985421rbin.2_k141_111199_57	AF-A1D8Y6-F1-model_v4	2.23e-13	0.803	0.981	man	Mannan endo-1,4-beta-mannosidase A	Carbon cycling	Complex carbohydrate degradation	Hemicellulose degradation	3.2.1.78	K19355
MFD09603.bin.1.281	MFD09603.bin.1.281_contig_9945_328	AF-A1D8Y6-F1-model_v4	4.277e-12	0.935	1	man	Mannan endo-1,4-beta-mannosidase A	Carbon cycling	Complex carbohydrate degradation	Hemicellulose degradation	3.2.1.78	K19355
MFD01872.bin.1.312	MFD01872.bin.1.312_contig_193926_5	AF-A1D8Y6-F1-model_v4	1.861e-23	0.988	0.987	man	Mannan endo-1,4-beta-mannosidase A	Carbon cycling	Complex carbohydrate degradation	Hemicellulose degradation	3.2.1.78	K19355
MFD10064.bin.1.15	MFD10064.bin.1.15_contig_48580_13	AF-A1D8Y6-F1-model_v4	2.942e-30	0.871	0.989	man	Mannan endo-1,4-beta-mannosidase A	Carbon cycling	Complex carbohydrate degradation	Hemicellulose degradation	3.2.1.78	K19355
SRR5579885rbin.61	SRR5579885rbin.61_k141_251613_386	AF-A1D8Y6-F1-model_v4	4.352e-17	0.809	0.898	man	Mannan endo-1,4-beta-mannosidase A	Carbon cycling	Complex carbohydrate degradation	Hemicellulose degradation	3.2.1.78	K19355
MFD09671.bin.1.56	MFD09671.bin.1.56_contig_9625_450	AF-A1D8Y6-F1-model_v4	5.549e-15	0.997	0.979	man	Mannan endo-1,4-beta-mannosidase A	Carbon cycling	Complex carbohydrate degradation	Hemicellulose degradation	3.2.1.78	K19355
SRR12347633bin.6	SRR12347633bin.6_k141_8969_145	AF-A1D8Y6-F1-model_v4	1.687e-24	0.993	0.973	man	Mannan endo-1,4-beta-mannosidase A	Carbon cycling	Complex carbohydrate degradation	Hemicellulose degradation	3.2.1.78	K19355
MFD01916.bin.1.143	MFD01916.bin.1.143_contig_1630_2234	AF-A1D8Y6-F1-model_v4	1.086e-23	0.988	0.987	man	Mannan endo-1,4-beta-mannosidase A	Carbon cycling	Complex carbohydrate degradation	Hemicellulose degradation	3.2.1.78	K19355
SRR7882663rbin.2	SRR7882663rbin.2_k141_69745_29	AF-A1D8Y6-F1-model_v4	4.349e-11	0.953	0.885	man	Mannan endo-1,4-beta-mannosidase A	Carbon cycling	Complex carbohydrate degradation	Hemicellulose degradation	3.2.1.78	K19355
MFD01223.bin.1.113	MFD01223.bin.1.113_contig_4909_21	AF-A1D8Y6-F1-model_v4	5.807e-26	0.879	0.954	man	Mannan endo-1,4-beta-mannosidase A	Carbon cycling	Complex carbohydrate degradation	Hemicellulose degradation	3.2.1.78	K19355
MFD02242.bin.1.229	MFD02242.bin.1.229_contig_20340_117	AF-A1D8Y6-F1-model_v4	2.292e-12	0.974	0.871	man	Mannan endo-1,4-beta-mannosidase A	Carbon cycling	Complex carbohydrate degradation	Hemicellulose degradation	3.2.1.78	K19355
MFD01476.bin.1.169	MFD01476.bin.1.169_contig_56492_301	AF-A1D8Y6-F1-model_v4	1.101e-11	0.955	0.987	man	Mannan endo-1,4-beta-mannosidase A	Carbon cycling	Complex carbohydrate degradation	Hemicellulose degradation	3.2.1.78	K19355
MFD01721.bin.1.317	MFD01721.bin.1.317_contig_37192_11	AF-A1D8Y6-F1-model_v4	4.569e-12	0.994	0.989	man	Mannan endo-1,4-beta-mannosidase A	Carbon cycling	Complex carbohydrate degradation	Hemicellulose degradation	3.2.1.78	K19355
MFD04716.bin.1.388	MFD04716.bin.1.388_contig_29527_95	AF-A1D8Y6-F1-model_v4	9.129e-24	0.984	0.984	man	Mannan endo-1,4-beta-mannosidase A	Carbon cycling	Complex carbohydrate degradation	Hemicellulose degradation	3.2.1.78	K19355
MFD05567.bin.1.209	MFD05567.bin.1.209_contig_15039_290	AF-A1D8Y6-F1-model_v4	1.338e-12	0.967	0.887	man	Mannan endo-1,4-beta-mannosidase A	Carbon cycling	Complex carbohydrate degradation	Hemicellulose degradation	3.2.1.78	K19355
SRR6266516rbin.5	SRR6266516rbin.5_k141_662986_2	AF-A1D8Y6-F1-model_v4	4.29e-12	0.802	0.995	man	Mannan endo-1,4-beta-mannosidase A	Carbon cycling	Complex carbohydrate degradation	Hemicellulose degradation	3.2.1.78	K19355
SRR8879131rbin.100	SRR8879131rbin.100_k141_2013113_1	AF-A1D8Y6-F1-model_v4	9.916e-15	0.981	0.979	man	Mannan endo-1,4-beta-mannosidase A	Carbon cycling	Complex carbohydrate degradation	Hemicellulose degradation	3.2.1.78	K19355
SRR10948296bin.4	SRR10948296bin.4_k141_409860_94	AF-A1D8Y6-F1-model_v4	4.325e-12	0.818	0.981	man	Mannan endo-1,4-beta-mannosidase A	Carbon cycling	Complex carbohydrate degradation	Hemicellulose degradation	3.2.1.78	K19355
MFD09964.bin.1.189	MFD09964.bin.1.189_contig_31760_16	AF-A1D8Y6-F1-model_v4	2.209e-23	0.998	0.987	man	Mannan endo-1,4-beta-mannosidase A	Carbon cycling	Complex carbohydrate degradation	Hemicellulose degradation	3.2.1.78	K19355
MFD09779.bin.1.115	MFD09779.bin.1.115_contig_8694_1278	AF-A1D8Y6-F1-model_v4	1.069e-13	0.997	0.984	man	Mannan endo-1,4-beta-mannosidase A	Carbon cycling	Complex carbohydrate degradation	Hemicellulose degradation	3.2.1.78	K19355
MFD05684.bin.1.87	MFD05684.bin.1.87_contig_33241_1448	AF-A1D8Y6-F1-model_v4	2.852e-22	0.991	0.987	man	Mannan endo-1,4-beta-mannosidase A	Carbon cycling	Complex carbohydrate degradation	Hemicellulose degradation	3.2.1.78	K19355
S324bin.26	S324bin.26_k141_692978_4	AF-A1D8Y6-F1-model_v4	5.625e-11	0.946	0.882	man	Mannan endo-1,4-beta-mannosidase A	Carbon cycling	Complex carbohydrate degradation	Hemicellulose degradation	3.2.1.78	K19355
MFD05705.bin.1.234	MFD05705.bin.1.234_contig_81029_144	AF-A1D8Y6-F1-model_v4	7.613e-11	0.955	0.995	man	Mannan endo-1,4-beta-mannosidase A	Carbon cycling	Complex carbohydrate degradation	Hemicellulose degradation	3.2.1.78	K19355
SRR9009773bin.157	SRR9009773bin.157_k141_12937314_139	AF-A1D8Y6-F1-model_v4	1.58e-12	0.973	0.987	man	Mannan endo-1,4-beta-mannosidase A	Carbon cycling	Complex carbohydrate degradation	Hemicellulose degradation	3.2.1.78	K19355
MFD04651.bin.1.211	MFD04651.bin.1.211_contig_39751_110	AF-A1D8Y6-F1-model_v4	4.06e-24	0.998	0.984	man	Mannan endo-1,4-beta-mannosidase A	Carbon cycling	Complex carbohydrate degradation	Hemicellulose degradation	3.2.1.78	K19355
MFD08416.bin.1.86	MFD08416.bin.1.86_contig_3780_64	AF-A1D8Y6-F1-model_v4	4.398e-15	0.806	0.995	man	Mannan endo-1,4-beta-mannosidase A	Carbon cycling	Complex carbohydrate degradation	Hemicellulose degradation	3.2.1.78	K19355
SRR12170511bin.11	SRR12170511bin.11_k141_728273_4	AF-A1D8Y6-F1-model_v4	9.432e-26	0.878	0.922	man	Mannan endo-1,4-beta-mannosidase A	Carbon cycling	Complex carbohydrate degradation	Hemicellulose degradation	3.2.1.78	K19355
SRR10954975bin.6	SRR10954975bin.6_k141_418942_14	AF-A1D8Y6-F1-model_v4	5.055e-22	0.988	0.922	man	Mannan endo-1,4-beta-mannosidase A	Carbon cycling	Complex carbohydrate degradation	Hemicellulose degradation	3.2.1.78	K19355
MFD04716.bin.1.53	MFD04716.bin.1.53_contig_48452_187	AF-A1D8Y6-F1-model_v4	7.763e-24	0.988	0.981	man	Mannan endo-1,4-beta-mannosidase A	Carbon cycling	Complex carbohydrate degradation	Hemicellulose degradation	3.2.1.78	K19355
MFD01689.bin.1.114	MFD01689.bin.1.114_contig_14021_322	AF-A1D8Y6-F1-model_v4	8.542e-20	0.824	0.997	man	Mannan endo-1,4-beta-mannosidase A	Carbon cycling	Complex carbohydrate degradation	Hemicellulose degradation	3.2.1.78	K19355
SRR12917099bin.1	SRR12917099bin.1_k141_334280_37	AF-A1D8Y6-F1-model_v4	9.809e-12	0.984	0.995	man	Mannan endo-1,4-beta-mannosidase A	Carbon cycling	Complex carbohydrate degradation	Hemicellulose degradation	3.2.1.78	K19355
MFD09206.bin.1.2	MFD09206.bin.1.2_contig_1514_452	AF-A1D8Y6-F1-model_v4	1.103e-13	0.974	0.984	man	Mannan endo-1,4-beta-mannosidase A	Carbon cycling	Complex carbohydrate degradation	Hemicellulose degradation	3.2.1.78	K19355
SRR6185369rbin.2	SRR6185369rbin.2_k141_878023_4	AF-A1D8Y6-F1-model_v4	1.033e-16	0.978	0.987	man	Mannan endo-1,4-beta-mannosidase A	Carbon cycling	Complex carbohydrate degradation	Hemicellulose degradation	3.2.1.78	K19355
SRR3401959rbin.4	SRR3401959rbin.4_k141_169766_19	AF-A1D8Y6-F1-model_v4	5.34e-19	0.958	0.984	man	Mannan endo-1,4-beta-mannosidase A	Carbon cycling	Complex carbohydrate degradation	Hemicellulose degradation	3.2.1.78	K19355
MFD00905.bin.1.61	MFD00905.bin.1.61_contig_4540_30	AF-A1D8Y6-F1-model_v4	1.72e-23	0.975	0.979	man	Mannan endo-1,4-beta-mannosidase A	Carbon cycling	Complex carbohydrate degradation	Hemicellulose degradation	3.2.1.78	K19355
MFD02248.bin.1.115	MFD02248.bin.1.115_contig_22488_36	AF-A1D8Y6-F1-model_v4	9.716e-16	0.983	1	man	Mannan endo-1,4-beta-mannosidase A	Carbon cycling	Complex carbohydrate degradation	Hemicellulose degradation	3.2.1.78	K19355
MFD05442.bin.1.69	MFD05442.bin.1.69_contig_2051_27	AF-A1D8Y6-F1-model_v4	3.847e-23	0.973	0.987	man	Mannan endo-1,4-beta-mannosidase A	Carbon cycling	Complex carbohydrate degradation	Hemicellulose degradation	3.2.1.78	K19355
MFD00905.bin.1.196	MFD00905.bin.1.196_contig_3095_458	AF-A1D8Y6-F1-model_v4	1.863e-12	0.997	0.992	man	Mannan endo-1,4-beta-mannosidase A	Carbon cycling	Complex carbohydrate degradation	Hemicellulose degradation	3.2.1.78	K19355
SRR11613358bin.46	SRR11613358bin.46_k141_1964715_4	AF-A1D8Y6-F1-model_v4	8.883e-16	0.807	1	man	Mannan endo-1,4-beta-mannosidase A	Carbon cycling	Complex carbohydrate degradation	Hemicellulose degradation	3.2.1.78	K19355
S406bin.7	S406bin.7_k141_1710809_3	AF-A1D8Y6-F1-model_v4	4.039e-33	0.868	0.965	man	Mannan endo-1,4-beta-mannosidase A	Carbon cycling	Complex carbohydrate degradation	Hemicellulose degradation	3.2.1.78	K19355
MFD04492.bin.1.129	MFD04492.bin.1.129_contig_66302_102	AF-A1D8Y6-F1-model_v4	8.53e-13	0.952	0.984	man	Mannan endo-1,4-beta-mannosidase A	Carbon cycling	Complex carbohydrate degradation	Hemicellulose degradation	3.2.1.78	K19355
MFD03399.bin.1.164	MFD03399.bin.1.164_contig_5149_459	AF-A1D8Y6-F1-model_v4	9.199e-12	0.915	0.885	man	Mannan endo-1,4-beta-mannosidase A	Carbon cycling	Complex carbohydrate degradation	Hemicellulose degradation	3.2.1.78	K19355
MFD00905.bin.1.20	MFD00905.bin.1.20_contig_19850_668	AF-A1D8Y6-F1-model_v4	9.441e-18	0.97	0.981	man	Mannan endo-1,4-beta-mannosidase A	Carbon cycling	Complex carbohydrate degradation	Hemicellulose degradation	3.2.1.78	K19355
MFD02809.bin.1.359	MFD02809.bin.1.359_contig_119781_545	AF-A1D8Y6-F1-model_v4	4.124e-12	0.989	0.995	man	Mannan endo-1,4-beta-mannosidase A	Carbon cycling	Complex carbohydrate degradation	Hemicellulose degradation	3.2.1.78	K19355
SRR5195146rbin.2	SRR5195146rbin.2_k141_2206526_22	AF-A1D8Y6-F1-model_v4	6.161e-12	0.969	0.981	man	Mannan endo-1,4-beta-mannosidase A	Carbon cycling	Complex carbohydrate degradation	Hemicellulose degradation	3.2.1.78	K19355
SRR10998590bin.5	SRR10998590bin.5_k141_2561990_35	AF-A1D8Y6-F1-model_v4	2.388e-13	0.986	0.887	man	Mannan endo-1,4-beta-mannosidase A	Carbon cycling	Complex carbohydrate degradation	Hemicellulose degradation	3.2.1.78	K19355
SRR10998590bin.5	SRR10998590bin.5_k141_1029879_23	AF-A1D8Y6-F1-model_v4	4.575e-22	0.984	0.987	man	Mannan endo-1,4-beta-mannosidase A	Carbon cycling	Complex carbohydrate degradation	Hemicellulose degradation	3.2.1.78	K19355
S179bin.27	S179bin.27_k141_1525263_4	AF-A1D8Y6-F1-model_v4	2.423e-15	0.852	0.879	man	Mannan endo-1,4-beta-mannosidase A	Carbon cycling	Complex carbohydrate degradation	Hemicellulose degradation	3.2.1.78	K19355
MFD02242.bin.1.279	MFD02242.bin.1.279_contig_2249_638	AF-A1D8Y6-F1-model_v4	2.067e-13	0.961	0.887	man	Mannan endo-1,4-beta-mannosidase A	Carbon cycling	Complex carbohydrate degradation	Hemicellulose degradation	3.2.1.78	K19355
MFD04492.bin.1.1	MFD04492.bin.1.1_contig_9103_40	AF-A1D8Y6-F1-model_v4	6.5e-14	0.833	0.989	man	Mannan endo-1,4-beta-mannosidase A	Carbon cycling	Complex carbohydrate degradation	Hemicellulose degradation	3.2.1.78	K19355
SRR12170512bin.4	SRR12170512bin.4_k141_902189_632	AF-A1D8Y6-F1-model_v4	8.885e-23	0.958	0.957	man	Mannan endo-1,4-beta-mannosidase A	Carbon cycling	Complex carbohydrate degradation	Hemicellulose degradation	3.2.1.78	K19355
SRR7003766rbin.32	SRR7003766rbin.32_k141_979128_24	AF-A1D8Y6-F1-model_v4	1.488e-13	0.973	0.826	man	Mannan endo-1,4-beta-mannosidase A	Carbon cycling	Complex carbohydrate degradation	Hemicellulose degradation	3.2.1.78	K19355
SRR3985421rbin.2	SRR3985421rbin.2_k141_125243_8	AF-A1D8Y6-F1-model_v4	2.291e-11	0.992	0.987	man	Mannan endo-1,4-beta-mannosidase A	Carbon cycling	Complex carbohydrate degradation	Hemicellulose degradation	3.2.1.78	K19355
MFD01721.bin.1.102	MFD01721.bin.1.102_contig_16717_130	AF-A1D8Y6-F1-model_v4	1.175e-12	0.954	0.995	man	Mannan endo-1,4-beta-mannosidase A	Carbon cycling	Complex carbohydrate degradation	Hemicellulose degradation	3.2.1.78	K19355
MFD02923.bin.1.166	MFD02923.bin.1.166_contig_20397_330	AF-A1D8Y6-F1-model_v4	9.939e-14	0.811	0.997	man	Mannan endo-1,4-beta-mannosidase A	Carbon cycling	Complex carbohydrate degradation	Hemicellulose degradation	3.2.1.78	K19355
MFD03250.bin.1.129	MFD03250.bin.1.129_contig_2791_3170	AF-A1D8Y6-F1-model_v4	6.878e-11	0.986	0.981	man	Mannan endo-1,4-beta-mannosidase A	Carbon cycling	Complex carbohydrate degradation	Hemicellulose degradation	3.2.1.78	K19355
S387bin.18	S387bin.18_k141_376067_3	AF-A1D8Y6-F1-model_v4	1.916e-14	0.803	0.979	man	Mannan endo-1,4-beta-mannosidase A	Carbon cycling	Complex carbohydrate degradation	Hemicellulose degradation	3.2.1.78	K19355
MFD09495.bin.1.27	MFD09495.bin.1.27_contig_563_108	AF-A1D8Y6-F1-model_v4	3.884e-11	0.887	0.995	man	Mannan endo-1,4-beta-mannosidase A	Carbon cycling	Complex carbohydrate degradation	Hemicellulose degradation	3.2.1.78	K19355
MFD00905.bin.1.160	MFD00905.bin.1.160_contig_3313_96	AF-A1D8Y6-F1-model_v4	9.832e-23	0.998	0.995	man	Mannan endo-1,4-beta-mannosidase A	Carbon cycling	Complex carbohydrate degradation	Hemicellulose degradation	3.2.1.78	K19355
SRR5855435rbin.5	SRR5855435rbin.5_k141_159099_22	AF-A1D8Y6-F1-model_v4	2.417e-17	0.969	0.845	man	Mannan endo-1,4-beta-mannosidase A	Carbon cycling	Complex carbohydrate degradation	Hemicellulose degradation	3.2.1.78	K19355
MFD04716.bin.1.269	MFD04716.bin.1.269_contig_76172_65	AF-A1D8Y6-F1-model_v4	6.833e-12	0.997	0.989	man	Mannan endo-1,4-beta-mannosidase A	Carbon cycling	Complex carbohydrate degradation	Hemicellulose degradation	3.2.1.78	K19355
MFD05512.bin.c.1	MFD05512.bin.c.1_contig_8090_1450	AF-A1D8Y6-F1-model_v4	2.264e-23	0.971	0.92	man	Mannan endo-1,4-beta-mannosidase A	Carbon cycling	Complex carbohydrate degradation	Hemicellulose degradation	3.2.1.78	K19355
MFD03804.bin.1.167	MFD03804.bin.1.167_contig_14461_1473	AF-A1D8Y6-F1-model_v4	7.936e-11	0.87	0.845	man	Mannan endo-1,4-beta-mannosidase A	Carbon cycling	Complex carbohydrate degradation	Hemicellulose degradation	3.2.1.78	K19355
MFD09671.bin.1.140	MFD09671.bin.1.140_contig_38565_225	AF-A1D8Y6-F1-model_v4	3.094e-16	0.807	0.989	man	Mannan endo-1,4-beta-mannosidase A	Carbon cycling	Complex carbohydrate degradation	Hemicellulose degradation	3.2.1.78	K19355
MFD02242.bin.1.226	MFD02242.bin.1.226_contig_1943_691	AF-A1D8Y6-F1-model_v4	4.327e-13	0.972	0.885	man	Mannan endo-1,4-beta-mannosidase A	Carbon cycling	Complex carbohydrate degradation	Hemicellulose degradation	3.2.1.78	K19355
SRR7967922rbin.2	SRR7967922rbin.2_k141_149924_5	AF-A1D8Y6-F1-model_v4	8.792e-34	0.945	0.968	man	Mannan endo-1,4-beta-mannosidase A	Carbon cycling	Complex carbohydrate degradation	Hemicellulose degradation	3.2.1.78	K19355
MFD01716.bin.1.173	MFD01716.bin.1.173_contig_30825_50	AF-A1D8Y6-F1-model_v4	6.07e-27	0.968	0.995	man	Mannan endo-1,4-beta-mannosidase A	Carbon cycling	Complex carbohydrate degradation	Hemicellulose degradation	3.2.1.78	K19355
SRR3439678rbin.2	SRR3439678rbin.2_k141_101813_9	AF-A1D8Y6-F1-model_v4	1.464e-15	0.919	0.882	man	Mannan endo-1,4-beta-mannosidase A	Carbon cycling	Complex carbohydrate degradation	Hemicellulose degradation	3.2.1.78	K19355
MFD00731.bin.1.199	MFD00731.bin.1.199_contig_156_656	AF-A1D8Y6-F1-model_v4	3.387e-14	0.89	0.89	man	Mannan endo-1,4-beta-mannosidase A	Carbon cycling	Complex carbohydrate degradation	Hemicellulose degradation	3.2.1.78	K19355
SRR3712179rbin.2	SRR3712179rbin.2_k141_601611_287	AF-A1D8Y6-F1-model_v4	1.847e-24	0.991	0.989	man	Mannan endo-1,4-beta-mannosidase A	Carbon cycling	Complex carbohydrate degradation	Hemicellulose degradation	3.2.1.78	K19355
S165bin.2	S165bin.2_k141_519260_2	AF-A1D8Y6-F1-model_v4	6.178e-14	0.978	0.887	man	Mannan endo-1,4-beta-mannosidase A	Carbon cycling	Complex carbohydrate degradation	Hemicellulose degradation	3.2.1.78	K19355
SRR7882662rbin.117	SRR7882662rbin.117_k141_191326_14	AF-A1D8Y6-F1-model_v4	6.438e-15	0.992	0.984	man	Mannan endo-1,4-beta-mannosidase A	Carbon cycling	Complex carbohydrate degradation	Hemicellulose degradation	3.2.1.78	K19355
SRR6958552rbin.28	SRR6958552rbin.28_k141_2610331_15	AF-A1D8Y6-F1-model_v4	3.541e-11	0.925	0.885	man	Mannan endo-1,4-beta-mannosidase A	Carbon cycling	Complex carbohydrate degradation	Hemicellulose degradation	3.2.1.78	K19355
MFD01223.bin.1.14	MFD01223.bin.1.14_contig_3138_525	AF-A1D8Y6-F1-model_v4	2.248e-31	0.803	0.952	man	Mannan endo-1,4-beta-mannosidase A	Carbon cycling	Complex carbohydrate degradation	Hemicellulose degradation	3.2.1.78	K19355
S258bin.43	S258bin.43_k141_1218519_68	AF-A1D8Y6-F1-model_v4	5.918e-13	0.992	0.992	man	Mannan endo-1,4-beta-mannosidase A	Carbon cycling	Complex carbohydrate degradation	Hemicellulose degradation	3.2.1.78	K19355
MFD00964.bin.1.294	MFD00964.bin.1.294_contig_15531_436	AF-A1D8Y6-F1-model_v4	4.839e-15	0.802	0.995	man	Mannan endo-1,4-beta-mannosidase A	Carbon cycling	Complex carbohydrate degradation	Hemicellulose degradation	3.2.1.78	K19355
MFD09603.bin.c.4	MFD09603.bin.c.4_contig_688_3267	AF-A1D8Y6-F1-model_v4	9.358e-31	0.968	0.925	man	Mannan endo-1,4-beta-mannosidase A	Carbon cycling	Complex carbohydrate degradation	Hemicellulose degradation	3.2.1.78	K19355
MFD02416.bin.1.244	MFD02416.bin.1.244_contig_14989_265	AF-A1D8Y6-F1-model_v4	3.991e-13	0.949	0.987	man	Mannan endo-1,4-beta-mannosidase A	Carbon cycling	Complex carbohydrate degradation	Hemicellulose degradation	3.2.1.78	K19355
SRR3985526rbin.13	SRR3985526rbin.13_k141_39171_7	AF-A1D8Y6-F1-model_v4	5.476e-23	0.998	0.992	man	Mannan endo-1,4-beta-mannosidase A	Carbon cycling	Complex carbohydrate degradation	Hemicellulose degradation	3.2.1.78	K19355
MFD01716.bin.1.125	MFD01716.bin.1.125_contig_13759_1737	AF-A1D8Y6-F1-model_v4	2.195e-19	0.803	0.906	man	Mannan endo-1,4-beta-mannosidase A	Carbon cycling	Complex carbohydrate degradation	Hemicellulose degradation	3.2.1.78	K19355
SRR8554511rbin.78	SRR8554511rbin.78_k141_739071_2	AF-A1D8Y6-F1-model_v4	9.567e-15	0.906	0.885	man	Mannan endo-1,4-beta-mannosidase A	Carbon cycling	Complex carbohydrate degradation	Hemicellulose degradation	3.2.1.78	K19355
MFD03726.bin.1.50	MFD03726.bin.1.50_contig_42718_516	AF-A1D8Y6-F1-model_v4	4.122e-23	0.998	0.949	man	Mannan endo-1,4-beta-mannosidase A	Carbon cycling	Complex carbohydrate degradation	Hemicellulose degradation	3.2.1.78	K19355
SRR10954966bin.1	SRR10954966bin.1_k141_214669_201	AF-A1D8Y6-F1-model_v4	3.85e-19	0.975	0.885	man	Mannan endo-1,4-beta-mannosidase A	Carbon cycling	Complex carbohydrate degradation	Hemicellulose degradation	3.2.1.78	K19355
MFD01721.bin.1.121	MFD01721.bin.1.121_contig_2931_722	AF-A1D8Y6-F1-model_v4	2.909e-24	0.984	0.987	man	Mannan endo-1,4-beta-mannosidase A	Carbon cycling	Complex carbohydrate degradation	Hemicellulose degradation	3.2.1.78	K19355
MFD06298.bin.1.70	MFD06298.bin.1.70_contig_1545_986	AF-A1D8Y6-F1-model_v4	1.631e-15	0.805	0.995	man	Mannan endo-1,4-beta-mannosidase A	Carbon cycling	Complex carbohydrate degradation	Hemicellulose degradation	3.2.1.78	K19355
SRR3989295rbin.18	SRR3989295rbin.18_k141_770291_82	AF-A1D8Y6-F1-model_v4	3.99e-14	0.981	0.879	man	Mannan endo-1,4-beta-mannosidase A	Carbon cycling	Complex carbohydrate degradation	Hemicellulose degradation	3.2.1.78	K19355
S165bin.2	S165bin.2_k141_994473_120	AF-A1D8Y6-F1-model_v4	2.689e-14	0.913	0.887	man	Mannan endo-1,4-beta-mannosidase A	Carbon cycling	Complex carbohydrate degradation	Hemicellulose degradation	3.2.1.78	K19355
ED3bin.3	ED3bin.3_k141_647799_6	AF-A1D8Y6-F1-model_v4	2.582e-33	0.906	0.995	man	Mannan endo-1,4-beta-mannosidase A	Carbon cycling	Complex carbohydrate degradation	Hemicellulose degradation	3.2.1.78	K19355
S334bin.7	S334bin.7_k141_755185_18	AF-A1D8Y6-F1-model_v4	3.104e-12	0.802	0.949	man	Mannan endo-1,4-beta-mannosidase A	Carbon cycling	Complex carbohydrate degradation	Hemicellulose degradation	3.2.1.78	K19355
MFD05684.bin.2.86	MFD05684.bin.2.86_contig_13382_61	AF-A1D8Y6-F1-model_v4	5.592e-28	0.874	0.831	man	Mannan endo-1,4-beta-mannosidase A	Carbon cycling	Complex carbohydrate degradation	Hemicellulose degradation	3.2.1.78	K19355
SRR9289417rbin.22	SRR9289417rbin.22_k141_50796_6	AF-A1D8Y6-F1-model_v4	3.273e-13	0.926	0.871	man	Mannan endo-1,4-beta-mannosidase A	Carbon cycling	Complex carbohydrate degradation	Hemicellulose degradation	3.2.1.78	K19355
MFD05176.bin.1.47	MFD05176.bin.1.47_contig_62032_47	AF-A1D8Y6-F1-model_v4	1.676e-12	0.801	0.941	man	Mannan endo-1,4-beta-mannosidase A	Carbon cycling	Complex carbohydrate degradation	Hemicellulose degradation	3.2.1.78	K19355
zpcx_26bin.5	zpcx_26bin.5_k141_1567524_12	AF-A1D8Y6-F1-model_v4	1.018e-22	0.988	0.981	man	Mannan endo-1,4-beta-mannosidase A	Carbon cycling	Complex carbohydrate degradation	Hemicellulose degradation	3.2.1.78	K19355
SRR12170516bin.48	SRR12170516bin.48_k141_862727_1	AF-A1D8Y6-F1-model_v4	6.514e-17	0.949	0.995	man	Mannan endo-1,4-beta-mannosidase A	Carbon cycling	Complex carbohydrate degradation	Hemicellulose degradation	3.2.1.78	K19355
MFD01223.bin.1.97	MFD01223.bin.1.97_contig_10632_178	AF-A1D8Y6-F1-model_v4	2.974e-24	0.982	0.981	man	Mannan endo-1,4-beta-mannosidase A	Carbon cycling	Complex carbohydrate degradation	Hemicellulose degradation	3.2.1.78	K19355
MFD01689.bin.2.27	MFD01689.bin.2.27_contig_13730_236	AF-A1D8Y6-F1-model_v4	1.235e-15	0.963	0.981	man	Mannan endo-1,4-beta-mannosidase A	Carbon cycling	Complex carbohydrate degradation	Hemicellulose degradation	3.2.1.78	K19355
MFD03726.bin.c.1	MFD03726.bin.c.1_contig_13834_4001	AF-A1D8Y6-F1-model_v4	9.884e-15	0.803	0.992	man	Mannan endo-1,4-beta-mannosidase A	Carbon cycling	Complex carbohydrate degradation	Hemicellulose degradation	3.2.1.78	K19355
SRR5579862rbin.12	SRR5579862rbin.12_k141_334154_23	AF-A1D8Y6-F1-model_v4	2.73e-15	0.803	1	man	Mannan endo-1,4-beta-mannosidase A	Carbon cycling	Complex carbohydrate degradation	Hemicellulose degradation	3.2.1.78	K19355
SRR6474848rbin.2	SRR6474848rbin.2_k141_35464_409	AF-A1D8Y6-F1-model_v4	5.342e-24	0.969	0.981	man	Mannan endo-1,4-beta-mannosidase A	Carbon cycling	Complex carbohydrate degradation	Hemicellulose degradation	3.2.1.78	K19355
MFD01916.bin.c.5	MFD01916.bin.c.5_contig_357_1690	AF-A1D8Y6-F1-model_v4	3.407e-23	0.998	0.973	man	Mannan endo-1,4-beta-mannosidase A	Carbon cycling	Complex carbohydrate degradation	Hemicellulose degradation	3.2.1.78	K19355
MFD04580.bin.1.82	MFD04580.bin.1.82_contig_21803_190	AF-A1D8Y6-F1-model_v4	8.376e-32	0.913	0.812	man	Mannan endo-1,4-beta-mannosidase A	Carbon cycling	Complex carbohydrate degradation	Hemicellulose degradation	3.2.1.78	K19355
MFD00082.bin.1.80	MFD00082.bin.1.80_contig_3710_244	AF-A1D8Y6-F1-model_v4	4.219e-13	0.968	0.879	man	Mannan endo-1,4-beta-mannosidase A	Carbon cycling	Complex carbohydrate degradation	Hemicellulose degradation	3.2.1.78	K19355
MFD01299.bin.1.204	MFD01299.bin.1.204_contig_47338_37	AF-A1D8Y6-F1-model_v4	1.547e-11	0.883	0.893	man	Mannan endo-1,4-beta-mannosidase A	Carbon cycling	Complex carbohydrate degradation	Hemicellulose degradation	3.2.1.78	K19355
MFD05684.bin.1.171	MFD05684.bin.1.171_contig_22664_570	AF-A1D8Y6-F1-model_v4	1.353e-15	0.975	0.979	man	Mannan endo-1,4-beta-mannosidase A	Carbon cycling	Complex carbohydrate degradation	Hemicellulose degradation	3.2.1.78	K19355
SRR11742948bin.2	SRR11742948bin.2_k141_4025525_3	AF-A1D8Y6-F1-model_v4	1.684e-28	0.929	0.989	man	Mannan endo-1,4-beta-mannosidase A	Carbon cycling	Complex carbohydrate degradation	Hemicellulose degradation	3.2.1.78	K19355
SRR5855433rbin.7	SRR5855433rbin.7_k141_398465_168	AF-A1D8Y6-F1-model_v4	4.888e-12	0.84	0.933	man	Mannan endo-1,4-beta-mannosidase A	Carbon cycling	Complex carbohydrate degradation	Hemicellulose degradation	3.2.1.78	K19355
zpcx_1rbin.14	zpcx_1rbin.14_k141_1377467_3	AF-A1D8Y6-F1-model_v4	3.647e-32	0.934	0.92	man	Mannan endo-1,4-beta-mannosidase A	Carbon cycling	Complex carbohydrate degradation	Hemicellulose degradation	3.2.1.78	K19355
MFD00082.bin.2.118	MFD00082.bin.2.118_contig_2002_520	AF-A1D8Y6-F1-model_v4	7.535e-11	0.938	0.949	man	Mannan endo-1,4-beta-mannosidase A	Carbon cycling	Complex carbohydrate degradation	Hemicellulose degradation	3.2.1.78	K19355
SRR5579875rbin.57	SRR5579875rbin.57_k141_411212_19	AF-A1D8Y6-F1-model_v4	3.354e-16	0.992	0.992	man	Mannan endo-1,4-beta-mannosidase A	Carbon cycling	Complex carbohydrate degradation	Hemicellulose degradation	3.2.1.78	K19355
S179bin.35	S179bin.35_k141_69600_9	AF-A1D8Y6-F1-model_v4	6.089e-11	0.992	1	man	Mannan endo-1,4-beta-mannosidase A	Carbon cycling	Complex carbohydrate degradation	Hemicellulose degradation	3.2.1.78	K19355
SRR5210470rbin.12	SRR5210470rbin.12_k141_447255_26	AF-A1D8Y6-F1-model_v4	1.239e-12	0.935	0.981	man	Mannan endo-1,4-beta-mannosidase A	Carbon cycling	Complex carbohydrate degradation	Hemicellulose degradation	3.2.1.78	K19355
SRR10498315bin.1	SRR10498315bin.1_k141_24868_561	AF-A1D8Y6-F1-model_v4	6.597e-13	0.97	0.987	man	Mannan endo-1,4-beta-mannosidase A	Carbon cycling	Complex carbohydrate degradation	Hemicellulose degradation	3.2.1.78	K19355
MFD02416.bin.1.176	MFD02416.bin.1.176_contig_29904_43	AF-A1D8Y6-F1-model_v4	3.807e-25	0.978	0.903	man	Mannan endo-1,4-beta-mannosidase A	Carbon cycling	Complex carbohydrate degradation	Hemicellulose degradation	3.2.1.78	K19355
SRR5209028rbin.23	SRR5209028rbin.23_k141_113359_6	AF-A1D8Y6-F1-model_v4	6.263e-12	0.954	0.877	man	Mannan endo-1,4-beta-mannosidase A	Carbon cycling	Complex carbohydrate degradation	Hemicellulose degradation	3.2.1.78	K19355
SRR8554511rbin.95	SRR8554511rbin.95_k141_3855117_22	AF-A1D8Y6-F1-model_v4	7.142e-11	0.995	0.995	man	Mannan endo-1,4-beta-mannosidase A	Carbon cycling	Complex carbohydrate degradation	Hemicellulose degradation	3.2.1.78	K19355
MFD05176.bin.1.177	MFD05176.bin.1.177_contig_42407_416	AF-A1D8Y6-F1-model_v4	8.842e-12	0.803	0.995	man	Mannan endo-1,4-beta-mannosidase A	Carbon cycling	Complex carbohydrate degradation	Hemicellulose degradation	3.2.1.78	K19355
SRR10998558bin.3	SRR10998558bin.3_k141_305065_41	AF-A1D8Y6-F1-model_v4	4.378e-24	0.993	0.987	man	Mannan endo-1,4-beta-mannosidase A	Carbon cycling	Complex carbohydrate degradation	Hemicellulose degradation	3.2.1.78	K19355
MFD09671.bin.1.114	MFD09671.bin.1.114_contig_52851_57	AF-A1D8Y6-F1-model_v4	1.335e-11	0.918	0.946	man	Mannan endo-1,4-beta-mannosidase A	Carbon cycling	Complex carbohydrate degradation	Hemicellulose degradation	3.2.1.78	K19355
MFD01721.bin.1.283	MFD01721.bin.1.283_contig_45927_41	AF-A1D8Y6-F1-model_v4	2.315e-13	0.864	0.871	man	Mannan endo-1,4-beta-mannosidase A	Carbon cycling	Complex carbohydrate degradation	Hemicellulose degradation	3.2.1.78	K19355
SRR12170511bin.29	SRR12170511bin.29_k141_609031_14	AF-A1D8Y6-F1-model_v4	3.687e-13	1	1	man	Mannan endo-1,4-beta-mannosidase A	Carbon cycling	Complex carbohydrate degradation	Hemicellulose degradation	3.2.1.78	K19355
MFD04463.bin.1.72	MFD04463.bin.1.72_contig_27973_427	AF-A1D8Y6-F1-model_v4	6.124e-15	0.964	0.987	man	Mannan endo-1,4-beta-mannosidase A	Carbon cycling	Complex carbohydrate degradation	Hemicellulose degradation	3.2.1.78	K19355
MFD02248.bin.1.69	MFD02248.bin.1.69_contig_39694_52	AF-A1D8Y6-F1-model_v4	3.906e-15	0.801	0.979	man	Mannan endo-1,4-beta-mannosidase A	Carbon cycling	Complex carbohydrate degradation	Hemicellulose degradation	3.2.1.78	K19355
SRR5579883rbin.11	SRR5579883rbin.11_k141_109271_1	AF-A1D8Y6-F1-model_v4	1.35e-15	0.822	1	man	Mannan endo-1,4-beta-mannosidase A	Carbon cycling	Complex carbohydrate degradation	Hemicellulose degradation	3.2.1.78	K19355
MFD01299.bin.1.187	MFD01299.bin.1.187_contig_11373_114	AF-A1D8Y6-F1-model_v4	1.797e-24	0.998	0.987	man	Mannan endo-1,4-beta-mannosidase A	Carbon cycling	Complex carbohydrate degradation	Hemicellulose degradation	3.2.1.78	K19355
MFD01872.bin.1.327	MFD01872.bin.1.327_contig_52058_1105	AF-A1D8Y6-F1-model_v4	4.892e-11	0.9	0.987	man	Mannan endo-1,4-beta-mannosidase A	Carbon cycling	Complex carbohydrate degradation	Hemicellulose degradation	3.2.1.78	K19355
MFD02923.bin.2.9	MFD02923.bin.2.9_contig_5608_722	AF-A1D8Y6-F1-model_v4	8.221e-28	0.808	0.995	man	Mannan endo-1,4-beta-mannosidase A	Carbon cycling	Complex carbohydrate degradation	Hemicellulose degradation	3.2.1.78	K19355
SRR8554501rbin.17	SRR8554501rbin.17_k141_1358818_24	AF-A1D8Y6-F1-model_v4	1.554e-12	0.952	0.979	man	Mannan endo-1,4-beta-mannosidase A	Carbon cycling	Complex carbohydrate degradation	Hemicellulose degradation	3.2.1.78	K19355
MFD09964.bin.1.53	MFD09964.bin.1.53_contig_7364_589	AF-A1D8Y6-F1-model_v4	1.052e-11	0.997	0.989	man	Mannan endo-1,4-beta-mannosidase A	Carbon cycling	Complex carbohydrate degradation	Hemicellulose degradation	3.2.1.78	K19355
MFD02416.bin.1.219	MFD02416.bin.1.219_contig_12175_1356	AF-A1D8Y6-F1-model_v4	2.502e-11	0.992	0.989	man	Mannan endo-1,4-beta-mannosidase A	Carbon cycling	Complex carbohydrate degradation	Hemicellulose degradation	3.2.1.78	K19355
MFD02581.bin.1.67	MFD02581.bin.1.67_contig_56_2763	AF-A1D8Y6-F1-model_v4	7.148e-12	0.987	0.874	man	Mannan endo-1,4-beta-mannosidase A	Carbon cycling	Complex carbohydrate degradation	Hemicellulose degradation	3.2.1.78	K19355
SRR11678609bin.16	SRR11678609bin.16_k141_1489164_17	AF-A1D8Y6-F1-model_v4	6.95e-24	0.998	0.954	man	Mannan endo-1,4-beta-mannosidase A	Carbon cycling	Complex carbohydrate degradation	Hemicellulose degradation	3.2.1.78	K19355
MFD02923.bin.1.49	MFD02923.bin.1.49_contig_10325_86	AF-A1D8Y6-F1-model_v4	3.123e-22	0.986	0.981	man	Mannan endo-1,4-beta-mannosidase A	Carbon cycling	Complex carbohydrate degradation	Hemicellulose degradation	3.2.1.78	K19355
MFD03346.bin.1.125	MFD03346.bin.1.125_contig_4477_558	AF-A1D8Y6-F1-model_v4	1.735e-15	0.801	0.995	man	Mannan endo-1,4-beta-mannosidase A	Carbon cycling	Complex carbohydrate degradation	Hemicellulose degradation	3.2.1.78	K19355
MFD03726.bin.1.212	MFD03726.bin.1.212_contig_9631_1875	AF-A1D8Y6-F1-model_v4	1.211e-11	0.872	0.885	man	Mannan endo-1,4-beta-mannosidase A	Carbon cycling	Complex carbohydrate degradation	Hemicellulose degradation	3.2.1.78	K19355
SRR2059973rbin.10	SRR2059973rbin.10_k141_101175_46	AF-P55296-F1-model_v4	2.734e-43	0.915	0.838	man	Mannan endo-1,4-beta-mannosidase A	Carbon cycling	Complex carbohydrate degradation	Hemicellulose degradation	3.2.1.78	K19355
MFD09495.bin.1.139	MFD09495.bin.1.139_contig_23753_97	AF-Q99036-F1-model_v4	1.949e-11	0.957	0.851	man	Mannan endo-1,4-beta-mannosidase A	Carbon cycling	Complex carbohydrate degradation	Hemicellulose degradation	3.2.1.78	K19355
SRR5195140rbin.10	SRR5195140rbin.10_k141_1118686_18	AF-Q99036-F1-model_v4	2.725e-12	0.997	0.854	man	Mannan endo-1,4-beta-mannosidase A	Carbon cycling	Complex carbohydrate degradation	Hemicellulose degradation	3.2.1.78	K19355
SRR8881011rbin.70	SRR8881011rbin.70_k141_481327_28	AF-Q99036-F1-model_v4	2.985e-22	1	0.828	man	Mannan endo-1,4-beta-mannosidase A	Carbon cycling	Complex carbohydrate degradation	Hemicellulose degradation	3.2.1.78	K19355
MFD03346.bin.1.121	MFD03346.bin.1.121_contig_19639_13	AF-Q99036-F1-model_v4	1.035e-12	0.992	0.856	man	Mannan endo-1,4-beta-mannosidase A	Carbon cycling	Complex carbohydrate degradation	Hemicellulose degradation	3.2.1.78	K19355
MFD05521.bin.1.164	MFD05521.bin.1.164_contig_6549_634	AF-Q99036-F1-model_v4	1.518e-11	0.997	0.879	man	Mannan endo-1,4-beta-mannosidase A	Carbon cycling	Complex carbohydrate degradation	Hemicellulose degradation	3.2.1.78	K19355
SRR5579864rbin.15	SRR5579864rbin.15_k141_718629_44	AF-Q99036-F1-model_v4	9.733e-11	0.997	0.842	man	Mannan endo-1,4-beta-mannosidase A	Carbon cycling	Complex carbohydrate degradation	Hemicellulose degradation	3.2.1.78	K19355
SRR12688413bin.15	SRR12688413bin.15_k141_36268_342	AF-Q99036-F1-model_v4	9.359e-12	0.997	0.858	man	Mannan endo-1,4-beta-mannosidase A	Carbon cycling	Complex carbohydrate degradation	Hemicellulose degradation	3.2.1.78	K19355
MFD05841.bin.1.238	MFD05841.bin.1.238_contig_17894_309	AF-Q99036-F1-model_v4	1.236e-11	0.984	0.874	man	Mannan endo-1,4-beta-mannosidase A	Carbon cycling	Complex carbohydrate degradation	Hemicellulose degradation	3.2.1.78	K19355
S56rbin.9	S56rbin.9_k141_465609_5	AF-Q99036-F1-model_v4	3.275e-12	0.846	0.881	man	Mannan endo-1,4-beta-mannosidase A	Carbon cycling	Complex carbohydrate degradation	Hemicellulose degradation	3.2.1.78	K19355
MFD02248.bin.1.115	MFD02248.bin.1.115_contig_60579_189	AF-Q99036-F1-model_v4	2.879e-11	1	0.856	man	Mannan endo-1,4-beta-mannosidase A	Carbon cycling	Complex carbohydrate degradation	Hemicellulose degradation	3.2.1.78	K19355
MFD09603.bin.1.271	MFD09603.bin.1.271_contig_1873_1557	AF-Q99036-F1-model_v4	8.849e-31	1	0.828	man	Mannan endo-1,4-beta-mannosidase A	Carbon cycling	Complex carbohydrate degradation	Hemicellulose degradation	3.2.1.78	K19355
SRR6958472rbin.8	SRR6958472rbin.8_k141_2472933_2	AF-Q99036-F1-model_v4	6.418e-12	1	0.872	man	Mannan endo-1,4-beta-mannosidase A	Carbon cycling	Complex carbohydrate degradation	Hemicellulose degradation	3.2.1.78	K19355
SRR6266542rbin.6	SRR6266542rbin.6_k141_358720_50	AF-Q99036-F1-model_v4	6.243e-16	0.839	0.883	man	Mannan endo-1,4-beta-mannosidase A	Carbon cycling	Complex carbohydrate degradation	Hemicellulose degradation	3.2.1.78	K19355
MFD00964.bin.1.13	MFD00964.bin.1.13_contig_8847_5	AF-Q99036-F1-model_v4	6.539e-11	1	0.842	man	Mannan endo-1,4-beta-mannosidase A	Carbon cycling	Complex carbohydrate degradation	Hemicellulose degradation	3.2.1.78	K19355
MFD04651.bin.1.29	MFD04651.bin.1.29_contig_3417_254	AF-Q99036-F1-model_v4	1.384e-12	0.997	0.849	man	Mannan endo-1,4-beta-mannosidase A	Carbon cycling	Complex carbohydrate degradation	Hemicellulose degradation	3.2.1.78	K19355
MFD01716.bin.1.166	MFD01716.bin.1.166_contig_5467_66	AF-Q99036-F1-model_v4	1.015e-11	1	0.876	man	Mannan endo-1,4-beta-mannosidase A	Carbon cycling	Complex carbohydrate degradation	Hemicellulose degradation	3.2.1.78	K19355
MFD01231.bin.1.36	MFD01231.bin.1.36_contig_8940_2019	AF-Q99036-F1-model_v4	6.468e-12	0.987	0.856	man	Mannan endo-1,4-beta-mannosidase A	Carbon cycling	Complex carbohydrate degradation	Hemicellulose degradation	3.2.1.78	K19355
MFD06298.bin.1.233	MFD06298.bin.1.233_contig_20009_12	AF-Q99036-F1-model_v4	2.148e-12	0.84	0.911	man	Mannan endo-1,4-beta-mannosidase A	Carbon cycling	Complex carbohydrate degradation	Hemicellulose degradation	3.2.1.78	K19355
SRR12659391bin.32	SRR12659391bin.32_k141_1671821_7	AF-Q99036-F1-model_v4	4.49e-12	1	0.89	man	Mannan endo-1,4-beta-mannosidase A	Carbon cycling	Complex carbohydrate degradation	Hemicellulose degradation	3.2.1.78	K19355
MFD05502.bin.1.167	MFD05502.bin.1.167_contig_35701_176	AF-Q99036-F1-model_v4	4.575e-11	1	0.833	man	Mannan endo-1,4-beta-mannosidase A	Carbon cycling	Complex carbohydrate degradation	Hemicellulose degradation	3.2.1.78	K19355
SRR7003761rbin.11	SRR7003761rbin.11_k141_1022328_8	AF-Q99036-F1-model_v4	3.604e-20	0.871	0.998	man	Mannan endo-1,4-beta-mannosidase A	Carbon cycling	Complex carbohydrate degradation	Hemicellulose degradation	3.2.1.78	K19355
MFD01231.bin.1.54	MFD01231.bin.1.54_contig_17483_69	AF-Q99036-F1-model_v4	1.313e-21	0.803	0.906	man	Mannan endo-1,4-beta-mannosidase A	Carbon cycling	Complex carbohydrate degradation	Hemicellulose degradation	3.2.1.78	K19355
SRR5581483rbin.78	SRR5581483rbin.78_k141_2366666_127	AF-Q99036-F1-model_v4	2.278e-12	1	0.886	man	Mannan endo-1,4-beta-mannosidase A	Carbon cycling	Complex carbohydrate degradation	Hemicellulose degradation	3.2.1.78	K19355
MFD06085.bin.1.22	MFD06085.bin.1.22_contig_22490_104	AF-Q99036-F1-model_v4	7.224e-11	0.899	0.819	man	Mannan endo-1,4-beta-mannosidase A	Carbon cycling	Complex carbohydrate degradation	Hemicellulose degradation	3.2.1.78	K19355
S351bin.16	S351bin.16_k141_1523558_14	AF-Q99036-F1-model_v4	2.792e-24	0.998	0.847	man	Mannan endo-1,4-beta-mannosidase A	Carbon cycling	Complex carbohydrate degradation	Hemicellulose degradation	3.2.1.78	K19355
MFD00962.bin.2.24	MFD00962.bin.2.24_contig_40081_204	AF-Q99036-F1-model_v4	6.569e-15	0.888	0.927	man	Mannan endo-1,4-beta-mannosidase A	Carbon cycling	Complex carbohydrate degradation	Hemicellulose degradation	3.2.1.78	K19355
MFD09267.bin.1.92	MFD09267.bin.1.92_contig_11550_139	AF-Q99036-F1-model_v4	3.127e-16	0.944	0.805	man	Mannan endo-1,4-beta-mannosidase A	Carbon cycling	Complex carbohydrate degradation	Hemicellulose degradation	3.2.1.78	K19355
MFD01872.bin.1.293	MFD01872.bin.1.293_contig_65939_224	AF-Q99036-F1-model_v4	3.205e-27	0.962	0.892	man	Mannan endo-1,4-beta-mannosidase A	Carbon cycling	Complex carbohydrate degradation	Hemicellulose degradation	3.2.1.78	K19355
MFD00822.bin.1.232	MFD00822.bin.1.232_contig_69932_279	AF-Q99036-F1-model_v4	2.557e-24	0.835	0.943	man	Mannan endo-1,4-beta-mannosidase A	Carbon cycling	Complex carbohydrate degradation	Hemicellulose degradation	3.2.1.78	K19355
SRR11679676bin.26	SRR11679676bin.26_k141_1942698_122	AF-Q99036-F1-model_v4	1.789e-14	0.809	0.913	man	Mannan endo-1,4-beta-mannosidase A	Carbon cycling	Complex carbohydrate degradation	Hemicellulose degradation	3.2.1.78	K19355
MFD02416.bin.1.403	MFD02416.bin.1.403_contig_13681_152	AF-Q99036-F1-model_v4	1.606e-14	0.966	0.899	man	Mannan endo-1,4-beta-mannosidase A	Carbon cycling	Complex carbohydrate degradation	Hemicellulose degradation	3.2.1.78	K19355
MFD05705.bin.1.75	MFD05705.bin.1.75_contig_44563_890	AF-Q99036-F1-model_v4	7.64e-15	0.842	0.899	man	Mannan endo-1,4-beta-mannosidase A	Carbon cycling	Complex carbohydrate degradation	Hemicellulose degradation	3.2.1.78	K19355
Cshang4bin.10	Cshang4bin.10_k141_121043_3	AF-Q99036-F1-model_v4	7.939e-14	0.93	1	man	Mannan endo-1,4-beta-mannosidase A	Carbon cycling	Complex carbohydrate degradation	Hemicellulose degradation	3.2.1.78	K19355
MFD04944.bin.1.318	MFD04944.bin.1.318_contig_83737_282	AF-Q99036-F1-model_v4	1.31e-13	0.915	0.815	man	Mannan endo-1,4-beta-mannosidase A	Carbon cycling	Complex carbohydrate degradation	Hemicellulose degradation	3.2.1.78	K19355
MFD05684.bin.1.155	MFD05684.bin.1.155_contig_46499_126	AF-Q99036-F1-model_v4	2.798e-14	0.982	0.883	man	Mannan endo-1,4-beta-mannosidase A	Carbon cycling	Complex carbohydrate degradation	Hemicellulose degradation	3.2.1.78	K19355
MFD03044.bin.2.66	MFD03044.bin.2.66_contig_14338_12	AF-Q99036-F1-model_v4	2.21e-13	0.813	0.895	man	Mannan endo-1,4-beta-mannosidase A	Carbon cycling	Complex carbohydrate degradation	Hemicellulose degradation	3.2.1.78	K19355
MFD09495.bin.1.66	MFD09495.bin.1.66_contig_24_1310	AF-Q99036-F1-model_v4	9.113e-24	0.848	0.934	man	Mannan endo-1,4-beta-mannosidase A	Carbon cycling	Complex carbohydrate degradation	Hemicellulose degradation	3.2.1.78	K19355
SRR10954977bin.1	SRR10954977bin.1_k141_294797_24	AF-Q99036-F1-model_v4	1.744e-25	1	0.858	man	Mannan endo-1,4-beta-mannosidase A	Carbon cycling	Complex carbohydrate degradation	Hemicellulose degradation	3.2.1.78	K19355
MFD00082.bin.1.10	MFD00082.bin.1.10_contig_1664_156	AF-Q99036-F1-model_v4	1.252e-12	0.873	0.849	man	Mannan endo-1,4-beta-mannosidase A	Carbon cycling	Complex carbohydrate degradation	Hemicellulose degradation	3.2.1.78	K19355
MFD09495.bin.2.27	MFD09495.bin.2.27_contig_3681_29	AF-Q99036-F1-model_v4	1.771e-23	0.854	0.892	man	Mannan endo-1,4-beta-mannosidase A	Carbon cycling	Complex carbohydrate degradation	Hemicellulose degradation	3.2.1.78	K19355
SRR10498315bin.1	SRR10498315bin.1_k141_24868_387	AF-Q99036-F1-model_v4	2.12e-12	0.874	0.844	man	Mannan endo-1,4-beta-mannosidase A	Carbon cycling	Complex carbohydrate degradation	Hemicellulose degradation	3.2.1.78	K19355
MFD09286.bin.1.194	MFD09286.bin.1.194_contig_11360_2258	AF-Q99036-F1-model_v4	5.301e-23	0.821	0.867	man	Mannan endo-1,4-beta-mannosidase A	Carbon cycling	Complex carbohydrate degradation	Hemicellulose degradation	3.2.1.78	K19355
MFD05684.bin.1.228	MFD05684.bin.1.228_contig_64193_38	AF-Q99036-F1-model_v4	6.24e-14	0.805	0.858	man	Mannan endo-1,4-beta-mannosidase A	Carbon cycling	Complex carbohydrate degradation	Hemicellulose degradation	3.2.1.78	K19355
MFD02923.bin.1.49	MFD02923.bin.1.49_contig_13662_143	AF-Q99036-F1-model_v4	1.812e-11	0.857	0.881	man	Mannan endo-1,4-beta-mannosidase A	Carbon cycling	Complex carbohydrate degradation	Hemicellulose degradation	3.2.1.78	K19355
MFD00964.bin.1.235	MFD00964.bin.1.235_contig_35749_1239	AF-Q99036-F1-model_v4	1.453e-12	0.979	0.849	man	Mannan endo-1,4-beta-mannosidase A	Carbon cycling	Complex carbohydrate degradation	Hemicellulose degradation	3.2.1.78	K19355
SRR10954974bin.1	SRR10954974bin.1_k141_392091_4	AF-Q99036-F1-model_v4	3.153e-12	0.997	0.879	man	Mannan endo-1,4-beta-mannosidase A	Carbon cycling	Complex carbohydrate degradation	Hemicellulose degradation	3.2.1.78	K19355
MFD04463.bin.1.72	MFD04463.bin.1.72_contig_20375_305	AF-Q99036-F1-model_v4	1.477e-13	0.891	0.874	man	Mannan endo-1,4-beta-mannosidase A	Carbon cycling	Complex carbohydrate degradation	Hemicellulose degradation	3.2.1.78	K19355
MFD09671.bin.1.154	MFD09671.bin.1.154_contig_99165_256	AF-Q99036-F1-model_v4	9.018e-22	0.843	0.929	man	Mannan endo-1,4-beta-mannosidase A	Carbon cycling	Complex carbohydrate degradation	Hemicellulose degradation	3.2.1.78	K19355
MFD01721.bin.1.43	MFD01721.bin.1.43_contig_17783_400	AF-Q99036-F1-model_v4	8.109e-22	0.996	0.849	man	Mannan endo-1,4-beta-mannosidase A	Carbon cycling	Complex carbohydrate degradation	Hemicellulose degradation	3.2.1.78	K19355
MFD06714.bin.1.149	MFD06714.bin.1.149_contig_26109_1583	AF-Q99036-F1-model_v4	7.495e-22	0.841	0.895	man	Mannan endo-1,4-beta-mannosidase A	Carbon cycling	Complex carbohydrate degradation	Hemicellulose degradation	3.2.1.78	K19355
MFD03726.bin.c.1	MFD03726.bin.c.1_contig_13834_4613	AF-Q99036-F1-model_v4	1.119e-11	0.997	0.86	man	Mannan endo-1,4-beta-mannosidase A	Carbon cycling	Complex carbohydrate degradation	Hemicellulose degradation	3.2.1.78	K19355
MFD01476.bin.2.37	MFD01476.bin.2.37_contig_16431_681	AF-Q99036-F1-model_v4	2.218e-11	0.81	0.927	man	Mannan endo-1,4-beta-mannosidase A	Carbon cycling	Complex carbohydrate degradation	Hemicellulose degradation	3.2.1.78	K19355
MFD05502.bin.1.72	MFD05502.bin.1.72_contig_32756_323	AF-Q99036-F1-model_v4	8.273e-11	0.921	0.908	man	Mannan endo-1,4-beta-mannosidase A	Carbon cycling	Complex carbohydrate degradation	Hemicellulose degradation	3.2.1.78	K19355
MFD00032.bin.1.149	MFD00032.bin.1.149_contig_18517_203	AF-Q99036-F1-model_v4	1.243e-22	0.985	0.87	man	Mannan endo-1,4-beta-mannosidase A	Carbon cycling	Complex carbohydrate degradation	Hemicellulose degradation	3.2.1.78	K19355
MFD01872.bin.1.283	MFD01872.bin.1.283_contig_90963_138	AF-Q99036-F1-model_v4	1.593e-23	0.963	0.851	man	Mannan endo-1,4-beta-mannosidase A	Carbon cycling	Complex carbohydrate degradation	Hemicellulose degradation	3.2.1.78	K19355
MFD04580.bin.1.172	MFD04580.bin.1.172_contig_8466_183	AF-Q99036-F1-model_v4	2.373e-13	0.967	0.847	man	Mannan endo-1,4-beta-mannosidase A	Carbon cycling	Complex carbohydrate degradation	Hemicellulose degradation	3.2.1.78	K19355
MFD09603.bin.1.64	MFD09603.bin.1.64_contig_26322_592	AF-Q99036-F1-model_v4	2.128e-11	0.849	0.892	man	Mannan endo-1,4-beta-mannosidase A	Carbon cycling	Complex carbohydrate degradation	Hemicellulose degradation	3.2.1.78	K19355
S6rebin.9	S6rebin.9_k141_728268_82	AF-Q99036-F1-model_v4	8.799e-13	0.943	0.899	man	Mannan endo-1,4-beta-mannosidase A	Carbon cycling	Complex carbohydrate degradation	Hemicellulose degradation	3.2.1.78	K19355
MFD05580.bin.1.123	MFD05580.bin.1.123_contig_39716_25	AF-Q99036-F1-model_v4	1.531e-13	0.933	0.895	man	Mannan endo-1,4-beta-mannosidase A	Carbon cycling	Complex carbohydrate degradation	Hemicellulose degradation	3.2.1.78	K19355
MFD06435.bin.1.116	MFD06435.bin.1.116_contig_24071_80	AF-Q99036-F1-model_v4	3.327e-16	0.801	0.856	man	Mannan endo-1,4-beta-mannosidase A	Carbon cycling	Complex carbohydrate degradation	Hemicellulose degradation	3.2.1.78	K19355
MFD00008.bin.1.63	MFD00008.bin.1.63_contig_29164_2938	AF-Q99036-F1-model_v4	3.773e-23	0.802	0.883	man	Mannan endo-1,4-beta-mannosidase A	Carbon cycling	Complex carbohydrate degradation	Hemicellulose degradation	3.2.1.78	K19355
SRR6266478rbin.12	SRR6266478rbin.12_k141_1321349_26	AF-Q99036-F1-model_v4	1.641e-11	0.927	0.87	man	Mannan endo-1,4-beta-mannosidase A	Carbon cycling	Complex carbohydrate degradation	Hemicellulose degradation	3.2.1.78	K19355
S75rbin.7	S75rbin.7_k141_859912_5	AF-Q99036-F1-model_v4	5.182e-12	1	0.844	man	Mannan endo-1,4-beta-mannosidase A	Carbon cycling	Complex carbohydrate degradation	Hemicellulose degradation	3.2.1.78	K19355
SRR11678224bin.14	SRR11678224bin.14_k141_10502_29	AF-Q99036-F1-model_v4	1.642e-12	0.992	0.851	man	Mannan endo-1,4-beta-mannosidase A	Carbon cycling	Complex carbohydrate degradation	Hemicellulose degradation	3.2.1.78	K19355
MFD04716.bin.1.40	MFD04716.bin.1.40_contig_7166_2859	AF-Q99036-F1-model_v4	1.891e-12	0.997	0.856	man	Mannan endo-1,4-beta-mannosidase A	Carbon cycling	Complex carbohydrate degradation	Hemicellulose degradation	3.2.1.78	K19355
SRR7142034rbin.19	SRR7142034rbin.19_k141_84425_9	AF-Q99036-F1-model_v4	2.329e-12	0.982	0.851	man	Mannan endo-1,4-beta-mannosidase A	Carbon cycling	Complex carbohydrate degradation	Hemicellulose degradation	3.2.1.78	K19355
SRR8881011rbin.54	SRR8881011rbin.54_k141_3532339_25	AF-Q99036-F1-model_v4	2.004e-15	0.875	0.911	man	Mannan endo-1,4-beta-mannosidase A	Carbon cycling	Complex carbohydrate degradation	Hemicellulose degradation	3.2.1.78	K19355
MFD09495.bin.1.53	MFD09495.bin.1.53_contig_4327_305	AF-Q99036-F1-model_v4	6.706e-11	0.972	0.881	man	Mannan endo-1,4-beta-mannosidase A	Carbon cycling	Complex carbohydrate degradation	Hemicellulose degradation	3.2.1.78	K19355
MFD09286.bin.1.251	MFD09286.bin.1.251_contig_56062_748	AF-Q99036-F1-model_v4	1.79e-16	1	0.867	man	Mannan endo-1,4-beta-mannosidase A	Carbon cycling	Complex carbohydrate degradation	Hemicellulose degradation	3.2.1.78	K19355
SRR7010529rbin.1	SRR7010529rbin.1_k141_113293_22	AF-Q99036-F1-model_v4	1.037e-11	0.831	0.817	man	Mannan endo-1,4-beta-mannosidase A	Carbon cycling	Complex carbohydrate degradation	Hemicellulose degradation	3.2.1.78	K19355
MFD05502.bin.1.162	MFD05502.bin.1.162_contig_19131_317	AF-Q99036-F1-model_v4	1.308e-11	0.981	0.86	man	Mannan endo-1,4-beta-mannosidase A	Carbon cycling	Complex carbohydrate degradation	Hemicellulose degradation	3.2.1.78	K19355
MFD01248.bin.1.34	MFD01248.bin.1.34_contig_7018_145	AF-Q99036-F1-model_v4	1.949e-11	0.992	0.86	man	Mannan endo-1,4-beta-mannosidase A	Carbon cycling	Complex carbohydrate degradation	Hemicellulose degradation	3.2.1.78	K19355
SRR7882662rbin.117	SRR7882662rbin.117_k141_52012_5	AF-Q99036-F1-model_v4	1.302e-11	0.995	0.847	man	Mannan endo-1,4-beta-mannosidase A	Carbon cycling	Complex carbohydrate degradation	Hemicellulose degradation	3.2.1.78	K19355
MFD06714.bin.1.31	MFD06714.bin.1.31_contig_76298_62	AF-Q99036-F1-model_v4	1.41e-11	0.965	0.838	man	Mannan endo-1,4-beta-mannosidase A	Carbon cycling	Complex carbohydrate degradation	Hemicellulose degradation	3.2.1.78	K19355
MFD08416.bin.1.86	MFD08416.bin.1.86_contig_17280_477	AF-Q99036-F1-model_v4	8.578e-12	0.984	0.879	man	Mannan endo-1,4-beta-mannosidase A	Carbon cycling	Complex carbohydrate degradation	Hemicellulose degradation	3.2.1.78	K19355
MFD09964.bin.3.183	MFD09964.bin.3.183_contig_69257_48	AF-Q99036-F1-model_v4	4.021e-23	0.974	0.851	man	Mannan endo-1,4-beta-mannosidase A	Carbon cycling	Complex carbohydrate degradation	Hemicellulose degradation	3.2.1.78	K19355
MFD05580.bin.1.58	MFD05580.bin.1.58_contig_813_538	AF-Q99036-F1-model_v4	4.43e-13	0.862	0.911	man	Mannan endo-1,4-beta-mannosidase A	Carbon cycling	Complex carbohydrate degradation	Hemicellulose degradation	3.2.1.78	K19355
MFD04716.bin.1.388	MFD04716.bin.1.388_contig_29527_93	AF-Q99036-F1-model_v4	1.037e-22	0.806	0.904	man	Mannan endo-1,4-beta-mannosidase A	Carbon cycling	Complex carbohydrate degradation	Hemicellulose degradation	3.2.1.78	K19355
SRR1924237rbin.6	SRR1924237rbin.6_k141_1030475_11	AF-Q99036-F1-model_v4	3.248e-12	0.899	0.883	man	Mannan endo-1,4-beta-mannosidase A	Carbon cycling	Complex carbohydrate degradation	Hemicellulose degradation	3.2.1.78	K19355
SRR8881011rbin.54	SRR8881011rbin.54_k141_3383242_33	AF-Q99036-F1-model_v4	1.304e-11	0.853	0.883	man	Mannan endo-1,4-beta-mannosidase A	Carbon cycling	Complex carbohydrate degradation	Hemicellulose degradation	3.2.1.78	K19355
MFD06435.bin.1.124	MFD06435.bin.1.124_contig_75228_180	AF-Q99036-F1-model_v4	3.075e-11	0.918	0.876	man	Mannan endo-1,4-beta-mannosidase A	Carbon cycling	Complex carbohydrate degradation	Hemicellulose degradation	3.2.1.78	K19355
SRR12659394bin.22	SRR12659394bin.22_k141_2459619_78	AF-Q99036-F1-model_v4	8.061e-14	0.965	0.904	man	Mannan endo-1,4-beta-mannosidase A	Carbon cycling	Complex carbohydrate degradation	Hemicellulose degradation	3.2.1.78	K19355
MFD05377.bin.1.176	MFD05377.bin.1.176_contig_45011_313	AF-Q99036-F1-model_v4	3.522e-11	0.992	0.835	man	Mannan endo-1,4-beta-mannosidase A	Carbon cycling	Complex carbohydrate degradation	Hemicellulose degradation	3.2.1.78	K19355
SRR8881011rbin.72	SRR8881011rbin.72_k141_452166_11	AF-Q99036-F1-model_v4	3.996e-11	1	0.863	man	Mannan endo-1,4-beta-mannosidase A	Carbon cycling	Complex carbohydrate degradation	Hemicellulose degradation	3.2.1.78	K19355
SRR5195129rbin.23	SRR5195129rbin.23_k141_1685219_92	AF-Q99036-F1-model_v4	6.576e-15	0.852	0.911	man	Mannan endo-1,4-beta-mannosidase A	Carbon cycling	Complex carbohydrate degradation	Hemicellulose degradation	3.2.1.78	K19355
SRR7094831rbin.15	SRR7094831rbin.15_k141_1693898_9	AF-Q99036-F1-model_v4	3.152e-13	0.831	0.906	man	Mannan endo-1,4-beta-mannosidase A	Carbon cycling	Complex carbohydrate degradation	Hemicellulose degradation	3.2.1.78	K19355
MFD04463.bin.1.35	MFD04463.bin.1.35_contig_1249_450	AF-Q99036-F1-model_v4	2.434e-21	0.885	0.95	man	Mannan endo-1,4-beta-mannosidase A	Carbon cycling	Complex carbohydrate degradation	Hemicellulose degradation	3.2.1.78	K19355
MFD05513.bin.1.198	MFD05513.bin.1.198_contig_29204_190	AF-Q99036-F1-model_v4	1.831e-11	0.873	0.819	man	Mannan endo-1,4-beta-mannosidase A	Carbon cycling	Complex carbohydrate degradation	Hemicellulose degradation	3.2.1.78	K19355
SRR7457706rbin.3	SRR7457706rbin.3_k141_164679_9	AF-Q99036-F1-model_v4	2.712e-11	1	0.849	man	Mannan endo-1,4-beta-mannosidase A	Carbon cycling	Complex carbohydrate degradation	Hemicellulose degradation	3.2.1.78	K19355
MFD09286.bin.c.1	MFD09286.bin.c.1_contig_31468_1321	AF-Q99036-F1-model_v4	7.369e-15	0.925	0.998	man	Mannan endo-1,4-beta-mannosidase A	Carbon cycling	Complex carbohydrate degradation	Hemicellulose degradation	3.2.1.78	K19355
MFD05942.bin.1.91	MFD05942.bin.1.91_contig_8905_224	AF-Q99036-F1-model_v4	4.496e-11	1	0.851	man	Mannan endo-1,4-beta-mannosidase A	Carbon cycling	Complex carbohydrate degradation	Hemicellulose degradation	3.2.1.78	K19355
MFD03726.bin.1.201	MFD03726.bin.1.201_contig_80676_190	AF-Q99036-F1-model_v4	2.061e-24	0.971	0.849	man	Mannan endo-1,4-beta-mannosidase A	Carbon cycling	Complex carbohydrate degradation	Hemicellulose degradation	3.2.1.78	K19355
MFD09495.bin.1.50	MFD09495.bin.1.50_contig_3615_88	AF-Q99036-F1-model_v4	1.763e-11	0.992	0.874	man	Mannan endo-1,4-beta-mannosidase A	Carbon cycling	Complex carbohydrate degradation	Hemicellulose degradation	3.2.1.78	K19355
SRR7003766rbin.35	SRR7003766rbin.35_k141_581030_18	AF-Q99036-F1-model_v4	6.849e-11	0.997	0.856	man	Mannan endo-1,4-beta-mannosidase A	Carbon cycling	Complex carbohydrate degradation	Hemicellulose degradation	3.2.1.78	K19355
SRR6266542rbin.6	SRR6266542rbin.6_k141_1064313_27	AF-Q99036-F1-model_v4	7.911e-11	0.948	0.847	man	Mannan endo-1,4-beta-mannosidase A	Carbon cycling	Complex carbohydrate degradation	Hemicellulose degradation	3.2.1.78	K19355
MFD01248.bin.1.5	MFD01248.bin.1.5_contig_43301_40	AF-Q99036-F1-model_v4	4.779e-12	1	0.876	man	Mannan endo-1,4-beta-mannosidase A	Carbon cycling	Complex carbohydrate degradation	Hemicellulose degradation	3.2.1.78	K19355
MFD00964.bin.1.252	MFD00964.bin.1.252_contig_5231_1116	AF-Q99036-F1-model_v4	3.566e-11	0.967	0.86	man	Mannan endo-1,4-beta-mannosidase A	Carbon cycling	Complex carbohydrate degradation	Hemicellulose degradation	3.2.1.78	K19355
MFD04434.bin.1.61	MFD04434.bin.1.61_contig_3201_113	AF-Q99036-F1-model_v4	6.898e-23	0.854	0.945	man	Mannan endo-1,4-beta-mannosidase A	Carbon cycling	Complex carbohydrate degradation	Hemicellulose degradation	3.2.1.78	K19355
MFD01721.bin.1.317	MFD01721.bin.1.317_contig_10113_737	AF-Q99036-F1-model_v4	1.202e-11	0.918	0.881	man	Mannan endo-1,4-beta-mannosidase A	Carbon cycling	Complex carbohydrate degradation	Hemicellulose degradation	3.2.1.78	K19355
MFD02671.bin.1.59	MFD02671.bin.1.59_contig_17118_62	AF-Q99036-F1-model_v4	2.235e-13	0.841	0.812	man	Mannan endo-1,4-beta-mannosidase A	Carbon cycling	Complex carbohydrate degradation	Hemicellulose degradation	3.2.1.78	K19355
SRR5579862rbin.24	SRR5579862rbin.24_k141_231637_5	AF-Q99036-F1-model_v4	1.471e-23	0.967	0.851	man	Mannan endo-1,4-beta-mannosidase A	Carbon cycling	Complex carbohydrate degradation	Hemicellulose degradation	3.2.1.78	K19355
MFD09567.bin.1.66	MFD09567.bin.1.66_contig_71406_89	AF-Q99036-F1-model_v4	3.398e-13	0.89	0.911	man	Mannan endo-1,4-beta-mannosidase A	Carbon cycling	Complex carbohydrate degradation	Hemicellulose degradation	3.2.1.78	K19355
MFD05684.bin.1.388	MFD05684.bin.1.388_contig_98943_129	AF-Q99036-F1-model_v4	5.26e-11	0.801	0.908	man	Mannan endo-1,4-beta-mannosidase A	Carbon cycling	Complex carbohydrate degradation	Hemicellulose degradation	3.2.1.78	K19355
MFD02979.bin.1.139	MFD02979.bin.1.139_contig_14737_583	AF-Q99036-F1-model_v4	6.467e-11	0.986	0.883	man	Mannan endo-1,4-beta-mannosidase A	Carbon cycling	Complex carbohydrate degradation	Hemicellulose degradation	3.2.1.78	K19355
MFD05705.bin.1.100	MFD05705.bin.1.100_contig_19142_100	AF-Q99036-F1-model_v4	2.602e-12	0.995	0.847	man	Mannan endo-1,4-beta-mannosidase A	Carbon cycling	Complex carbohydrate degradation	Hemicellulose degradation	3.2.1.78	K19355
SRR11833918bin.1	SRR11833918bin.1_k141_1483895_22	AF-Q99036-F1-model_v4	6.69e-12	0.992	0.908	man	Mannan endo-1,4-beta-mannosidase A	Carbon cycling	Complex carbohydrate degradation	Hemicellulose degradation	3.2.1.78	K19355
MFD05580.bin.1.127	MFD05580.bin.1.127_contig_4695_1285	AF-Q99036-F1-model_v4	1.98e-22	0.875	0.938	man	Mannan endo-1,4-beta-mannosidase A	Carbon cycling	Complex carbohydrate degradation	Hemicellulose degradation	3.2.1.78	K19355
MFD05705.bin.1.32	MFD05705.bin.1.32_contig_36174_164	AF-Q99036-F1-model_v4	8.895e-12	0.997	0.87	man	Mannan endo-1,4-beta-mannosidase A	Carbon cycling	Complex carbohydrate degradation	Hemicellulose degradation	3.2.1.78	K19355
MFD02923.bin.1.144	MFD02923.bin.1.144_contig_9657_31	AF-Q99036-F1-model_v4	4.211e-23	0.949	0.835	man	Mannan endo-1,4-beta-mannosidase A	Carbon cycling	Complex carbohydrate degradation	Hemicellulose degradation	3.2.1.78	K19355
MFD02138.bin.1.26	MFD02138.bin.1.26_contig_32691_128	AF-Q99036-F1-model_v4	2.507e-23	1	0.874	man	Mannan endo-1,4-beta-mannosidase A	Carbon cycling	Complex carbohydrate degradation	Hemicellulose degradation	3.2.1.78	K19355
SRR1586320rbin.12	SRR1586320rbin.12_k141_100747_3	AF-Q99036-F1-model_v4	9.936e-12	0.984	0.849	man	Mannan endo-1,4-beta-mannosidase A	Carbon cycling	Complex carbohydrate degradation	Hemicellulose degradation	3.2.1.78	K19355
MFD05705.bin.1.20	MFD05705.bin.1.20_contig_10079_42	AF-Q99036-F1-model_v4	6.694e-12	1	0.872	man	Mannan endo-1,4-beta-mannosidase A	Carbon cycling	Complex carbohydrate degradation	Hemicellulose degradation	3.2.1.78	K19355
MFD04944.bin.1.304	MFD04944.bin.1.304_contig_27437_294	AF-Q99036-F1-model_v4	1.66e-12	0.829	0.924	man	Mannan endo-1,4-beta-mannosidase A	Carbon cycling	Complex carbohydrate degradation	Hemicellulose degradation	3.2.1.78	K19355
S258bin.43	S258bin.43_k141_893627_267	AF-Q99036-F1-model_v4	2.422e-12	0.997	0.856	man	Mannan endo-1,4-beta-mannosidase A	Carbon cycling	Complex carbohydrate degradation	Hemicellulose degradation	3.2.1.78	K19355
SRR5690606rbin.206	SRR5690606rbin.206_k141_21402_2	AF-Q99036-F1-model_v4	4.588e-11	0.964	0.844	man	Mannan endo-1,4-beta-mannosidase A	Carbon cycling	Complex carbohydrate degradation	Hemicellulose degradation	3.2.1.78	K19355
MFD09206.bin.1.160	MFD09206.bin.1.160_contig_2655_468	AF-Q99036-F1-model_v4	3.467e-12	0.936	0.892	man	Mannan endo-1,4-beta-mannosidase A	Carbon cycling	Complex carbohydrate degradation	Hemicellulose degradation	3.2.1.78	K19355
SRR6185503rbin.6	SRR6185503rbin.6_k141_2002742_18	AF-Q99036-F1-model_v4	2.952e-11	0.981	0.854	man	Mannan endo-1,4-beta-mannosidase A	Carbon cycling	Complex carbohydrate degradation	Hemicellulose degradation	3.2.1.78	K19355
