## Supplementary Tables S1-S3 for "EcoFoldDB: Protein structure-guided functional profiling of ecologically relevant microbial traits at the metagenome scale" (part 20 of 123)

### Sheet: Table S2 (continued)
Supplementary Table S2. Functional annotations of the high-quality soil MAGs*, as identified by EcoFoldDB-annotate
MFD01248.bin.1.77	MFD01248.bin.1.77_contig_128_1097	AF-Q99036-F1-model_v4	9.799e-11	0.85	0.824	man	Mannan endo-1,4-beta-mannosidase A	Carbon cycling	Complex carbohydrate degradation	Hemicellulose degradation	3.2.1.78	K19355
MFD09671.bin.1.12	MFD09671.bin.1.12_contig_10454_1426	AF-Q99036-F1-model_v4	2.661e-12	1	0.888	man	Mannan endo-1,4-beta-mannosidase A	Carbon cycling	Complex carbohydrate degradation	Hemicellulose degradation	3.2.1.78	K19355
SRR10360620bin.36	SRR10360620bin.36_k141_293360_8	AF-Q99036-F1-model_v4	8.836e-12	0.919	0.874	man	Mannan endo-1,4-beta-mannosidase A	Carbon cycling	Complex carbohydrate degradation	Hemicellulose degradation	3.2.1.78	K19355
SRR770300rebin.1	SRR770300rebin.1_k141_23670_9	AF-Q99036-F1-model_v4	1.488e-12	0.921	0.902	man	Mannan endo-1,4-beta-mannosidase A	Carbon cycling	Complex carbohydrate degradation	Hemicellulose degradation	3.2.1.78	K19355
SRR11742962bin.30	SRR11742962bin.30_k141_2918525_11	AF-Q99036-F1-model_v4	7.342e-12	0.96	0.915	man	Mannan endo-1,4-beta-mannosidase A	Carbon cycling	Complex carbohydrate degradation	Hemicellulose degradation	3.2.1.78	K19355
MFD02923.bin.1.142	MFD02923.bin.1.142_contig_19953_26	AF-Q99036-F1-model_v4	4.071e-11	0.997	0.844	man	Mannan endo-1,4-beta-mannosidase A	Carbon cycling	Complex carbohydrate degradation	Hemicellulose degradation	3.2.1.78	K19355
MFD01231.bin.1.99	MFD01231.bin.1.99_contig_9328_379	AF-Q99036-F1-model_v4	1.57e-17	0.848	0.906	man	Mannan endo-1,4-beta-mannosidase A	Carbon cycling	Complex carbohydrate degradation	Hemicellulose degradation	3.2.1.78	K19355
MFD03804.bin.3.132	MFD03804.bin.3.132_contig_47966_307	AF-Q99036-F1-model_v4	1.24e-11	1	0.856	man	Mannan endo-1,4-beta-mannosidase A	Carbon cycling	Complex carbohydrate degradation	Hemicellulose degradation	3.2.1.78	K19355
MFD00731.bin.1.272	MFD00731.bin.1.272_contig_16772_260	AF-Q99036-F1-model_v4	3.906e-12	0.997	0.856	man	Mannan endo-1,4-beta-mannosidase A	Carbon cycling	Complex carbohydrate degradation	Hemicellulose degradation	3.2.1.78	K19355
MFD04580.bin.c.3	MFD04580.bin.c.3_contig_2649_1355	AF-Q99036-F1-model_v4	9.687e-11	1	0.879	man	Mannan endo-1,4-beta-mannosidase A	Carbon cycling	Complex carbohydrate degradation	Hemicellulose degradation	3.2.1.78	K19355
MFD02979.bin.1.204	MFD02979.bin.1.204_contig_10562_889	AF-Q99036-F1-model_v4	8.333e-11	0.995	0.851	man	Mannan endo-1,4-beta-mannosidase A	Carbon cycling	Complex carbohydrate degradation	Hemicellulose degradation	3.2.1.78	K19355
MFD09495.bin.1.59	MFD09495.bin.1.59_contig_1397_81	AF-Q99036-F1-model_v4	3.411e-23	0.859	0.924	man	Mannan endo-1,4-beta-mannosidase A	Carbon cycling	Complex carbohydrate degradation	Hemicellulose degradation	3.2.1.78	K19355
MFD04716.bin.2.290	MFD04716.bin.2.290_contig_67642_21	AF-Q99036-F1-model_v4	7.944e-13	0.836	0.874	man	Mannan endo-1,4-beta-mannosidase A	Carbon cycling	Complex carbohydrate degradation	Hemicellulose degradation	3.2.1.78	K19355
MFD04716.bin.1.396	MFD04716.bin.1.396_contig_20426_259	AF-Q99036-F1-model_v4	3.346e-13	0.965	0.844	man	Mannan endo-1,4-beta-mannosidase A	Carbon cycling	Complex carbohydrate degradation	Hemicellulose degradation	3.2.1.78	K19355
MFD02138.bin.1.87	MFD02138.bin.1.87_contig_24138_120	AF-Q99036-F1-model_v4	7.631e-24	0.993	0.847	man	Mannan endo-1,4-beta-mannosidase A	Carbon cycling	Complex carbohydrate degradation	Hemicellulose degradation	3.2.1.78	K19355
SRR11678224bin.14	SRR11678224bin.14_k141_8597_20	AF-Q99036-F1-model_v4	1.088e-11	0.968	0.879	man	Mannan endo-1,4-beta-mannosidase A	Carbon cycling	Complex carbohydrate degradation	Hemicellulose degradation	3.2.1.78	K19355
MFD01299.bin.1.39	MFD01299.bin.1.39_contig_6581_309	AF-Q99036-F1-model_v4	2.775e-12	0.997	0.842	man	Mannan endo-1,4-beta-mannosidase A	Carbon cycling	Complex carbohydrate degradation	Hemicellulose degradation	3.2.1.78	K19355
SRR6193119rbin.6	SRR6193119rbin.6_k141_795435_29	AF-Q99036-F1-model_v4	2.337e-15	0.83	0.847	man	Mannan endo-1,4-beta-mannosidase A	Carbon cycling	Complex carbohydrate degradation	Hemicellulose degradation	3.2.1.78	K19355
SRR11835809bin.2	SRR11835809bin.2_k141_5135412_3	AF-Q99036-F1-model_v4	1.048e-32	0.941	0.911	man	Mannan endo-1,4-beta-mannosidase A	Carbon cycling	Complex carbohydrate degradation	Hemicellulose degradation	3.2.1.78	K19355
MFD04434.bin.1.16	MFD04434.bin.1.16_contig_74_417	AF-Q99036-F1-model_v4	3.217e-20	0.926	0.977	man	Mannan endo-1,4-beta-mannosidase A	Carbon cycling	Complex carbohydrate degradation	Hemicellulose degradation	3.2.1.78	K19355
SRR7026261rbin.1	SRR7026261rbin.1_k141_493222_6	AF-Q99036-F1-model_v4	3.626e-11	1	0.856	man	Mannan endo-1,4-beta-mannosidase A	Carbon cycling	Complex carbohydrate degradation	Hemicellulose degradation	3.2.1.78	K19355
SRR5823602rbin.11	SRR5823602rbin.11_k141_32909_54	AF-Q99036-F1-model_v4	2.224e-12	1	0.879	man	Mannan endo-1,4-beta-mannosidase A	Carbon cycling	Complex carbohydrate degradation	Hemicellulose degradation	3.2.1.78	K19355
MFD04540.bin.1.14	MFD04540.bin.1.14_contig_23334_36	AF-Q99036-F1-model_v4	1.631e-15	0.842	0.886	man	Mannan endo-1,4-beta-mannosidase A	Carbon cycling	Complex carbohydrate degradation	Hemicellulose degradation	3.2.1.78	K19355
SRR12170510bin.50	SRR12170510bin.50_k141_181984_13	AF-Q99036-F1-model_v4	3.26e-12	0.857	0.849	man	Mannan endo-1,4-beta-mannosidase A	Carbon cycling	Complex carbohydrate degradation	Hemicellulose degradation	3.2.1.78	K19355
SRR12170509bin.28	SRR12170509bin.28_k141_278905_9	AF-Q99036-F1-model_v4	3.961e-16	0.834	0.849	man	Mannan endo-1,4-beta-mannosidase A	Carbon cycling	Complex carbohydrate degradation	Hemicellulose degradation	3.2.1.78	K19355
MFD03399.bin.1.3	MFD03399.bin.1.3_contig_29358_40	AF-Q99036-F1-model_v4	2.245e-12	0.982	0.86	man	Mannan endo-1,4-beta-mannosidase A	Carbon cycling	Complex carbohydrate degradation	Hemicellulose degradation	3.2.1.78	K19355
SRR2059973rbin.30	SRR2059973rbin.30_k141_74441_6	AF-Q99036-F1-model_v4	1.587e-12	0.81	0.87	man	Mannan endo-1,4-beta-mannosidase A	Carbon cycling	Complex carbohydrate degradation	Hemicellulose degradation	3.2.1.78	K19355
SRR11842679bin.12	SRR11842679bin.12_k141_5143106_4	AF-Q99036-F1-model_v4	1.27e-11	1	0.906	man	Mannan endo-1,4-beta-mannosidase A	Carbon cycling	Complex carbohydrate degradation	Hemicellulose degradation	3.2.1.78	K19355
MFD02416.bin.1.337	MFD02416.bin.1.337_contig_670_379	AF-Q99036-F1-model_v4	1.421e-22	0.922	0.819	man	Mannan endo-1,4-beta-mannosidase A	Carbon cycling	Complex carbohydrate degradation	Hemicellulose degradation	3.2.1.78	K19355
S114bin.6	S114bin.6_k141_82678_10	AF-Q99036-F1-model_v4	4.906e-11	0.992	0.854	man	Mannan endo-1,4-beta-mannosidase A	Carbon cycling	Complex carbohydrate degradation	Hemicellulose degradation	3.2.1.78	K19355
SRR12688413bin.3	SRR12688413bin.3_k141_26450_5	AF-Q99036-F1-model_v4	2.071e-14	0.818	0.938	man	Mannan endo-1,4-beta-mannosidase A	Carbon cycling	Complex carbohydrate degradation	Hemicellulose degradation	3.2.1.78	K19355
SRR11743025bin.4	SRR11743025bin.4_k141_1306773_9	AF-Q99036-F1-model_v4	3.894e-21	0.808	0.911	man	Mannan endo-1,4-beta-mannosidase A	Carbon cycling	Complex carbohydrate degradation	Hemicellulose degradation	3.2.1.78	K19355
MFD02840.bin.1.3	MFD02840.bin.1.3_contig_27636_827	AF-Q99036-F1-model_v4	1.314e-12	0.808	0.902	man	Mannan endo-1,4-beta-mannosidase A	Carbon cycling	Complex carbohydrate degradation	Hemicellulose degradation	3.2.1.78	K19355
MFD09222.bin.1.180	MFD09222.bin.1.180_contig_36800_754	AF-Q99036-F1-model_v4	4.971e-12	0.992	0.847	man	Mannan endo-1,4-beta-mannosidase A	Carbon cycling	Complex carbohydrate degradation	Hemicellulose degradation	3.2.1.78	K19355
MFD02840.bin.1.73	MFD02840.bin.1.73_contig_23076_193	AF-Q99036-F1-model_v4	7.476e-11	0.934	0.817	man	Mannan endo-1,4-beta-mannosidase A	Carbon cycling	Complex carbohydrate degradation	Hemicellulose degradation	3.2.1.78	K19355
MFD00964.bin.2.52	MFD00964.bin.2.52_contig_23408_276	AF-Q99036-F1-model_v4	1.83e-11	0.994	0.844	man	Mannan endo-1,4-beta-mannosidase A	Carbon cycling	Complex carbohydrate degradation	Hemicellulose degradation	3.2.1.78	K19355
SRR8879134rbin.77	SRR8879134rbin.77_k141_1355778_13	AF-Q99036-F1-model_v4	1.136e-25	0.996	0.881	man	Mannan endo-1,4-beta-mannosidase A	Carbon cycling	Complex carbohydrate degradation	Hemicellulose degradation	3.2.1.78	K19355
SRR8881011rbin.70	SRR8881011rbin.70_k141_3891568_16	AF-Q99036-F1-model_v4	1.481e-25	0.806	0.851	man	Mannan endo-1,4-beta-mannosidase A	Carbon cycling	Complex carbohydrate degradation	Hemicellulose degradation	3.2.1.78	K19355
MFD01633.bin.1.131	MFD01633.bin.1.131_contig_22199_53	AF-Q99036-F1-model_v4	1.344e-20	0.908	0.943	man	Mannan endo-1,4-beta-mannosidase A	Carbon cycling	Complex carbohydrate degradation	Hemicellulose degradation	3.2.1.78	K19355
SRR12170509bin.1	SRR12170509bin.1_k141_428113_27	AF-Q99036-F1-model_v4	4.643e-11	1	0.86	man	Mannan endo-1,4-beta-mannosidase A	Carbon cycling	Complex carbohydrate degradation	Hemicellulose degradation	3.2.1.78	K19355
MFD04540.bin.c.1	MFD04540.bin.c.1_contig_13842_52	AF-Q99036-F1-model_v4	3.265e-16	0.853	0.943	man	Mannan endo-1,4-beta-mannosidase A	Carbon cycling	Complex carbohydrate degradation	Hemicellulose degradation	3.2.1.78	K19355
MFD01213.bin.1.190	MFD01213.bin.1.190_contig_1402_313	AF-Q99036-F1-model_v4	2.381e-30	0.966	0.849	man	Mannan endo-1,4-beta-mannosidase A	Carbon cycling	Complex carbohydrate degradation	Hemicellulose degradation	3.2.1.78	K19355
MFD05513.bin.1.260	MFD05513.bin.1.260_contig_2101_1704	AF-Q99036-F1-model_v4	7.02e-15	0.816	0.874	man	Mannan endo-1,4-beta-mannosidase A	Carbon cycling	Complex carbohydrate degradation	Hemicellulose degradation	3.2.1.78	K19355
SRR11615276bin.29	SRR11615276bin.29_k141_1225423_21	AF-Q99036-F1-model_v4	2.965e-12	0.985	0.858	man	Mannan endo-1,4-beta-mannosidase A	Carbon cycling	Complex carbohydrate degradation	Hemicellulose degradation	3.2.1.78	K19355
SRR7094548rbin.6	SRR7094548rbin.6_k141_679444_40	AF-Q99036-F1-model_v4	7.835e-14	0.898	0.92	man	Mannan endo-1,4-beta-mannosidase A	Carbon cycling	Complex carbohydrate degradation	Hemicellulose degradation	3.2.1.78	K19355
SRR3970034rbin.28	SRR3970034rbin.28_k141_540216_1	AF-Q99036-F1-model_v4	1.376e-14	0.979	0.842	man	Mannan endo-1,4-beta-mannosidase A	Carbon cycling	Complex carbohydrate degradation	Hemicellulose degradation	3.2.1.78	K19355
SRR7097863rbin.22	SRR7097863rbin.22_k141_4107955_59	AF-Q99036-F1-model_v4	9.367e-12	0.997	0.87	man	Mannan endo-1,4-beta-mannosidase A	Carbon cycling	Complex carbohydrate degradation	Hemicellulose degradation	3.2.1.78	K19355
SRR9289417rbin.22	SRR9289417rbin.22_k141_210411_11	AF-Q99036-F1-model_v4	5.671e-15	0.979	0.828	man	Mannan endo-1,4-beta-mannosidase A	Carbon cycling	Complex carbohydrate degradation	Hemicellulose degradation	3.2.1.78	K19355
MFD06092.bin.1.220	MFD06092.bin.1.220_contig_7138_1312	AF-Q99036-F1-model_v4	1.958e-12	0.971	0.831	man	Mannan endo-1,4-beta-mannosidase A	Carbon cycling	Complex carbohydrate degradation	Hemicellulose degradation	3.2.1.78	K19355
SRR8879131rbin.81	SRR8879131rbin.81_k141_714112_2	AF-Q99036-F1-model_v4	3.445e-12	0.828	0.879	man	Mannan endo-1,4-beta-mannosidase A	Carbon cycling	Complex carbohydrate degradation	Hemicellulose degradation	3.2.1.78	K19355
SRR8874838rbin.9	SRR8874838rbin.9_k141_219998_9	AF-Q99036-F1-model_v4	6.748e-12	0.843	0.899	man	Mannan endo-1,4-beta-mannosidase A	Carbon cycling	Complex carbohydrate degradation	Hemicellulose degradation	3.2.1.78	K19355
MFD05580.bin.2.5	MFD05580.bin.2.5_contig_4441_84	AF-Q99036-F1-model_v4	7.657e-13	0.995	0.872	man	Mannan endo-1,4-beta-mannosidase A	Carbon cycling	Complex carbohydrate degradation	Hemicellulose degradation	3.2.1.78	K19355
MFD01721.bin.1.365	MFD01721.bin.1.365_contig_53323_22	AF-Q99036-F1-model_v4	7.832e-13	0.815	0.906	man	Mannan endo-1,4-beta-mannosidase A	Carbon cycling	Complex carbohydrate degradation	Hemicellulose degradation	3.2.1.78	K19355
SRR10954383bin.2	SRR10954383bin.2_k141_556019_2	AF-Q99036-F1-model_v4	7.593e-12	0.921	0.835	man	Mannan endo-1,4-beta-mannosidase A	Carbon cycling	Complex carbohydrate degradation	Hemicellulose degradation	3.2.1.78	K19355
MFD03044.bin.1.155	MFD03044.bin.1.155_contig_17475_658	AF-Q99036-F1-model_v4	6.923e-23	0.965	0.851	man	Mannan endo-1,4-beta-mannosidase A	Carbon cycling	Complex carbohydrate degradation	Hemicellulose degradation	3.2.1.78	K19355
MFD04434.bin.1.61	MFD04434.bin.1.61_contig_3201_116	AF-Q99036-F1-model_v4	6.318e-23	0.845	0.929	man	Mannan endo-1,4-beta-mannosidase A	Carbon cycling	Complex carbohydrate degradation	Hemicellulose degradation	3.2.1.78	K19355
SRR11833745bin.6	SRR11833745bin.6_k141_346235_15	AF-Q99036-F1-model_v4	1.717e-12	0.826	0.918	man	Mannan endo-1,4-beta-mannosidase A	Carbon cycling	Complex carbohydrate degradation	Hemicellulose degradation	3.2.1.78	K19355
MFD09603.bin.1.271	MFD09603.bin.1.271_contig_1873_1284	AF-Q99036-F1-model_v4	1.618e-12	0.997	0.844	man	Mannan endo-1,4-beta-mannosidase A	Carbon cycling	Complex carbohydrate degradation	Hemicellulose degradation	3.2.1.78	K19355
MFD05512.bin.1.251	MFD05512.bin.1.251_contig_3783_374	AF-Q99036-F1-model_v4	4.433e-21	0.831	0.902	man	Mannan endo-1,4-beta-mannosidase A	Carbon cycling	Complex carbohydrate degradation	Hemicellulose degradation	3.2.1.78	K19355
MFD03726.bin.1.201	MFD03726.bin.1.201_contig_80676_184	AF-Q99036-F1-model_v4	1.943e-27	0.843	0.888	man	Mannan endo-1,4-beta-mannosidase A	Carbon cycling	Complex carbohydrate degradation	Hemicellulose degradation	3.2.1.78	K19355
SRR10953302bin.6	SRR10953302bin.6_k141_350313_114	AF-Q99036-F1-model_v4	2.475e-11	0.961	0.867	man	Mannan endo-1,4-beta-mannosidase A	Carbon cycling	Complex carbohydrate degradation	Hemicellulose degradation	3.2.1.78	K19355
SRR8185407rbin.7	SRR8185407rbin.7_k141_255849_106	AF-Q99036-F1-model_v4	8.259e-12	0.978	0.849	man	Mannan endo-1,4-beta-mannosidase A	Carbon cycling	Complex carbohydrate degradation	Hemicellulose degradation	3.2.1.78	K19355
SRR5823609rbin.3	SRR5823609rbin.3_k141_300167_8	AF-Q99036-F1-model_v4	1.817e-14	1	0.87	man	Mannan endo-1,4-beta-mannosidase A	Carbon cycling	Complex carbohydrate degradation	Hemicellulose degradation	3.2.1.78	K19355
MFD09567.bin.1.66	MFD09567.bin.1.66_contig_40071_1168	AF-Q99036-F1-model_v4	3.858e-21	0.919	1	man	Mannan endo-1,4-beta-mannosidase A	Carbon cycling	Complex carbohydrate degradation	Hemicellulose degradation	3.2.1.78	K19355
S406bin.38	S406bin.38_k141_421038_37	AF-Q99036-F1-model_v4	1.361e-34	0.943	0.911	man	Mannan endo-1,4-beta-mannosidase A	Carbon cycling	Complex carbohydrate degradation	Hemicellulose degradation	3.2.1.78	K19355
MFD06435.bin.1.198	MFD06435.bin.1.198_contig_17008_3491	AF-Q99036-F1-model_v4	9.694e-21	0.84	0.895	man	Mannan endo-1,4-beta-mannosidase A	Carbon cycling	Complex carbohydrate degradation	Hemicellulose degradation	3.2.1.78	K19355
SRR8554485rbin.1	SRR8554485rbin.1_k141_1222727_45	AF-Q99036-F1-model_v4	3.118e-25	0.988	0.808	man	Mannan endo-1,4-beta-mannosidase A	Carbon cycling	Complex carbohydrate degradation	Hemicellulose degradation	3.2.1.78	K19355
SRR6474846rbin.3	SRR6474846rbin.3_k141_21083_1258	AF-Q99036-F1-model_v4	5.485e-12	0.985	0.851	man	Mannan endo-1,4-beta-mannosidase A	Carbon cycling	Complex carbohydrate degradation	Hemicellulose degradation	3.2.1.78	K19355
MFD01476.bin.1.169	MFD01476.bin.1.169_contig_53846_348	AF-Q99036-F1-model_v4	8.455e-23	0.813	0.899	man	Mannan endo-1,4-beta-mannosidase A	Carbon cycling	Complex carbohydrate degradation	Hemicellulose degradation	3.2.1.78	K19355
MFD09286.bin.1.87	MFD09286.bin.1.87_contig_25999_841	AF-Q99036-F1-model_v4	2.891e-11	1	0.883	man	Mannan endo-1,4-beta-mannosidase A	Carbon cycling	Complex carbohydrate degradation	Hemicellulose degradation	3.2.1.78	K19355
SRR12347819bin.7	SRR12347819bin.7_k141_733695_12	AF-Q99036-F1-model_v4	8.077e-12	0.805	0.895	man	Mannan endo-1,4-beta-mannosidase A	Carbon cycling	Complex carbohydrate degradation	Hemicellulose degradation	3.2.1.78	K19355
MFD09603.bin.1.369	MFD09603.bin.1.369_contig_40672_49	AF-Q99036-F1-model_v4	1.348e-11	1	0.86	man	Mannan endo-1,4-beta-mannosidase A	Carbon cycling	Complex carbohydrate degradation	Hemicellulose degradation	3.2.1.78	K19355
MFD01213.bin.1.175	MFD01213.bin.1.175_contig_622_215	AF-Q99036-F1-model_v4	1.007e-29	0.938	0.854	man	Mannan endo-1,4-beta-mannosidase A	Carbon cycling	Complex carbohydrate degradation	Hemicellulose degradation	3.2.1.78	K19355
MFD09286.bin.1.185	MFD09286.bin.1.185_contig_31655_89	AF-Q99036-F1-model_v4	1.522e-11	0.992	0.842	man	Mannan endo-1,4-beta-mannosidase A	Carbon cycling	Complex carbohydrate degradation	Hemicellulose degradation	3.2.1.78	K19355
MFD03726.bin.c.11	MFD03726.bin.c.11_contig_14908_422	AF-Q99036-F1-model_v4	3.342e-25	0.852	0.908	man	Mannan endo-1,4-beta-mannosidase A	Carbon cycling	Complex carbohydrate degradation	Hemicellulose degradation	3.2.1.78	K19355
SRR1924237rbin.6	SRR1924237rbin.6_k141_1015429_2	AF-Q99036-F1-model_v4	2.559e-25	0.986	0.844	man	Mannan endo-1,4-beta-mannosidase A	Carbon cycling	Complex carbohydrate degradation	Hemicellulose degradation	3.2.1.78	K19355
SRR8879137rbin.2	SRR8879137rbin.2_k141_4065463_9	AF-Q99036-F1-model_v4	1.224e-12	0.885	0.913	man	Mannan endo-1,4-beta-mannosidase A	Carbon cycling	Complex carbohydrate degradation	Hemicellulose degradation	3.2.1.78	K19355
MFD03044.bin.1.24	MFD03044.bin.1.24_contig_7380_174	AF-Q99036-F1-model_v4	2.519e-11	1	0.833	man	Mannan endo-1,4-beta-mannosidase A	Carbon cycling	Complex carbohydrate degradation	Hemicellulose degradation	3.2.1.78	K19355
MFD02134.bin.2.242	MFD02134.bin.2.242_contig_23512_343	AF-Q99036-F1-model_v4	3.474e-11	0.827	0.922	man	Mannan endo-1,4-beta-mannosidase A	Carbon cycling	Complex carbohydrate degradation	Hemicellulose degradation	3.2.1.78	K19355
MFD00031.bin.1.66	MFD00031.bin.1.66_contig_91077_73	AF-Q99036-F1-model_v4	1.304e-11	0.995	0.842	man	Mannan endo-1,4-beta-mannosidase A	Carbon cycling	Complex carbohydrate degradation	Hemicellulose degradation	3.2.1.78	K19355
MFD04492.bin.1.74	MFD04492.bin.1.74_contig_42419_80	AF-Q99036-F1-model_v4	4.361e-13	0.903	0.883	man	Mannan endo-1,4-beta-mannosidase A	Carbon cycling	Complex carbohydrate degradation	Hemicellulose degradation	3.2.1.78	K19355
SRR11794808bin.45	SRR11794808bin.45_k141_281755_42	AF-Q99036-F1-model_v4	1.547e-11	0.837	0.922	man	Mannan endo-1,4-beta-mannosidase A	Carbon cycling	Complex carbohydrate degradation	Hemicellulose degradation	3.2.1.78	K19355
SRR5215472rbin.5	SRR5215472rbin.5_k141_606217_32	AF-Q99036-F1-model_v4	5.369e-11	0.997	0.851	man	Mannan endo-1,4-beta-mannosidase A	Carbon cycling	Complex carbohydrate degradation	Hemicellulose degradation	3.2.1.78	K19355
SRR8881009rbin.44	SRR8881009rbin.44_k141_3598635_9	AF-Q99036-F1-model_v4	2.877e-12	0.966	0.881	man	Mannan endo-1,4-beta-mannosidase A	Carbon cycling	Complex carbohydrate degradation	Hemicellulose degradation	3.2.1.78	K19355
MFD01721.bin.1.283	MFD01721.bin.1.283_contig_14299_32	AF-Q99036-F1-model_v4	7.921e-11	0.956	0.808	man	Mannan endo-1,4-beta-mannosidase A	Carbon cycling	Complex carbohydrate degradation	Hemicellulose degradation	3.2.1.78	K19355
MFD09603.bin.1.156	MFD09603.bin.1.156_contig_16858_813	AF-Q99036-F1-model_v4	5.31e-11	0.897	0.844	man	Mannan endo-1,4-beta-mannosidase A	Carbon cycling	Complex carbohydrate degradation	Hemicellulose degradation	3.2.1.78	K19355
MFD04716.bin.2.270	MFD04716.bin.2.270_contig_72954_124	AF-Q99036-F1-model_v4	2.435e-12	0.875	0.86	man	Mannan endo-1,4-beta-mannosidase A	Carbon cycling	Complex carbohydrate degradation	Hemicellulose degradation	3.2.1.78	K19355
MFD05942.bin.1.218	MFD05942.bin.1.218_contig_126464_26	AF-Q99036-F1-model_v4	5.653e-15	0.93	0.904	man	Mannan endo-1,4-beta-mannosidase A	Carbon cycling	Complex carbohydrate degradation	Hemicellulose degradation	3.2.1.78	K19355
SRR10585488bin.9	SRR10585488bin.9_k141_206289_68	AF-Q99036-F1-model_v4	1.301e-20	0.989	0.849	man	Mannan endo-1,4-beta-mannosidase A	Carbon cycling	Complex carbohydrate degradation	Hemicellulose degradation	3.2.1.78	K19355
MFD03066.bin.1.8	MFD03066.bin.1.8_contig_4024_1264	AF-Q99036-F1-model_v4	2.068e-11	0.992	0.851	man	Mannan endo-1,4-beta-mannosidase A	Carbon cycling	Complex carbohydrate degradation	Hemicellulose degradation	3.2.1.78	K19355
SRR12688413bin.15	SRR12688413bin.15_k141_23310_205	AF-Q99036-F1-model_v4	4.69e-12	1	0.86	man	Mannan endo-1,4-beta-mannosidase A	Carbon cycling	Complex carbohydrate degradation	Hemicellulose degradation	3.2.1.78	K19355
SRR5919246rbin.2	SRR5919246rbin.2_k141_99796_9	AF-Q99036-F1-model_v4	8.897e-12	0.997	0.851	man	Mannan endo-1,4-beta-mannosidase A	Carbon cycling	Complex carbohydrate degradation	Hemicellulose degradation	3.2.1.78	K19355
MFD03346.bin.1.92	MFD03346.bin.1.92_contig_3086_63	AF-Q99036-F1-model_v4	4.025e-12	0.962	0.876	man	Mannan endo-1,4-beta-mannosidase A	Carbon cycling	Complex carbohydrate degradation	Hemicellulose degradation	3.2.1.78	K19355
SRR5579871rbin.1	SRR5579871rbin.1_k141_191262_69	AF-Q99036-F1-model_v4	3.059e-14	0.853	0.847	man	Mannan endo-1,4-beta-mannosidase A	Carbon cycling	Complex carbohydrate degradation	Hemicellulose degradation	3.2.1.78	K19355
MFD03399.bin.1.132	MFD03399.bin.1.132_contig_21974_67	AF-Q99036-F1-model_v4	1.026e-21	0.811	0.87	man	Mannan endo-1,4-beta-mannosidase A	Carbon cycling	Complex carbohydrate degradation	Hemicellulose degradation	3.2.1.78	K19355
SRR12349874bin.2	SRR12349874bin.2_k141_10521_17	AF-Q99036-F1-model_v4	6.059e-21	0.901	0.876	man	Mannan endo-1,4-beta-mannosidase A	Carbon cycling	Complex carbohydrate degradation	Hemicellulose degradation	3.2.1.78	K19355
SRR12170512bin.4	SRR12170512bin.4_k141_530051_156	AF-Q99036-F1-model_v4	3.135e-11	1	0.856	man	Mannan endo-1,4-beta-mannosidase A	Carbon cycling	Complex carbohydrate degradation	Hemicellulose degradation	3.2.1.78	K19355
MFD09212.bin.1.144	MFD09212.bin.1.144_contig_7172_1394	AF-Q99036-F1-model_v4	4.561e-12	0.82	0.92	man	Mannan endo-1,4-beta-mannosidase A	Carbon cycling	Complex carbohydrate degradation	Hemicellulose degradation	3.2.1.78	K19355
SRR4027609rbin.2	SRR4027609rbin.2_k141_320940_7	AF-Q99036-F1-model_v4	1.207e-19	0.997	0.805	man	Mannan endo-1,4-beta-mannosidase A	Carbon cycling	Complex carbohydrate degradation	Hemicellulose degradation	3.2.1.78	K19355
S17rbin.15	S17rbin.15_k141_1412497_42	AF-Q99036-F1-model_v4	3.019e-17	0.961	0.812	man	Mannan endo-1,4-beta-mannosidase A	Carbon cycling	Complex carbohydrate degradation	Hemicellulose degradation	3.2.1.78	K19355
SRR11678143bin.1	SRR11678143bin.1_k141_2647_1352	AF-Q99036-F1-model_v4	2.474e-15	0.938	0.941	man	Mannan endo-1,4-beta-mannosidase A	Carbon cycling	Complex carbohydrate degradation	Hemicellulose degradation	3.2.1.78	K19355
MFD00032.bin.c.1	MFD00032.bin.c.1_contig_27029_210	AF-Q99036-F1-model_v4	3.035e-15	0.855	0.931	man	Mannan endo-1,4-beta-mannosidase A	Carbon cycling	Complex carbohydrate degradation	Hemicellulose degradation	3.2.1.78	K19355
MFD04944.bin.1.225	MFD04944.bin.1.225_contig_23637_164	AF-Q99036-F1-model_v4	4.028e-14	0.86	0.911	man	Mannan endo-1,4-beta-mannosidase A	Carbon cycling	Complex carbohydrate degradation	Hemicellulose degradation	3.2.1.78	K19355
MFD09671.bin.1.186	MFD09671.bin.1.186_contig_11306_359	AF-Q99036-F1-model_v4	5.316e-12	0.966	0.835	man	Mannan endo-1,4-beta-mannosidase A	Carbon cycling	Complex carbohydrate degradation	Hemicellulose degradation	3.2.1.78	K19355
MFD03044.bin.2.66	MFD03044.bin.2.66_contig_13632_229	AF-Q99036-F1-model_v4	1.24e-11	0.872	0.915	man	Mannan endo-1,4-beta-mannosidase A	Carbon cycling	Complex carbohydrate degradation	Hemicellulose degradation	3.2.1.78	K19355
SRR5177929rbin.24	SRR5177929rbin.24_k141_504902_3	AF-Q99036-F1-model_v4	5.105e-24	0.995	0.849	man	Mannan endo-1,4-beta-mannosidase A	Carbon cycling	Complex carbohydrate degradation	Hemicellulose degradation	3.2.1.78	K19355
SRR6474846rbin.1	SRR6474846rbin.1_k141_32973_211	AF-Q99036-F1-model_v4	1.894e-12	0.972	0.856	man	Mannan endo-1,4-beta-mannosidase A	Carbon cycling	Complex carbohydrate degradation	Hemicellulose degradation	3.2.1.78	K19355
MFD09286.bin.1.44	MFD09286.bin.1.44_contig_22820_1005	AF-Q99036-F1-model_v4	1.722e-11	0.997	0.87	man	Mannan endo-1,4-beta-mannosidase A	Carbon cycling	Complex carbohydrate degradation	Hemicellulose degradation	3.2.1.78	K19355
MFD04434.bin.1.61	MFD04434.bin.1.61_contig_246_144	AF-Q99036-F1-model_v4	6.26e-22	0.842	0.913	man	Mannan endo-1,4-beta-mannosidase A	Carbon cycling	Complex carbohydrate degradation	Hemicellulose degradation	3.2.1.78	K19355
MFD03804.bin.1.21	MFD03804.bin.1.21_contig_7235_11	AF-Q99036-F1-model_v4	3.489e-12	0.862	0.913	man	Mannan endo-1,4-beta-mannosidase A	Carbon cycling	Complex carbohydrate degradation	Hemicellulose degradation	3.2.1.78	K19355
MFD01275.bin.1.173	MFD01275.bin.1.173_contig_5903_273	AF-Q99036-F1-model_v4	8.221e-12	0.818	0.847	man	Mannan endo-1,4-beta-mannosidase A	Carbon cycling	Complex carbohydrate degradation	Hemicellulose degradation	3.2.1.78	K19355
MFD10071.bin.1.35	MFD10071.bin.1.35_contig_40186_173	AF-Q99036-F1-model_v4	3.006e-11	0.963	0.831	man	Mannan endo-1,4-beta-mannosidase A	Carbon cycling	Complex carbohydrate degradation	Hemicellulose degradation	3.2.1.78	K19355
MFD02832.bin.c.2	MFD02832.bin.c.2_contig_11628_3554	AF-Q99036-F1-model_v4	1.112e-26	0.966	0.812	man	Mannan endo-1,4-beta-mannosidase A	Carbon cycling	Complex carbohydrate degradation	Hemicellulose degradation	3.2.1.78	K19355
MFD09603.bin.1.5	MFD09603.bin.1.5_contig_2194_736	AF-Q99036-F1-model_v4	3.368e-11	0.969	0.865	man	Mannan endo-1,4-beta-mannosidase A	Carbon cycling	Complex carbohydrate degradation	Hemicellulose degradation	3.2.1.78	K19355
SRR5579884rbin.3	SRR5579884rbin.3_k141_19802_15	AF-Q99036-F1-model_v4	6.742e-30	0.95	0.856	man	Mannan endo-1,4-beta-mannosidase A	Carbon cycling	Complex carbohydrate degradation	Hemicellulose degradation	3.2.1.78	K19355
MFD01721.bin.1.295	MFD01721.bin.1.295_contig_64607_7	AF-Q99036-F1-model_v4	1.492e-14	0.945	0.897	man	Mannan endo-1,4-beta-mannosidase A	Carbon cycling	Complex carbohydrate degradation	Hemicellulose degradation	3.2.1.78	K19355
MFD09603.bin.1.284	MFD09603.bin.1.284_contig_36477_107	AF-Q99036-F1-model_v4	8.896e-15	0.841	0.881	man	Mannan endo-1,4-beta-mannosidase A	Carbon cycling	Complex carbohydrate degradation	Hemicellulose degradation	3.2.1.78	K19355
SRR8879131rbin.100	SRR8879131rbin.100_k141_1136301_1	AF-Q99036-F1-model_v4	2.293e-12	0.822	0.835	man	Mannan endo-1,4-beta-mannosidase A	Carbon cycling	Complex carbohydrate degradation	Hemicellulose degradation	3.2.1.78	K19355
SRR12658686bin.11	SRR12658686bin.11_k141_359017_47	AF-Q99036-F1-model_v4	6.678e-14	0.983	0.854	man	Mannan endo-1,4-beta-mannosidase A	Carbon cycling	Complex carbohydrate degradation	Hemicellulose degradation	3.2.1.78	K19355
MFD09222.bin.1.71	MFD09222.bin.1.71_contig_37655_931	AF-Q99036-F1-model_v4	1.857e-22	0.81	0.908	man	Mannan endo-1,4-beta-mannosidase A	Carbon cycling	Complex carbohydrate degradation	Hemicellulose degradation	3.2.1.78	K19355
SRR12347812bin.7	SRR12347812bin.7_k141_381707_10	AF-Q99036-F1-model_v4	5.811e-13	0.869	0.84	man	Mannan endo-1,4-beta-mannosidase A	Carbon cycling	Complex carbohydrate degradation	Hemicellulose degradation	3.2.1.78	K19355
MFD09964.bin.1.113	MFD09964.bin.1.113_contig_17743_147	AF-Q99036-F1-model_v4	2.487e-22	0.913	0.851	man	Mannan endo-1,4-beta-mannosidase A	Carbon cycling	Complex carbohydrate degradation	Hemicellulose degradation	3.2.1.78	K19355
MFD02840.bin.3.332	MFD02840.bin.3.332_contig_821_25	AF-Q99036-F1-model_v4	2.688e-12	1	0.879	man	Mannan endo-1,4-beta-mannosidase A	Carbon cycling	Complex carbohydrate degradation	Hemicellulose degradation	3.2.1.78	K19355
MFD00082.bin.1.2	MFD00082.bin.1.2_contig_5033_2281	AF-Q99036-F1-model_v4	5.617e-15	0.992	0.858	man	Mannan endo-1,4-beta-mannosidase A	Carbon cycling	Complex carbohydrate degradation	Hemicellulose degradation	3.2.1.78	K19355
SRR11836037bin.30	SRR11836037bin.30_k141_614640_7	AF-Q99036-F1-model_v4	7.279e-12	0.83	0.92	man	Mannan endo-1,4-beta-mannosidase A	Carbon cycling	Complex carbohydrate degradation	Hemicellulose degradation	3.2.1.78	K19355
MFD06298.bin.1.123	MFD06298.bin.1.123_contig_11906_901	AF-Q99036-F1-model_v4	2.725e-12	0.834	0.92	man	Mannan endo-1,4-beta-mannosidase A	Carbon cycling	Complex carbohydrate degradation	Hemicellulose degradation	3.2.1.78	K19355
MFD04463.bin.1.93	MFD04463.bin.1.93_contig_8883_733	AF-Q99036-F1-model_v4	2.388e-21	0.843	0.931	man	Mannan endo-1,4-beta-mannosidase A	Carbon cycling	Complex carbohydrate degradation	Hemicellulose degradation	3.2.1.78	K19355
MFD04463.bin.3.58	MFD04463.bin.3.58_contig_1262_265	AF-Q99036-F1-model_v4	1.264e-11	0.975	0.876	man	Mannan endo-1,4-beta-mannosidase A	Carbon cycling	Complex carbohydrate degradation	Hemicellulose degradation	3.2.1.78	K19355
SRR10360619bin.33	SRR10360619bin.33_k141_308689_14	AF-Q99036-F1-model_v4	2.535e-21	0.845	0.895	man	Mannan endo-1,4-beta-mannosidase A	Carbon cycling	Complex carbohydrate degradation	Hemicellulose degradation	3.2.1.78	K19355
MFD01721.bin.1.283	MFD01721.bin.1.283_contig_27779_233	AF-Q99036-F1-model_v4	2e-12	0.967	0.86	man	Mannan endo-1,4-beta-mannosidase A	Carbon cycling	Complex carbohydrate degradation	Hemicellulose degradation	3.2.1.78	K19355
MFD04935.bin.1.24	MFD04935.bin.1.24_contig_15634_93	AF-Q99036-F1-model_v4	1.629e-14	0.991	0.883	man	Mannan endo-1,4-beta-mannosidase A	Carbon cycling	Complex carbohydrate degradation	Hemicellulose degradation	3.2.1.78	K19355
SRR5579884rbin.39	SRR5579884rbin.39_k141_277883_186	AF-Q99036-F1-model_v4	1.276e-14	0.991	0.876	man	Mannan endo-1,4-beta-mannosidase A	Carbon cycling	Complex carbohydrate degradation	Hemicellulose degradation	3.2.1.78	K19355
MFD03250.bin.1.143	MFD03250.bin.1.143_contig_2550_326	AF-Q99036-F1-model_v4	9.089e-11	0.995	0.851	man	Mannan endo-1,4-beta-mannosidase A	Carbon cycling	Complex carbohydrate degradation	Hemicellulose degradation	3.2.1.78	K19355
MFD09018.bin.1.114	MFD09018.bin.1.114_contig_4727_771	AF-Q99036-F1-model_v4	3.173e-12	0.997	0.876	man	Mannan endo-1,4-beta-mannosidase A	Carbon cycling	Complex carbohydrate degradation	Hemicellulose degradation	3.2.1.78	K19355
MFD09730.bin.1.101	MFD09730.bin.1.101_contig_3151_344	AF-Q99036-F1-model_v4	3.104e-20	0.955	0.856	man	Mannan endo-1,4-beta-mannosidase A	Carbon cycling	Complex carbohydrate degradation	Hemicellulose degradation	3.2.1.78	K19355
MFD09286.bin.1.254	MFD09286.bin.1.254_contig_41813_50	AF-Q99036-F1-model_v4	4.462e-11	0.937	0.895	man	Mannan endo-1,4-beta-mannosidase A	Carbon cycling	Complex carbohydrate degradation	Hemicellulose degradation	3.2.1.78	K19355
MFD05684.bin.1.171	MFD05684.bin.1.171_contig_48098_68	AF-Q99036-F1-model_v4	2.689e-12	0.961	0.819	man	Mannan endo-1,4-beta-mannosidase A	Carbon cycling	Complex carbohydrate degradation	Hemicellulose degradation	3.2.1.78	K19355
SRR11834599bin.18	SRR11834599bin.18_k141_2160981_2	AF-Q99036-F1-model_v4	9.143e-12	0.977	0.851	man	Mannan endo-1,4-beta-mannosidase A	Carbon cycling	Complex carbohydrate degradation	Hemicellulose degradation	3.2.1.78	K19355
SRR5436190rbin.7	SRR5436190rbin.7_k141_5465433_3	AF-Q99036-F1-model_v4	4.416e-13	0.935	0.851	man	Mannan endo-1,4-beta-mannosidase A	Carbon cycling	Complex carbohydrate degradation	Hemicellulose degradation	3.2.1.78	K19355
MFD04428.bin.1.20	MFD04428.bin.1.20_contig_61326_143	AF-Q99036-F1-model_v4	9.823e-17	0.825	0.931	man	Mannan endo-1,4-beta-mannosidase A	Carbon cycling	Complex carbohydrate degradation	Hemicellulose degradation	3.2.1.78	K19355
SRR12170509bin.6	SRR12170509bin.6_k141_437997_3	AF-Q99036-F1-model_v4	8.385e-25	0.991	0.849	man	Mannan endo-1,4-beta-mannosidase A	Carbon cycling	Complex carbohydrate degradation	Hemicellulose degradation	3.2.1.78	K19355
MFD01476.bin.1.33	MFD01476.bin.1.33_contig_51938_305	AF-Q99036-F1-model_v4	1.301e-13	1	0.904	man	Mannan endo-1,4-beta-mannosidase A	Carbon cycling	Complex carbohydrate degradation	Hemicellulose degradation	3.2.1.78	K19355
SRR6185312rbin.55	SRR6185312rbin.55_k141_1656008_63	AF-Q99036-F1-model_v4	5.972e-15	0.848	0.922	man	Mannan endo-1,4-beta-mannosidase A	Carbon cycling	Complex carbohydrate degradation	Hemicellulose degradation	3.2.1.78	K19355
S5rebin.35	S5rebin.35_k141_1354064_11	AF-Q99036-F1-model_v4	4.027e-13	0.992	0.902	man	Mannan endo-1,4-beta-mannosidase A	Carbon cycling	Complex carbohydrate degradation	Hemicellulose degradation	3.2.1.78	K19355
MFD01138.bin.1.30	MFD01138.bin.1.30_contig_32872_169	AF-Q99036-F1-model_v4	2.487e-11	0.894	0.863	man	Mannan endo-1,4-beta-mannosidase A	Carbon cycling	Complex carbohydrate degradation	Hemicellulose degradation	3.2.1.78	K19355
MFD03044.bin.1.148	MFD03044.bin.1.148_contig_21730_355	AF-Q99036-F1-model_v4	2.271e-11	0.99	0.87	man	Mannan endo-1,4-beta-mannosidase A	Carbon cycling	Complex carbohydrate degradation	Hemicellulose degradation	3.2.1.78	K19355
MFD02248.bin.1.150	MFD02248.bin.1.150_contig_41187_16	AF-Q99036-F1-model_v4	1.463e-12	0.848	0.899	man	Mannan endo-1,4-beta-mannosidase A	Carbon cycling	Complex carbohydrate degradation	Hemicellulose degradation	3.2.1.78	K19355
MFD01872.bin.1.198	MFD01872.bin.1.198_contig_69561_990	AF-Q99036-F1-model_v4	2.601e-11	0.97	0.863	man	Mannan endo-1,4-beta-mannosidase A	Carbon cycling	Complex carbohydrate degradation	Hemicellulose degradation	3.2.1.78	K19355
MFD05747.bin.1.218	MFD05747.bin.1.218_contig_601_26	AF-Q99036-F1-model_v4	7.828e-13	0.871	0.883	man	Mannan endo-1,4-beta-mannosidase A	Carbon cycling	Complex carbohydrate degradation	Hemicellulose degradation	3.2.1.78	K19355
MFD01689.bin.1.61	MFD01689.bin.1.61_contig_36470_90	AF-Q99036-F1-model_v4	7.235e-12	1	0.876	man	Mannan endo-1,4-beta-mannosidase A	Carbon cycling	Complex carbohydrate degradation	Hemicellulose degradation	3.2.1.78	K19355
SRR12170510bin.14	SRR12170510bin.14_k141_22923_74	AF-Q99036-F1-model_v4	1.436e-23	0.993	0.851	man	Mannan endo-1,4-beta-mannosidase A	Carbon cycling	Complex carbohydrate degradation	Hemicellulose degradation	3.2.1.78	K19355
SRR10954977bin.2	SRR10954977bin.2_k141_279600_3	AF-Q99036-F1-model_v4	7.057e-12	1	0.854	man	Mannan endo-1,4-beta-mannosidase A	Carbon cycling	Complex carbohydrate degradation	Hemicellulose degradation	3.2.1.78	K19355
S328bin.10	S328bin.10_k141_315287_4	AF-Q99036-F1-model_v4	1.25e-12	0.992	0.895	man	Mannan endo-1,4-beta-mannosidase A	Carbon cycling	Complex carbohydrate degradation	Hemicellulose degradation	3.2.1.78	K19355
SRR7448274rbin.8	SRR7448274rbin.8_k141_43179_6	AF-Q99036-F1-model_v4	2.488e-11	0.899	0.87	man	Mannan endo-1,4-beta-mannosidase A	Carbon cycling	Complex carbohydrate degradation	Hemicellulose degradation	3.2.1.78	K19355
SRR7497547rbin.6	SRR7497547rbin.6_k141_266561_78	AF-Q99036-F1-model_v4	1.139e-11	0.838	0.801	man	Mannan endo-1,4-beta-mannosidase A	Carbon cycling	Complex carbohydrate degradation	Hemicellulose degradation	3.2.1.78	K19355
MFD04463.bin.1.49	MFD04463.bin.1.49_contig_32444_364	AF-Q99036-F1-model_v4	1.964e-12	0.979	0.851	man	Mannan endo-1,4-beta-mannosidase A	Carbon cycling	Complex carbohydrate degradation	Hemicellulose degradation	3.2.1.78	K19355
MFD00082.bin.1.127	MFD00082.bin.1.127_contig_13726_161	AF-Q99036-F1-model_v4	1.449e-13	0.878	0.858	man	Mannan endo-1,4-beta-mannosidase A	Carbon cycling	Complex carbohydrate degradation	Hemicellulose degradation	3.2.1.78	K19355
SRR12756251bin.1	SRR12756251bin.1_k141_327708_3	AF-Q99036-F1-model_v4	7.798e-22	0.903	0.89	man	Mannan endo-1,4-beta-mannosidase A	Carbon cycling	Complex carbohydrate degradation	Hemicellulose degradation	3.2.1.78	K19355
MFD03726.bin.1.151	MFD03726.bin.1.151_contig_70540_32	AF-Q99036-F1-model_v4	2.852e-14	0.975	0.844	man	Mannan endo-1,4-beta-mannosidase A	Carbon cycling	Complex carbohydrate degradation	Hemicellulose degradation	3.2.1.78	K19355
MFD04540.bin.1.21	MFD04540.bin.1.21_contig_9888_11	AF-Q99036-F1-model_v4	7.311e-22	0.91	0.895	man	Mannan endo-1,4-beta-mannosidase A	Carbon cycling	Complex carbohydrate degradation	Hemicellulose degradation	3.2.1.78	K19355
MFD01872.bin.1.311	MFD01872.bin.1.311_contig_96678_153	AF-Q99036-F1-model_v4	3.739e-23	0.969	0.847	man	Mannan endo-1,4-beta-mannosidase A	Carbon cycling	Complex carbohydrate degradation	Hemicellulose degradation	3.2.1.78	K19355
SRR770300rebin.1	SRR770300rebin.1_k141_38942_9	AF-Q99036-F1-model_v4	1.313e-11	1	0.854	man	Mannan endo-1,4-beta-mannosidase A	Carbon cycling	Complex carbohydrate degradation	Hemicellulose degradation	3.2.1.78	K19355
MFD00962.bin.1.108	MFD00962.bin.1.108_contig_16421_58	AF-Q99036-F1-model_v4	1.074e-12	0.801	0.874	man	Mannan endo-1,4-beta-mannosidase A	Carbon cycling	Complex carbohydrate degradation	Hemicellulose degradation	3.2.1.78	K19355
SRR10954969bin.2	SRR10954969bin.2_k141_350711_10	AF-Q99036-F1-model_v4	2.416e-11	0.997	0.879	man	Mannan endo-1,4-beta-mannosidase A	Carbon cycling	Complex carbohydrate degradation	Hemicellulose degradation	3.2.1.78	K19355
MFD01476.bin.1.32	MFD01476.bin.1.32_contig_34586_1446	AF-Q99036-F1-model_v4	2.298e-11	0.85	0.897	man	Mannan endo-1,4-beta-mannosidase A	Carbon cycling	Complex carbohydrate degradation	Hemicellulose degradation	3.2.1.78	K19355
MFD05442.bin.1.279	MFD05442.bin.1.279_contig_5124_3691	AF-Q99036-F1-model_v4	3.745e-14	0.813	0.838	man	Mannan endo-1,4-beta-mannosidase A	Carbon cycling	Complex carbohydrate degradation	Hemicellulose degradation	3.2.1.78	K19355
MFD05684.bin.1.26	MFD05684.bin.1.26_contig_27211_138	AF-Q99036-F1-model_v4	1.359e-11	0.997	0.86	man	Mannan endo-1,4-beta-mannosidase A	Carbon cycling	Complex carbohydrate degradation	Hemicellulose degradation	3.2.1.78	K19355
SRR7003765rbin.23	SRR7003765rbin.23_k141_516940_16	AF-Q99036-F1-model_v4	2.996e-11	0.984	0.847	man	Mannan endo-1,4-beta-mannosidase A	Carbon cycling	Complex carbohydrate degradation	Hemicellulose degradation	3.2.1.78	K19355
SRR11051935bin.2	SRR11051935bin.2_k141_97834_121	AF-Q99036-F1-model_v4	2.472e-12	1	0.854	man	Mannan endo-1,4-beta-mannosidase A	Carbon cycling	Complex carbohydrate degradation	Hemicellulose degradation	3.2.1.78	K19355
MFD04752.bin.1.17	MFD04752.bin.1.17_contig_21437_211	AF-Q99036-F1-model_v4	9.213e-11	0.937	0.826	man	Mannan endo-1,4-beta-mannosidase A	Carbon cycling	Complex carbohydrate degradation	Hemicellulose degradation	3.2.1.78	K19355
MFD04716.bin.1.116	MFD04716.bin.1.116_contig_9349_1283	AF-Q99036-F1-model_v4	4.036e-14	0.843	0.897	man	Mannan endo-1,4-beta-mannosidase A	Carbon cycling	Complex carbohydrate degradation	Hemicellulose degradation	3.2.1.78	K19355
MFD00964.bin.1.243	MFD00964.bin.1.243_contig_25410_42	AF-Q99036-F1-model_v4	4.772e-21	0.892	0.95	man	Mannan endo-1,4-beta-mannosidase A	Carbon cycling	Complex carbohydrate degradation	Hemicellulose degradation	3.2.1.78	K19355
MFD01213.bin.1.53	MFD01213.bin.1.53_contig_2473_711	AF-Q99036-F1-model_v4	8.265e-12	0.99	0.876	man	Mannan endo-1,4-beta-mannosidase A	Carbon cycling	Complex carbohydrate degradation	Hemicellulose degradation	3.2.1.78	K19355
SRR7093794rbin.8	SRR7093794rbin.8_k141_2818296_2	AF-Q99036-F1-model_v4	2.535e-13	0.935	0.886	man	Mannan endo-1,4-beta-mannosidase A	Carbon cycling	Complex carbohydrate degradation	Hemicellulose degradation	3.2.1.78	K19355
MFD02979.bin.1.139	MFD02979.bin.1.139_contig_40871_303	AF-Q99036-F1-model_v4	1.393e-11	0.955	0.892	man	Mannan endo-1,4-beta-mannosidase A	Carbon cycling	Complex carbohydrate degradation	Hemicellulose degradation	3.2.1.78	K19355
MFD01275.bin.1.70	MFD01275.bin.1.70_contig_19430_1171	AF-Q99036-F1-model_v4	2.094e-14	0.948	0.851	man	Mannan endo-1,4-beta-mannosidase A	Carbon cycling	Complex carbohydrate degradation	Hemicellulose degradation	3.2.1.78	K19355
SRR9656163rbin.14	SRR9656163rbin.14_k141_929565_2	AF-Q99036-F1-model_v4	1.063e-15	0.871	0.911	man	Mannan endo-1,4-beta-mannosidase A	Carbon cycling	Complex carbohydrate degradation	Hemicellulose degradation	3.2.1.78	K19355
SRR8863102rbin.7	SRR8863102rbin.7_k141_1262411_15	AF-Q99036-F1-model_v4	1.601e-30	0.854	0.849	man	Mannan endo-1,4-beta-mannosidase A	Carbon cycling	Complex carbohydrate degradation	Hemicellulose degradation	3.2.1.78	K19355
MFD04967.bin.1.54	MFD04967.bin.1.54_contig_7446_18	AF-Q99036-F1-model_v4	2.582e-11	1	0.854	man	Mannan endo-1,4-beta-mannosidase A	Carbon cycling	Complex carbohydrate degradation	Hemicellulose degradation	3.2.1.78	K19355
MFD05705.bin.1.22	MFD05705.bin.1.22_contig_18096_235	AF-Q99036-F1-model_v4	1.928e-17	0.84	0.915	man	Mannan endo-1,4-beta-mannosidase A	Carbon cycling	Complex carbohydrate degradation	Hemicellulose degradation	3.2.1.78	K19355
MFD03804.bin.1.203	MFD03804.bin.1.203_contig_60288_167	AF-Q99036-F1-model_v4	4.259e-11	0.963	0.851	man	Mannan endo-1,4-beta-mannosidase A	Carbon cycling	Complex carbohydrate degradation	Hemicellulose degradation	3.2.1.78	K19355
MFD01689.bin.1.50	MFD01689.bin.1.50_contig_30680_1172	AF-Q99036-F1-model_v4	2.659e-24	0.982	0.86	man	Mannan endo-1,4-beta-mannosidase A	Carbon cycling	Complex carbohydrate degradation	Hemicellulose degradation	3.2.1.78	K19355
MFD04967.bin.1.60	MFD04967.bin.1.60_contig_9214_2063	AF-Q99036-F1-model_v4	1.499e-11	1	0.874	man	Mannan endo-1,4-beta-mannosidase A	Carbon cycling	Complex carbohydrate degradation	Hemicellulose degradation	3.2.1.78	K19355
SRR8931235rbin.7	SRR8931235rbin.7_k141_374509_16	AF-Q99036-F1-model_v4	1.465e-12	0.987	0.856	man	Mannan endo-1,4-beta-mannosidase A	Carbon cycling	Complex carbohydrate degradation	Hemicellulose degradation	3.2.1.78	K19355
zpcx_2rbin.16	zpcx_2rbin.16_k141_716031_16	AF-Q99036-F1-model_v4	3.909e-22	0.81	0.95	man	Mannan endo-1,4-beta-mannosidase A	Carbon cycling	Complex carbohydrate degradation	Hemicellulose degradation	3.2.1.78	K19355
MFD08821.bin.1.92	MFD08821.bin.1.92_contig_28731_131	AF-Q99036-F1-model_v4	4.824e-13	0.813	0.911	man	Mannan endo-1,4-beta-mannosidase A	Carbon cycling	Complex carbohydrate degradation	Hemicellulose degradation	3.2.1.78	K19355
SRR12688413bin.8	SRR12688413bin.8_k141_18171_12	AF-Q99036-F1-model_v4	3.967e-11	0.995	0.856	man	Mannan endo-1,4-beta-mannosidase A	Carbon cycling	Complex carbohydrate degradation	Hemicellulose degradation	3.2.1.78	K19355
MFD01299.bin.2.91	MFD01299.bin.2.91_contig_6333_326	AF-Q99036-F1-model_v4	8.026e-12	1	0.863	man	Mannan endo-1,4-beta-mannosidase A	Carbon cycling	Complex carbohydrate degradation	Hemicellulose degradation	3.2.1.78	K19355
SRR12347822bin.19	SRR12347822bin.19_k141_226073_21	AF-Q99036-F1-model_v4	1.602e-22	0.965	0.851	man	Mannan endo-1,4-beta-mannosidase A	Carbon cycling	Complex carbohydrate degradation	Hemicellulose degradation	3.2.1.78	K19355
MFD04212.bin.c.13	MFD04212.bin.c.13_contig_11761_298	AF-Q99036-F1-model_v4	9.974e-16	0.949	0.886	man	Mannan endo-1,4-beta-mannosidase A	Carbon cycling	Complex carbohydrate degradation	Hemicellulose degradation	3.2.1.78	K19355
MFD00905.bin.c.1	MFD00905.bin.c.1_contig_13382_895	AF-Q99036-F1-model_v4	6.003e-15	0.839	0.886	man	Mannan endo-1,4-beta-mannosidase A	Carbon cycling	Complex carbohydrate degradation	Hemicellulose degradation	3.2.1.78	K19355
MFD03323.bin.1.82	MFD03323.bin.1.82_contig_30717_104	AF-Q99036-F1-model_v4	1.343e-12	1	0.879	man	Mannan endo-1,4-beta-mannosidase A	Carbon cycling	Complex carbohydrate degradation	Hemicellulose degradation	3.2.1.78	K19355
SRR5579884rbin.39	SRR5579884rbin.39_k141_506944_51	AF-Q99036-F1-model_v4	2.953e-14	0.979	0.849	man	Mannan endo-1,4-beta-mannosidase A	Carbon cycling	Complex carbohydrate degradation	Hemicellulose degradation	3.2.1.78	K19355
MFD02923.bin.1.151	MFD02923.bin.1.151_contig_4491_10	AF-Q99036-F1-model_v4	1.802e-12	0.992	0.865	man	Mannan endo-1,4-beta-mannosidase A	Carbon cycling	Complex carbohydrate degradation	Hemicellulose degradation	3.2.1.78	K19355
MFD01872.bin.2.120	MFD01872.bin.2.120_contig_33947_1261	AF-Q99036-F1-model_v4	1.205e-20	0.981	0.831	man	Mannan endo-1,4-beta-mannosidase A	Carbon cycling	Complex carbohydrate degradation	Hemicellulose degradation	3.2.1.78	K19355
MFD04463.bin.1.197	MFD04463.bin.1.197_contig_53210_566	AF-Q99036-F1-model_v4	3.15e-12	0.997	0.849	man	Mannan endo-1,4-beta-mannosidase A	Carbon cycling	Complex carbohydrate degradation	Hemicellulose degradation	3.2.1.78	K19355
MFD01223.bin.1.57	MFD01223.bin.1.57_contig_19415_201	AF-Q99036-F1-model_v4	5.314e-17	0.854	0.941	man	Mannan endo-1,4-beta-mannosidase A	Carbon cycling	Complex carbohydrate degradation	Hemicellulose degradation	3.2.1.78	K19355
MFD01633.bin.1.28	MFD01633.bin.1.28_contig_37999_42	AF-Q99036-F1-model_v4	4.853e-24	0.967	0.851	man	Mannan endo-1,4-beta-mannosidase A	Carbon cycling	Complex carbohydrate degradation	Hemicellulose degradation	3.2.1.78	K19355
MFD05088.bin.1.169	MFD05088.bin.1.169_contig_1599_904	AF-Q99036-F1-model_v4	1.743e-12	0.984	0.856	man	Mannan endo-1,4-beta-mannosidase A	Carbon cycling	Complex carbohydrate degradation	Hemicellulose degradation	3.2.1.78	K19355
MFD01112.bin.2.19	MFD01112.bin.2.19_contig_4928_79	AF-Q99036-F1-model_v4	5.1e-17	0.937	0.892	man	Mannan endo-1,4-beta-mannosidase A	Carbon cycling	Complex carbohydrate degradation	Hemicellulose degradation	3.2.1.78	K19355
MFD02579.bin.1.11	MFD02579.bin.1.11_contig_2035_2629	AF-Q99036-F1-model_v4	1.315e-11	0.994	0.844	man	Mannan endo-1,4-beta-mannosidase A	Carbon cycling	Complex carbohydrate degradation	Hemicellulose degradation	3.2.1.78	K19355
MFD02923.bin.1.92	MFD02923.bin.1.92_contig_13007_56	AF-Q99036-F1-model_v4	1.366e-11	0.982	0.865	man	Mannan endo-1,4-beta-mannosidase A	Carbon cycling	Complex carbohydrate degradation	Hemicellulose degradation	3.2.1.78	K19355
SRR6266446rbin.12	SRR6266446rbin.12_k141_1993010_16	AF-Q99036-F1-model_v4	1.63e-13	0.816	0.833	man	Mannan endo-1,4-beta-mannosidase A	Carbon cycling	Complex carbohydrate degradation	Hemicellulose degradation	3.2.1.78	K19355
MFD01188.bin.c.1	MFD01188.bin.c.1_contig_26845_1978	AF-Q99036-F1-model_v4	1.703e-23	1	0.888	man	Mannan endo-1,4-beta-mannosidase A	Carbon cycling	Complex carbohydrate degradation	Hemicellulose degradation	3.2.1.78	K19355
SRR3990170rbin.44	SRR3990170rbin.44_k141_1901965_5	AF-Q99036-F1-model_v4	7.019e-11	0.869	0.858	man	Mannan endo-1,4-beta-mannosidase A	Carbon cycling	Complex carbohydrate degradation	Hemicellulose degradation	3.2.1.78	K19355
MFD04463.bin.1.241	MFD04463.bin.1.241_contig_4995_714	AF-Q99036-F1-model_v4	4.904e-22	0.803	0.874	man	Mannan endo-1,4-beta-mannosidase A	Carbon cycling	Complex carbohydrate degradation	Hemicellulose degradation	3.2.1.78	K19355
MFD02581.bin.1.162	MFD02581.bin.1.162_contig_5081_594	AF-Q99036-F1-model_v4	3.323e-12	0.829	0.84	man	Mannan endo-1,4-beta-mannosidase A	Carbon cycling	Complex carbohydrate degradation	Hemicellulose degradation	3.2.1.78	K19355
MFD00964.bin.1.43	MFD00964.bin.1.43_contig_27825_317	AF-Q99036-F1-model_v4	1.681e-11	0.989	0.844	man	Mannan endo-1,4-beta-mannosidase A	Carbon cycling	Complex carbohydrate degradation	Hemicellulose degradation	3.2.1.78	K19355
SRR13207170bin.7	SRR13207170bin.7_k141_7840_20	AF-Q99036-F1-model_v4	6.823e-15	0.971	0.858	man	Mannan endo-1,4-beta-mannosidase A	Carbon cycling	Complex carbohydrate degradation	Hemicellulose degradation	3.2.1.78	K19355
MFD02134.bin.2.242	MFD02134.bin.2.242_contig_32772_87	AF-Q99036-F1-model_v4	1.28e-12	0.964	0.86	man	Mannan endo-1,4-beta-mannosidase A	Carbon cycling	Complex carbohydrate degradation	Hemicellulose degradation	3.2.1.78	K19355
MFD09212.bin.1.141	MFD09212.bin.1.141_contig_13176_46	AF-Q99036-F1-model_v4	2.297e-11	0.877	0.803	man	Mannan endo-1,4-beta-mannosidase A	Carbon cycling	Complex carbohydrate degradation	Hemicellulose degradation	3.2.1.78	K19355
MFD05841.bin.1.157	MFD05841.bin.1.157_contig_6984_28	AF-Q99036-F1-model_v4	2.357e-14	0.921	0.803	man	Mannan endo-1,4-beta-mannosidase A	Carbon cycling	Complex carbohydrate degradation	Hemicellulose degradation	3.2.1.78	K19355
MFD02134.bin.1.280	MFD02134.bin.1.280_contig_15199_564	AF-Q99036-F1-model_v4	1.322e-12	0.987	0.858	man	Mannan endo-1,4-beta-mannosidase A	Carbon cycling	Complex carbohydrate degradation	Hemicellulose degradation	3.2.1.78	K19355
SRR11836037bin.21	SRR11836037bin.21_k141_3053000_4	AF-Q99036-F1-model_v4	1.589e-22	0.838	0.92	man	Mannan endo-1,4-beta-mannosidase A	Carbon cycling	Complex carbohydrate degradation	Hemicellulose degradation	3.2.1.78	K19355
MFD00008.bin.1.45	MFD00008.bin.1.45_contig_42303_259	AF-Q99036-F1-model_v4	1.362e-11	0.984	0.856	man	Mannan endo-1,4-beta-mannosidase A	Carbon cycling	Complex carbohydrate degradation	Hemicellulose degradation	3.2.1.78	K19355
SRR8874838rbin.9	SRR8874838rbin.9_k141_1377800_13	AF-Q99036-F1-model_v4	8.213e-12	0.995	0.847	man	Mannan endo-1,4-beta-mannosidase A	Carbon cycling	Complex carbohydrate degradation	Hemicellulose degradation	3.2.1.78	K19355
MFD09779.bin.1.215	MFD09779.bin.1.215_contig_36106_819	AF-Q99036-F1-model_v4	3.579e-13	0.803	0.918	man	Mannan endo-1,4-beta-mannosidase A	Carbon cycling	Complex carbohydrate degradation	Hemicellulose degradation	3.2.1.78	K19355
MFD02134.bin.2.242	MFD02134.bin.2.242_contig_6767_19	AF-Q99036-F1-model_v4	2.158e-21	0.815	0.904	man	Mannan endo-1,4-beta-mannosidase A	Carbon cycling	Complex carbohydrate degradation	Hemicellulose degradation	3.2.1.78	K19355
SRR11836411bin.67	SRR11836411bin.67_k141_1618023_38	AF-Q99036-F1-model_v4	3.651e-16	0.951	0.844	man	Mannan endo-1,4-beta-mannosidase A	Carbon cycling	Complex carbohydrate degradation	Hemicellulose degradation	3.2.1.78	K19355
MFD00731.bin.1.33	MFD00731.bin.1.33_contig_33941_249	AF-Q99036-F1-model_v4	7.083e-12	0.99	0.86	man	Mannan endo-1,4-beta-mannosidase A	Carbon cycling	Complex carbohydrate degradation	Hemicellulose degradation	3.2.1.78	K19355
MFD01716.bin.1.177	MFD01716.bin.1.177_contig_41120_97	AF-Q99036-F1-model_v4	3.176e-21	0.816	0.874	man	Mannan endo-1,4-beta-mannosidase A	Carbon cycling	Complex carbohydrate degradation	Hemicellulose degradation	3.2.1.78	K19355
MFD05580.bin.1.114	MFD05580.bin.1.114_contig_13469_105	AF-Q99036-F1-model_v4	2.742e-11	0.946	0.883	man	Mannan endo-1,4-beta-mannosidase A	Carbon cycling	Complex carbohydrate degradation	Hemicellulose degradation	3.2.1.78	K19355
SRR7448260rbin.12	SRR7448260rbin.12_k141_168129_15	AF-Q99036-F1-model_v4	2.83e-23	0.945	0.838	man	Mannan endo-1,4-beta-mannosidase A	Carbon cycling	Complex carbohydrate degradation	Hemicellulose degradation	3.2.1.78	K19355
MFD09368.bin.1.91	MFD09368.bin.1.91_contig_94817_53	AF-Q99036-F1-model_v4	2.021e-11	0.995	0.874	man	Mannan endo-1,4-beta-mannosidase A	Carbon cycling	Complex carbohydrate degradation	Hemicellulose degradation	3.2.1.78	K19355
MFD05942.bin.1.375	MFD05942.bin.1.375_contig_21679_1289	AF-Q99036-F1-model_v4	6.007e-11	0.843	0.947	man	Mannan endo-1,4-beta-mannosidase A	Carbon cycling	Complex carbohydrate degradation	Hemicellulose degradation	3.2.1.78	K19355
SRR11678156bin.11	SRR11678156bin.11_k141_2706_231	AF-Q99036-F1-model_v4	8.477e-15	0.873	0.888	man	Mannan endo-1,4-beta-mannosidase A	Carbon cycling	Complex carbohydrate degradation	Hemicellulose degradation	3.2.1.78	K19355
MFD01476.bin.1.169	MFD01476.bin.1.169_contig_13506_403	AF-Q99036-F1-model_v4	3.601e-24	0.97	0.842	man	Mannan endo-1,4-beta-mannosidase A	Carbon cycling	Complex carbohydrate degradation	Hemicellulose degradation	3.2.1.78	K19355
MFD09286.bin.1.87	MFD09286.bin.1.87_contig_33713_773	AF-Q99036-F1-model_v4	1.134e-14	0.801	0.849	man	Mannan endo-1,4-beta-mannosidase A	Carbon cycling	Complex carbohydrate degradation	Hemicellulose degradation	3.2.1.78	K19355
MFD10113.bin.2.63	MFD10113.bin.2.63_contig_15930_224	AF-Q99036-F1-model_v4	4.124e-22	0.991	0.844	man	Mannan endo-1,4-beta-mannosidase A	Carbon cycling	Complex carbohydrate degradation	Hemicellulose degradation	3.2.1.78	K19355
MFD06298.bin.1.144	MFD06298.bin.1.144_contig_24144_212	AF-Q99036-F1-model_v4	4.431e-11	0.827	0.913	man	Mannan endo-1,4-beta-mannosidase A	Carbon cycling	Complex carbohydrate degradation	Hemicellulose degradation	3.2.1.78	K19355
SRR12767728bin.3	SRR12767728bin.3_k141_3679_2	AF-Q99036-F1-model_v4	1.706e-11	0.972	0.849	man	Mannan endo-1,4-beta-mannosidase A	Carbon cycling	Complex carbohydrate degradation	Hemicellulose degradation	3.2.1.78	K19355
SRR11833745bin.33	SRR11833745bin.33_k141_4691127_62	AF-Q99036-F1-model_v4	2.74e-12	0.873	0.911	man	Mannan endo-1,4-beta-mannosidase A	Carbon cycling	Complex carbohydrate degradation	Hemicellulose degradation	3.2.1.78	K19355
MFD05377.bin.1.191	MFD05377.bin.1.191_contig_136037_116	AF-Q99036-F1-model_v4	2.762e-11	1	0.874	man	Mannan endo-1,4-beta-mannosidase A	Carbon cycling	Complex carbohydrate degradation	Hemicellulose degradation	3.2.1.78	K19355
MFD05942.bin.1.268	MFD05942.bin.1.268_contig_67600_5	AF-Q99036-F1-model_v4	1.28e-15	0.9	0.854	man	Mannan endo-1,4-beta-mannosidase A	Carbon cycling	Complex carbohydrate degradation	Hemicellulose degradation	3.2.1.78	K19355
MFD01721.bin.1.120	MFD01721.bin.1.120_contig_10202_204	AF-Q99036-F1-model_v4	4.663e-12	1	0.908	man	Mannan endo-1,4-beta-mannosidase A	Carbon cycling	Complex carbohydrate degradation	Hemicellulose degradation	3.2.1.78	K19355
MFD02840.bin.1.255	MFD02840.bin.1.255_contig_157767_23	AF-Q99036-F1-model_v4	1.37e-13	0.881	0.908	man	Mannan endo-1,4-beta-mannosidase A	Carbon cycling	Complex carbohydrate degradation	Hemicellulose degradation	3.2.1.78	K19355
SRR6185312rbin.55	SRR6185312rbin.55_k141_1878085_34	AF-Q99036-F1-model_v4	1.205e-22	1	0.874	man	Mannan endo-1,4-beta-mannosidase A	Carbon cycling	Complex carbohydrate degradation	Hemicellulose degradation	3.2.1.78	K19355
SRR11835809bin.55	SRR11835809bin.55_k141_4673268_27	AF-Q99036-F1-model_v4	4.403e-25	0.988	0.822	man	Mannan endo-1,4-beta-mannosidase A	Carbon cycling	Complex carbohydrate degradation	Hemicellulose degradation	3.2.1.78	K19355
MFD02832.bin.c.2	MFD02832.bin.c.2_contig_11628_2270	AF-Q99036-F1-model_v4	8.045e-11	0.972	0.831	man	Mannan endo-1,4-beta-mannosidase A	Carbon cycling	Complex carbohydrate degradation	Hemicellulose degradation	3.2.1.78	K19355
S324bin.2	S324bin.2_k141_553383_40	AF-Q99036-F1-model_v4	2.97e-16	0.944	0.808	man	Mannan endo-1,4-beta-mannosidase A	Carbon cycling	Complex carbohydrate degradation	Hemicellulose degradation	3.2.1.78	K19355
SRR5579884rbin.39	SRR5579884rbin.39_k141_277883_107	AF-Q99036-F1-model_v4	3.27e-13	0.997	0.854	man	Mannan endo-1,4-beta-mannosidase A	Carbon cycling	Complex carbohydrate degradation	Hemicellulose degradation	3.2.1.78	K19355
SRR8881009rbin.38	SRR8881009rbin.38_k141_3563949_2	AF-Q99036-F1-model_v4	4.414e-14	0.984	0.906	man	Mannan endo-1,4-beta-mannosidase A	Carbon cycling	Complex carbohydrate degradation	Hemicellulose degradation	3.2.1.78	K19355
MFD00008.bin.1.139	MFD00008.bin.1.139_contig_40962_334	AF-Q99036-F1-model_v4	3.912e-11	0.992	0.854	man	Mannan endo-1,4-beta-mannosidase A	Carbon cycling	Complex carbohydrate degradation	Hemicellulose degradation	3.2.1.78	K19355
MFD00962.bin.1.329	MFD00962.bin.1.329_contig_90_18	AF-Q99036-F1-model_v4	2.915e-15	0.852	0.915	man	Mannan endo-1,4-beta-mannosidase A	Carbon cycling	Complex carbohydrate degradation	Hemicellulose degradation	3.2.1.78	K19355
SRR6474920rbin.15	SRR6474920rbin.15_k141_17724_603	AF-Q99036-F1-model_v4	3.282e-23	0.989	0.854	man	Mannan endo-1,4-beta-mannosidase A	Carbon cycling	Complex carbohydrate degradation	Hemicellulose degradation	3.2.1.78	K19355
SRR12170508bin.40	SRR12170508bin.40_k141_716099_41	AF-Q99036-F1-model_v4	1.816e-12	0.92	0.876	man	Mannan endo-1,4-beta-mannosidase A	Carbon cycling	Complex carbohydrate degradation	Hemicellulose degradation	3.2.1.78	K19355
MFD03804.bin.1.279	MFD03804.bin.1.279_contig_23783_633	AF-Q99036-F1-model_v4	8.564e-15	0.945	0.835	man	Mannan endo-1,4-beta-mannosidase A	Carbon cycling	Complex carbohydrate degradation	Hemicellulose degradation	3.2.1.78	K19355
MFD02923.bin.1.142	MFD02923.bin.1.142_contig_5957_244	AF-Q99036-F1-model_v4	7.008e-11	0.979	0.849	man	Mannan endo-1,4-beta-mannosidase A	Carbon cycling	Complex carbohydrate degradation	Hemicellulose degradation	3.2.1.78	K19355
MFD04580.bin.1.159	MFD04580.bin.1.159_contig_18874_821	AF-Q99036-F1-model_v4	4.545e-15	0.802	0.876	man	Mannan endo-1,4-beta-mannosidase A	Carbon cycling	Complex carbohydrate degradation	Hemicellulose degradation	3.2.1.78	K19355
SRR7687006rbin.3	SRR7687006rbin.3_k141_700128_99	AF-Q99036-F1-model_v4	1.665e-13	1	0.904	man	Mannan endo-1,4-beta-mannosidase A	Carbon cycling	Complex carbohydrate degradation	Hemicellulose degradation	3.2.1.78	K19355
MFD05521.bin.1.158	MFD05521.bin.1.158_contig_18739_303	AF-Q99036-F1-model_v4	8.24e-12	1	0.87	man	Mannan endo-1,4-beta-mannosidase A	Carbon cycling	Complex carbohydrate degradation	Hemicellulose degradation	3.2.1.78	K19355
SRR3989339rbin.22	SRR3989339rbin.22_k141_266963_139	AF-Q99036-F1-model_v4	2.368e-23	1	0.89	man	Mannan endo-1,4-beta-mannosidase A	Carbon cycling	Complex carbohydrate degradation	Hemicellulose degradation	3.2.1.78	K19355
MFD03399.bin.1.73	MFD03399.bin.1.73_contig_8116_47	AF-Q99036-F1-model_v4	5.943e-15	0.86	0.941	man	Mannan endo-1,4-beta-mannosidase A	Carbon cycling	Complex carbohydrate degradation	Hemicellulose degradation	3.2.1.78	K19355
MFD00964.bin.1.323	MFD00964.bin.1.323_contig_111675_30	AF-Q99036-F1-model_v4	1.207e-11	0.97	0.906	man	Mannan endo-1,4-beta-mannosidase A	Carbon cycling	Complex carbohydrate degradation	Hemicellulose degradation	3.2.1.78	K19355
SRR5581483rbin.71	SRR5581483rbin.71_k141_799343_30	AF-Q99036-F1-model_v4	9.236e-16	0.978	0.89	man	Mannan endo-1,4-beta-mannosidase A	Carbon cycling	Complex carbohydrate degradation	Hemicellulose degradation	3.2.1.78	K19355
MFD05502.bin.c.1	MFD05502.bin.c.1_contig_5934_582	AF-Q99036-F1-model_v4	2.681e-11	0.997	0.856	man	Mannan endo-1,4-beta-mannosidase A	Carbon cycling	Complex carbohydrate degradation	Hemicellulose degradation	3.2.1.78	K19355
MFD05502.bin.1.177	MFD05502.bin.1.177_contig_32542_26	AF-Q99036-F1-model_v4	1.113e-11	1	0.849	man	Mannan endo-1,4-beta-mannosidase A	Carbon cycling	Complex carbohydrate degradation	Hemicellulose degradation	3.2.1.78	K19355
MFD06092.bin.1.70	MFD06092.bin.1.70_contig_8389_229	AF-Q99036-F1-model_v4	4.189e-11	0.889	0.911	man	Mannan endo-1,4-beta-mannosidase A	Carbon cycling	Complex carbohydrate degradation	Hemicellulose degradation	3.2.1.78	K19355
SRR11836411bin.2	SRR11836411bin.2_k141_1520300_91	AF-Q99036-F1-model_v4	5.709e-12	0.979	0.851	man	Mannan endo-1,4-beta-mannosidase A	Carbon cycling	Complex carbohydrate degradation	Hemicellulose degradation	3.2.1.78	K19355
MFD03551.bin.1.18	MFD03551.bin.1.18_contig_55975_173	AF-Q99036-F1-model_v4	1.383e-13	0.935	1	man	Mannan endo-1,4-beta-mannosidase A	Carbon cycling	Complex carbohydrate degradation	Hemicellulose degradation	3.2.1.78	K19355
MFD10043.bin.1.19	MFD10043.bin.1.19_contig_5689_193	AF-Q99036-F1-model_v4	1.643e-12	1	0.865	man	Mannan endo-1,4-beta-mannosidase A	Carbon cycling	Complex carbohydrate degradation	Hemicellulose degradation	3.2.1.78	K19355
SRR5688572rbin.15	SRR5688572rbin.15_k141_6842083_7	AF-Q99036-F1-model_v4	3.851e-11	0.934	0.817	man	Mannan endo-1,4-beta-mannosidase A	Carbon cycling	Complex carbohydrate degradation	Hemicellulose degradation	3.2.1.78	K19355
SRR11678132bin.12	SRR11678132bin.12_k141_3867_426	AF-Q99036-F1-model_v4	8.661e-16	0.827	0.934	man	Mannan endo-1,4-beta-mannosidase A	Carbon cycling	Complex carbohydrate degradation	Hemicellulose degradation	3.2.1.78	K19355
SRR3985421rbin.5	SRR3985421rbin.5_k141_165949_7	AF-Q99036-F1-model_v4	1.582e-13	0.928	0.904	man	Mannan endo-1,4-beta-mannosidase A	Carbon cycling	Complex carbohydrate degradation	Hemicellulose degradation	3.2.1.78	K19355
SRR11842679bin.5	SRR11842679bin.5_k141_1658702_130	AF-Q99036-F1-model_v4	4.966e-25	0.993	0.849	man	Mannan endo-1,4-beta-mannosidase A	Carbon cycling	Complex carbohydrate degradation	Hemicellulose degradation	3.2.1.78	K19355
MFD05580.bin.1.6	MFD05580.bin.1.6_contig_5426_1345	AF-Q99036-F1-model_v4	9.963e-14	0.967	0.899	man	Mannan endo-1,4-beta-mannosidase A	Carbon cycling	Complex carbohydrate degradation	Hemicellulose degradation	3.2.1.78	K19355
SRR11449181bin.21	SRR11449181bin.21_k141_641192_16	AF-Q99036-F1-model_v4	1.367e-12	0.918	0.87	man	Mannan endo-1,4-beta-mannosidase A	Carbon cycling	Complex carbohydrate degradation	Hemicellulose degradation	3.2.1.78	K19355
MFD04463.bin.1.45	MFD04463.bin.1.45_contig_85085_35	AF-Q99036-F1-model_v4	1.116e-11	0.984	0.842	man	Mannan endo-1,4-beta-mannosidase A	Carbon cycling	Complex carbohydrate degradation	Hemicellulose degradation	3.2.1.78	K19355
MFD03066.bin.c.1	MFD03066.bin.c.1_contig_1661_5231	AF-Q99036-F1-model_v4	6.854e-31	0.854	0.849	man	Mannan endo-1,4-beta-mannosidase A	Carbon cycling	Complex carbohydrate degradation	Hemicellulose degradation	3.2.1.78	K19355
S261bin.16	S261bin.16_k141_263684_19	AF-Q99036-F1-model_v4	7.901e-13	1	0.872	man	Mannan endo-1,4-beta-mannosidase A	Carbon cycling	Complex carbohydrate degradation	Hemicellulose degradation	3.2.1.78	K19355
MFD03899.bin.c.1	MFD03899.bin.c.1_contig_12787_751	AF-Q99036-F1-model_v4	3.665e-11	0.916	0.906	man	Mannan endo-1,4-beta-mannosidase A	Carbon cycling	Complex carbohydrate degradation	Hemicellulose degradation	3.2.1.78	K19355
SRR8881006rbin.76	SRR8881006rbin.76_k141_2962052_23	AF-Q99036-F1-model_v4	1.147e-33	0.984	0.803	man	Mannan endo-1,4-beta-mannosidase A	Carbon cycling	Complex carbohydrate degradation	Hemicellulose degradation	3.2.1.78	K19355
BRice_19rbin.11	BRice_19rbin.11_k141_85165_4	AF-Q99036-F1-model_v4	1.225e-11	0.94	0.911	man	Mannan endo-1,4-beta-mannosidase A	Carbon cycling	Complex carbohydrate degradation	Hemicellulose degradation	3.2.1.78	K19355
S5rebin.32	S5rebin.32_k141_345053_46	AF-Q99036-F1-model_v4	1.303e-14	1	0.906	man	Mannan endo-1,4-beta-mannosidase A	Carbon cycling	Complex carbohydrate degradation	Hemicellulose degradation	3.2.1.78	K19355
MFD09368.bin.1.176	MFD09368.bin.1.176_contig_19438_201	AF-Q99036-F1-model_v4	2.012e-12	1	0.879	man	Mannan endo-1,4-beta-mannosidase A	Carbon cycling	Complex carbohydrate degradation	Hemicellulose degradation	3.2.1.78	K19355
MFD01213.bin.1.93	MFD01213.bin.1.93_contig_14046_19	AF-Q99036-F1-model_v4	3.324e-12	0.995	0.874	man	Mannan endo-1,4-beta-mannosidase A	Carbon cycling	Complex carbohydrate degradation	Hemicellulose degradation	3.2.1.78	K19355
SRR12347816bin.3	SRR12347816bin.3_k141_228776_77	AF-Q99036-F1-model_v4	9.313e-13	1	0.883	man	Mannan endo-1,4-beta-mannosidase A	Carbon cycling	Complex carbohydrate degradation	Hemicellulose degradation	3.2.1.78	K19355
MFD04540.bin.1.21	MFD04540.bin.1.21_contig_9886_146	AF-Q99036-F1-model_v4	9.814e-22	0.961	0.929	man	Mannan endo-1,4-beta-mannosidase A	Carbon cycling	Complex carbohydrate degradation	Hemicellulose degradation	3.2.1.78	K19355
SRR12347815bin.3	SRR12347815bin.3_k141_170846_46	AF-Q99036-F1-model_v4	9.684e-13	0.994	0.808	man	Mannan endo-1,4-beta-mannosidase A	Carbon cycling	Complex carbohydrate degradation	Hemicellulose degradation	3.2.1.78	K19355
MFD09603.bin.1.116	MFD09603.bin.1.116_contig_4670_36	AF-Q99036-F1-model_v4	1.001e-12	0.982	0.854	man	Mannan endo-1,4-beta-mannosidase A	Carbon cycling	Complex carbohydrate degradation	Hemicellulose degradation	3.2.1.78	K19355
MFD05512.bin.1.17	MFD05512.bin.1.17_contig_3548_170	AF-Q99036-F1-model_v4	2.924e-11	0.997	0.872	man	Mannan endo-1,4-beta-mannosidase A	Carbon cycling	Complex carbohydrate degradation	Hemicellulose degradation	3.2.1.78	K19355
MFD02581.bin.1.52	MFD02581.bin.1.52_contig_11_127	AF-Q99036-F1-model_v4	4.222e-11	0.962	0.831	man	Mannan endo-1,4-beta-mannosidase A	Carbon cycling	Complex carbohydrate degradation	Hemicellulose degradation	3.2.1.78	K19355
MFD09603.bin.1.316	MFD09603.bin.1.316_contig_3293_90	AF-Q99036-F1-model_v4	3.075e-12	1	0.874	man	Mannan endo-1,4-beta-mannosidase A	Carbon cycling	Complex carbohydrate degradation	Hemicellulose degradation	3.2.1.78	K19355
SRR6474744rbin.1	SRR6474744rbin.1_k141_26965_231	AF-Q99036-F1-model_v4	2.586e-11	0.972	0.826	man	Mannan endo-1,4-beta-mannosidase A	Carbon cycling	Complex carbohydrate degradation	Hemicellulose degradation	3.2.1.78	K19355
MFD03726.bin.1.102	MFD03726.bin.1.102_contig_22022_615	AF-Q99036-F1-model_v4	9.516e-11	0.921	0.822	man	Mannan endo-1,4-beta-mannosidase A	Carbon cycling	Complex carbohydrate degradation	Hemicellulose degradation	3.2.1.78	K19355
MFD00964.bin.1.252	MFD00964.bin.1.252_contig_28620_27	AF-Q99036-F1-model_v4	1.996e-12	1	0.881	man	Mannan endo-1,4-beta-mannosidase A	Carbon cycling	Complex carbohydrate degradation	Hemicellulose degradation	3.2.1.78	K19355
MFD06714.bin.1.155	MFD06714.bin.1.155_contig_12221_832	AF-Q99036-F1-model_v4	3.22e-12	1	0.872	man	Mannan endo-1,4-beta-mannosidase A	Carbon cycling	Complex carbohydrate degradation	Hemicellulose degradation	3.2.1.78	K19355
MFD00731.bin.1.258	MFD00731.bin.1.258_contig_52045_14	AF-Q99036-F1-model_v4	5.988e-11	1	0.879	man	Mannan endo-1,4-beta-mannosidase A	Carbon cycling	Complex carbohydrate degradation	Hemicellulose degradation	3.2.1.78	K19355
MFD01275.bin.1.11	MFD01275.bin.1.11_contig_9926_1184	AF-Q99036-F1-model_v4	2.629e-11	0.968	0.851	man	Mannan endo-1,4-beta-mannosidase A	Carbon cycling	Complex carbohydrate degradation	Hemicellulose degradation	3.2.1.78	K19355
MFD05580.bin.1.24	MFD05580.bin.1.24_contig_26960_261	AF-Q99036-F1-model_v4	3.963e-16	0.952	0.902	man	Mannan endo-1,4-beta-mannosidase A	Carbon cycling	Complex carbohydrate degradation	Hemicellulose degradation	3.2.1.78	K19355
MFD01689.bin.1.12	MFD01689.bin.1.12_contig_50908_39	AF-Q99036-F1-model_v4	6.423e-25	0.959	0.851	man	Mannan endo-1,4-beta-mannosidase A	Carbon cycling	Complex carbohydrate degradation	Hemicellulose degradation	3.2.1.78	K19355
MFD02923.bin.1.92	MFD02923.bin.1.92_contig_6959_144	AF-Q99036-F1-model_v4	1.782e-13	0.851	0.918	man	Mannan endo-1,4-beta-mannosidase A	Carbon cycling	Complex carbohydrate degradation	Hemicellulose degradation	3.2.1.78	K19355
MFD02248.bin.1.125	MFD02248.bin.1.125_contig_11905_158	AF-Q99036-F1-model_v4	2.232e-22	0.824	0.911	man	Mannan endo-1,4-beta-mannosidase A	Carbon cycling	Complex carbohydrate degradation	Hemicellulose degradation	3.2.1.78	K19355
MFD03399.bin.c.2	MFD03399.bin.c.2_contig_40_3603	AF-Q99036-F1-model_v4	2.251e-12	0.997	0.849	man	Mannan endo-1,4-beta-mannosidase A	Carbon cycling	Complex carbohydrate degradation	Hemicellulose degradation	3.2.1.78	K19355
MFD01138.bin.1.5	MFD01138.bin.1.5_contig_27991_1915	AF-Q99036-F1-model_v4	1.164e-11	0.984	0.856	man	Mannan endo-1,4-beta-mannosidase A	Carbon cycling	Complex carbohydrate degradation	Hemicellulose degradation	3.2.1.78	K19355
SRR5855413rbin.4	SRR5855413rbin.4_k141_932375_3	AF-Q99036-F1-model_v4	2.21e-11	0.938	0.876	man	Mannan endo-1,4-beta-mannosidase A	Carbon cycling	Complex carbohydrate degradation	Hemicellulose degradation	3.2.1.78	K19355
MFD02416.bin.1.258	MFD02416.bin.1.258_contig_65166_38	AF-Q99036-F1-model_v4	3.462e-11	0.981	0.844	man	Mannan endo-1,4-beta-mannosidase A	Carbon cycling	Complex carbohydrate degradation	Hemicellulose degradation	3.2.1.78	K19355
SRR8554483rbin.105	SRR8554483rbin.105_k141_99801_13	AF-Q99036-F1-model_v4	1.567e-11	0.981	0.847	man	Mannan endo-1,4-beta-mannosidase A	Carbon cycling	Complex carbohydrate degradation	Hemicellulose degradation	3.2.1.78	K19355
MFD01689.bin.1.50	MFD01689.bin.1.50_contig_30680_1221	AF-Q99036-F1-model_v4	7.1e-24	0.809	0.924	man	Mannan endo-1,4-beta-mannosidase A	Carbon cycling	Complex carbohydrate degradation	Hemicellulose degradation	3.2.1.78	K19355
MFD09603.bin.1.273	MFD09603.bin.1.273_contig_13741_2345	AF-Q99036-F1-model_v4	9.586e-14	0.836	0.982	man	Mannan endo-1,4-beta-mannosidase A	Carbon cycling	Complex carbohydrate degradation	Hemicellulose degradation	3.2.1.78	K19355
SRR7976237rbin.13	SRR7976237rbin.13_k141_193728_63	AF-Q99036-F1-model_v4	6.931e-24	0.802	0.835	man	Mannan endo-1,4-beta-mannosidase A	Carbon cycling	Complex carbohydrate degradation	Hemicellulose degradation	3.2.1.78	K19355
MFD04212.bin.1.190	MFD04212.bin.1.190_contig_633_517	AF-Q99036-F1-model_v4	5.157e-12	1	0.876	man	Mannan endo-1,4-beta-mannosidase A	Carbon cycling	Complex carbohydrate degradation	Hemicellulose degradation	3.2.1.78	K19355
SRR3985526rbin.13	SRR3985526rbin.13_k141_335619_2	AF-Q99036-F1-model_v4	2.438e-11	0.997	0.847	man	Mannan endo-1,4-beta-mannosidase A	Carbon cycling	Complex carbohydrate degradation	Hemicellulose degradation	3.2.1.78	K19355
MFD09671.bin.1.22	MFD09671.bin.1.22_contig_11288_248	AF-Q99036-F1-model_v4	7.028e-11	1	0.872	man	Mannan endo-1,4-beta-mannosidase A	Carbon cycling	Complex carbohydrate degradation	Hemicellulose degradation	3.2.1.78	K19355
MFD04935.bin.1.62	MFD04935.bin.1.62_contig_7290_324	AF-Q99036-F1-model_v4	6.232e-30	0.99	0.847	man	Mannan endo-1,4-beta-mannosidase A	Carbon cycling	Complex carbohydrate degradation	Hemicellulose degradation	3.2.1.78	K19355
MFD04570.bin.1.109	MFD04570.bin.1.109_contig_167737_113	AF-Q99036-F1-model_v4	2.637e-12	0.989	0.84	man	Mannan endo-1,4-beta-mannosidase A	Carbon cycling	Complex carbohydrate degradation	Hemicellulose degradation	3.2.1.78	K19355
MFD04967.bin.1.42	MFD04967.bin.1.42_contig_7767_20	AF-Q99036-F1-model_v4	5.698e-16	0.839	0.886	man	Mannan endo-1,4-beta-mannosidase A	Carbon cycling	Complex carbohydrate degradation	Hemicellulose degradation	3.2.1.78	K19355
MFD09212.bin.1.219	MFD09212.bin.1.219_contig_8923_463	AF-Q99036-F1-model_v4	2.103e-11	1	0.86	man	Mannan endo-1,4-beta-mannosidase A	Carbon cycling	Complex carbohydrate degradation	Hemicellulose degradation	3.2.1.78	K19355
MFD01248.bin.1.17	MFD01248.bin.1.17_contig_10469_50	AF-Q99036-F1-model_v4	5.718e-22	0.856	0.92	man	Mannan endo-1,4-beta-mannosidase A	Carbon cycling	Complex carbohydrate degradation	Hemicellulose degradation	3.2.1.78	K19355
SRR10953934bin.3	SRR10953934bin.3_k141_34833_34	AF-Q99036-F1-model_v4	3.639e-11	0.997	0.872	man	Mannan endo-1,4-beta-mannosidase A	Carbon cycling	Complex carbohydrate degradation	Hemicellulose degradation	3.2.1.78	K19355
MFD01138.bin.3.178	MFD01138.bin.3.178_contig_12599_289	AF-Q99036-F1-model_v4	1.38e-20	0.844	0.911	man	Mannan endo-1,4-beta-mannosidase A	Carbon cycling	Complex carbohydrate degradation	Hemicellulose degradation	3.2.1.78	K19355
MFD01721.bin.1.38	MFD01721.bin.1.38_contig_27814_1697	AF-Q99036-F1-model_v4	8.892e-13	0.814	0.888	man	Mannan endo-1,4-beta-mannosidase A	Carbon cycling	Complex carbohydrate degradation	Hemicellulose degradation	3.2.1.78	K19355
MFD02248.bin.1.32	MFD02248.bin.1.32_contig_3263_58	AF-Q99036-F1-model_v4	1.59e-12	1	0.858	man	Mannan endo-1,4-beta-mannosidase A	Carbon cycling	Complex carbohydrate degradation	Hemicellulose degradation	3.2.1.78	K19355
MFD04434.bin.1.119	MFD04434.bin.1.119_contig_729_2109	AF-Q99036-F1-model_v4	1.326e-11	0.995	0.881	man	Mannan endo-1,4-beta-mannosidase A	Carbon cycling	Complex carbohydrate degradation	Hemicellulose degradation	3.2.1.78	K19355
MFD00964.bin.1.7	MFD00964.bin.1.7_contig_3948_1342	AF-Q99036-F1-model_v4	2.279e-11	0.904	0.854	man	Mannan endo-1,4-beta-mannosidase A	Carbon cycling	Complex carbohydrate degradation	Hemicellulose degradation	3.2.1.78	K19355
MFD02416.bin.1.317	MFD02416.bin.1.317_contig_49773_4453	AF-Q99036-F1-model_v4	8.383e-24	0.966	0.824	man	Mannan endo-1,4-beta-mannosidase A	Carbon cycling	Complex carbohydrate degradation	Hemicellulose degradation	3.2.1.78	K19355
S171bin.6	S171bin.6_k141_254121_556	AF-Q99036-F1-model_v4	1.853e-11	0.95	0.913	man	Mannan endo-1,4-beta-mannosidase A	Carbon cycling	Complex carbohydrate degradation	Hemicellulose degradation	3.2.1.78	K19355
MFD03551.bin.1.5	MFD03551.bin.1.5_contig_102365_7	AF-Q99036-F1-model_v4	4.872e-12	1	0.86	man	Mannan endo-1,4-beta-mannosidase A	Carbon cycling	Complex carbohydrate degradation	Hemicellulose degradation	3.2.1.78	K19355
MFD09368.bin.1.27	MFD09368.bin.1.27_contig_29472_249	AF-Q99036-F1-model_v4	6.361e-22	0.836	0.941	man	Mannan endo-1,4-beta-mannosidase A	Carbon cycling	Complex carbohydrate degradation	Hemicellulose degradation	3.2.1.78	K19355
MFD00392.bin.1.1	MFD00392.bin.1.1_contig_4921_272	AF-Q99036-F1-model_v4	1.158e-12	0.966	0.86	man	Mannan endo-1,4-beta-mannosidase A	Carbon cycling	Complex carbohydrate degradation	Hemicellulose degradation	3.2.1.78	K19355
SRR10376087bin.127	SRR10376087bin.127_k141_3374475_28	AF-Q99036-F1-model_v4	7.633e-16	0.939	0.805	man	Mannan endo-1,4-beta-mannosidase A	Carbon cycling	Complex carbohydrate degradation	Hemicellulose degradation	3.2.1.78	K19355
MFD06742.bin.2.23	MFD06742.bin.2.23_contig_12629_28	AF-Q99036-F1-model_v4	2.431e-13	0.94	0.842	man	Mannan endo-1,4-beta-mannosidase A	Carbon cycling	Complex carbohydrate degradation	Hemicellulose degradation	3.2.1.78	K19355
MFD04780.bin.1.16	MFD04780.bin.1.16_contig_9458_141	AF-Q99036-F1-model_v4	5.334e-23	0.823	0.867	man	Mannan endo-1,4-beta-mannosidase A	Carbon cycling	Complex carbohydrate degradation	Hemicellulose degradation	3.2.1.78	K19355
SRR5579863rbin.18	SRR5579863rbin.18_k141_2053250_56	AF-Q99036-F1-model_v4	4.616e-12	0.989	0.867	man	Mannan endo-1,4-beta-mannosidase A	Carbon cycling	Complex carbohydrate degradation	Hemicellulose degradation	3.2.1.78	K19355
SRR10954988bin.1	SRR10954988bin.1_k141_256839_13	AF-Q99036-F1-model_v4	1.197e-11	0.873	0.803	man	Mannan endo-1,4-beta-mannosidase A	Carbon cycling	Complex carbohydrate degradation	Hemicellulose degradation	3.2.1.78	K19355
MFD06229.bin.1.279	MFD06229.bin.1.279_contig_14942_1466	AF-Q99036-F1-model_v4	4.022e-12	0.918	0.872	man	Mannan endo-1,4-beta-mannosidase A	Carbon cycling	Complex carbohydrate degradation	Hemicellulose degradation	3.2.1.78	K19355
MFD04780.bin.1.106	MFD04780.bin.1.106_contig_32314_16	AF-Q99036-F1-model_v4	2.372e-16	0.87	0.945	man	Mannan endo-1,4-beta-mannosidase A	Carbon cycling	Complex carbohydrate degradation	Hemicellulose degradation	3.2.1.78	K19355
MFD02416.bin.1.414	MFD02416.bin.1.414_contig_6312_336	AF-Q99036-F1-model_v4	1.329e-15	0.94	0.801	man	Mannan endo-1,4-beta-mannosidase A	Carbon cycling	Complex carbohydrate degradation	Hemicellulose degradation	3.2.1.78	K19355
SRR11678566bin.8	SRR11678566bin.8_k141_116014_9	AF-Q99036-F1-model_v4	1.617e-11	0.878	0.902	man	Mannan endo-1,4-beta-mannosidase A	Carbon cycling	Complex carbohydrate degradation	Hemicellulose degradation	3.2.1.78	K19355
MFD04212.bin.1.190	MFD04212.bin.1.190_contig_44_1306	AF-Q99036-F1-model_v4	8.647e-13	0.944	0.934	man	Mannan endo-1,4-beta-mannosidase A	Carbon cycling	Complex carbohydrate degradation	Hemicellulose degradation	3.2.1.78	K19355
SRR3970034rbin.28	SRR3970034rbin.28_k141_922316_1	AF-Q99036-F1-model_v4	1.081e-11	0.921	0.911	man	Mannan endo-1,4-beta-mannosidase A	Carbon cycling	Complex carbohydrate degradation	Hemicellulose degradation	3.2.1.78	K19355
MFD05521.bin.1.250	MFD05521.bin.1.250_contig_192_80	AF-Q99036-F1-model_v4	5.387e-15	0.816	0.911	man	Mannan endo-1,4-beta-mannosidase A	Carbon cycling	Complex carbohydrate degradation	Hemicellulose degradation	3.2.1.78	K19355
MFD03551.bin.1.131	MFD03551.bin.1.131_contig_18250_216	AF-Q99036-F1-model_v4	6.164e-15	0.953	0.867	man	Mannan endo-1,4-beta-mannosidase A	Carbon cycling	Complex carbohydrate degradation	Hemicellulose degradation	3.2.1.78	K19355
SRR9179559rbin.4	SRR9179559rbin.4_k141_1086953_11	AF-Q99036-F1-model_v4	3.266e-11	0.833	0.826	man	Mannan endo-1,4-beta-mannosidase A	Carbon cycling	Complex carbohydrate degradation	Hemicellulose degradation	3.2.1.78	K19355
SRR11271807bin.2	SRR11271807bin.2_k141_415503_10	AF-Q99036-F1-model_v4	5.764e-22	0.908	0.947	man	Mannan endo-1,4-beta-mannosidase A	Carbon cycling	Complex carbohydrate degradation	Hemicellulose degradation	3.2.1.78	K19355
MFD03726.bin.1.63	MFD03726.bin.1.63_contig_37508_847	AF-Q99036-F1-model_v4	1.515e-16	0.876	0.895	man	Mannan endo-1,4-beta-mannosidase A	Carbon cycling	Complex carbohydrate degradation	Hemicellulose degradation	3.2.1.78	K19355
MFD05942.bin.1.97	MFD05942.bin.1.97_contig_10148_596	AF-Q99036-F1-model_v4	3.688e-13	0.811	0.931	man	Mannan endo-1,4-beta-mannosidase A	Carbon cycling	Complex carbohydrate degradation	Hemicellulose degradation	3.2.1.78	K19355
MFD04967.bin.1.177	MFD04967.bin.1.177_contig_4_583	AF-Q99036-F1-model_v4	1.804e-12	1	0.872	man	Mannan endo-1,4-beta-mannosidase A	Carbon cycling	Complex carbohydrate degradation	Hemicellulose degradation	3.2.1.78	K19355
MFD03250.bin.1.117	MFD03250.bin.1.117_contig_14297_85	AF-Q99036-F1-model_v4	1.424e-11	0.995	0.867	man	Mannan endo-1,4-beta-mannosidase A	Carbon cycling	Complex carbohydrate degradation	Hemicellulose degradation	3.2.1.78	K19355
MFD01721.bin.1.38	MFD01721.bin.1.38_contig_27814_79	AF-Q99036-F1-model_v4	2.017e-11	0.983	0.874	man	Mannan endo-1,4-beta-mannosidase A	Carbon cycling	Complex carbohydrate degradation	Hemicellulose degradation	3.2.1.78	K19355
SRR5195133rbin.1	SRR5195133rbin.1_k141_598091_19	AF-Q99036-F1-model_v4	1.94e-18	0.989	0.854	man	Mannan endo-1,4-beta-mannosidase A	Carbon cycling	Complex carbohydrate degradation	Hemicellulose degradation	3.2.1.78	K19355
MFD01231.bin.1.32	MFD01231.bin.1.32_contig_5601_502	AF-Q99036-F1-model_v4	1.479e-11	0.934	0.826	man	Mannan endo-1,4-beta-mannosidase A	Carbon cycling	Complex carbohydrate degradation	Hemicellulose degradation	3.2.1.78	K19355
MFD03726.bin.c.9	MFD03726.bin.c.9_contig_24482_100	AF-Q99036-F1-model_v4	4.038e-23	0.958	0.844	man	Mannan endo-1,4-beta-mannosidase A	Carbon cycling	Complex carbohydrate degradation	Hemicellulose degradation	3.2.1.78	K19355
MFD03804.bin.1.167	MFD03804.bin.1.167_contig_9384_2388	AF-Q99036-F1-model_v4	1.266e-27	0.974	0.888	man	Mannan endo-1,4-beta-mannosidase A	Carbon cycling	Complex carbohydrate degradation	Hemicellulose degradation	3.2.1.78	K19355
SRR7094548rbin.9	SRR7094548rbin.9_k141_288152_77	AF-Q99036-F1-model_v4	1.349e-11	0.985	0.897	man	Mannan endo-1,4-beta-mannosidase A	Carbon cycling	Complex carbohydrate degradation	Hemicellulose degradation	3.2.1.78	K19355
MFD04967.bin.c.1	MFD04967.bin.c.1_contig_3912_5670	AF-Q99036-F1-model_v4	5.172e-12	0.995	0.863	man	Mannan endo-1,4-beta-mannosidase A	Carbon cycling	Complex carbohydrate degradation	Hemicellulose degradation	3.2.1.78	K19355
SRR1586304rbin.2	SRR1586304rbin.2_k141_63062_4	AF-Q99036-F1-model_v4	2.638e-11	0.96	0.847	man	Mannan endo-1,4-beta-mannosidase A	Carbon cycling	Complex carbohydrate degradation	Hemicellulose degradation	3.2.1.78	K19355
MFD09964.bin.1.374	MFD09964.bin.1.374_contig_11229_677	AF-Q99036-F1-model_v4	1.391e-13	0.855	0.847	man	Mannan endo-1,4-beta-mannosidase A	Carbon cycling	Complex carbohydrate degradation	Hemicellulose degradation	3.2.1.78	K19355
MFD09368.bin.1.91	MFD09368.bin.1.91_contig_24413_416	AF-Q99036-F1-model_v4	9.128e-22	0.843	0.927	man	Mannan endo-1,4-beta-mannosidase A	Carbon cycling	Complex carbohydrate degradation	Hemicellulose degradation	3.2.1.78	K19355
MFD04580.bin.1.82	MFD04580.bin.1.82_contig_21803_462	AF-Q99036-F1-model_v4	2.908e-13	0.986	0.86	man	Mannan endo-1,4-beta-mannosidase A	Carbon cycling	Complex carbohydrate degradation	Hemicellulose degradation	3.2.1.78	K19355
MFD04580.bin.1.85	MFD04580.bin.1.85_contig_6906_146	AF-Q99036-F1-model_v4	1.122e-11	0.99	0.858	man	Mannan endo-1,4-beta-mannosidase A	Carbon cycling	Complex carbohydrate degradation	Hemicellulose degradation	3.2.1.78	K19355
MFD04716.bin.2.165	MFD04716.bin.2.165_contig_16297_221	AF-Q99036-F1-model_v4	2.441e-12	0.945	0.817	man	Mannan endo-1,4-beta-mannosidase A	Carbon cycling	Complex carbohydrate degradation	Hemicellulose degradation	3.2.1.78	K19355
SRR5690606rbin.83	SRR5690606rbin.83_k141_6549371_5	AF-Q99036-F1-model_v4	2.341e-16	0.929	0.892	man	Mannan endo-1,4-beta-mannosidase A	Carbon cycling	Complex carbohydrate degradation	Hemicellulose degradation	3.2.1.78	K19355
MFD00392.bin.1.427	MFD00392.bin.1.427_contig_45012_34	AF-Q99036-F1-model_v4	1.918e-12	0.834	0.913	man	Mannan endo-1,4-beta-mannosidase A	Carbon cycling	Complex carbohydrate degradation	Hemicellulose degradation	3.2.1.78	K19355
MFD04935.bin.1.171	MFD04935.bin.1.171_contig_7439_360	AF-Q99036-F1-model_v4	3.785e-11	0.948	0.851	man	Mannan endo-1,4-beta-mannosidase A	Carbon cycling	Complex carbohydrate degradation	Hemicellulose degradation	3.2.1.78	K19355
MFD03975.bin.1.244	MFD03975.bin.1.244_contig_17592_477	AF-Q99036-F1-model_v4	1.579e-11	0.967	0.856	man	Mannan endo-1,4-beta-mannosidase A	Carbon cycling	Complex carbohydrate degradation	Hemicellulose degradation	3.2.1.78	K19355
SRR11271806bin.4	SRR11271806bin.4_k141_253324_54	AF-Q99036-F1-model_v4	7.389e-12	0.997	0.876	man	Mannan endo-1,4-beta-mannosidase A	Carbon cycling	Complex carbohydrate degradation	Hemicellulose degradation	3.2.1.78	K19355
SRR7004167rbin.11	SRR7004167rbin.11_k141_427599_26	AF-Q99036-F1-model_v4	1.284e-24	0.993	0.851	man	Mannan endo-1,4-beta-mannosidase A	Carbon cycling	Complex carbohydrate degradation	Hemicellulose degradation	3.2.1.78	K19355
MFD03975.bin.1.47	MFD03975.bin.1.47_contig_35971_644	AF-Q99036-F1-model_v4	1.49e-12	0.967	0.879	man	Mannan endo-1,4-beta-mannosidase A	Carbon cycling	Complex carbohydrate degradation	Hemicellulose degradation	3.2.1.78	K19355
MFD09671.bin.1.159	MFD09671.bin.1.159_contig_7738_531	AF-Q99036-F1-model_v4	2.132e-11	0.967	0.906	man	Mannan endo-1,4-beta-mannosidase A	Carbon cycling	Complex carbohydrate degradation	Hemicellulose degradation	3.2.1.78	K19355
MFD03726.bin.1.113	MFD03726.bin.1.113_contig_18815_1206	AF-Q99036-F1-model_v4	1.426e-24	0.975	0.849	man	Mannan endo-1,4-beta-mannosidase A	Carbon cycling	Complex carbohydrate degradation	Hemicellulose degradation	3.2.1.78	K19355
MFD00082.bin.1.143	MFD00082.bin.1.143_contig_2077_364	AF-Q99036-F1-model_v4	6.001e-23	0.847	0.934	man	Mannan endo-1,4-beta-mannosidase A	Carbon cycling	Complex carbohydrate degradation	Hemicellulose degradation	3.2.1.78	K19355
MFD02832.bin.1.4	MFD02832.bin.1.4_contig_4617_1488	AF-Q99036-F1-model_v4	3.982e-12	0.987	0.851	man	Mannan endo-1,4-beta-mannosidase A	Carbon cycling	Complex carbohydrate degradation	Hemicellulose degradation	3.2.1.78	K19355
MFD09286.bin.1.55	MFD09286.bin.1.55_contig_68697_605	AF-Q99036-F1-model_v4	6.154e-11	0.935	0.906	man	Mannan endo-1,4-beta-mannosidase A	Carbon cycling	Complex carbohydrate degradation	Hemicellulose degradation	3.2.1.78	K19355
SRR10585489bin.8	SRR10585489bin.8_k141_27066_8	AF-Q99036-F1-model_v4	1.386e-13	0.945	0.911	man	Mannan endo-1,4-beta-mannosidase A	Carbon cycling	Complex carbohydrate degradation	Hemicellulose degradation	3.2.1.78	K19355
SRR11835574bin.22	SRR11835574bin.22_k141_770975_47	AF-Q99036-F1-model_v4	2.195e-23	0.841	0.938	man	Mannan endo-1,4-beta-mannosidase A	Carbon cycling	Complex carbohydrate degradation	Hemicellulose degradation	3.2.1.78	K19355
MFD05684.bin.1.137	MFD05684.bin.1.137_contig_11685_110	AF-Q99036-F1-model_v4	8.762e-12	0.891	0.904	man	Mannan endo-1,4-beta-mannosidase A	Carbon cycling	Complex carbohydrate degradation	Hemicellulose degradation	3.2.1.78	K19355
SRR3989295rbin.39	SRR3989295rbin.39_k141_3531675_146	AF-Q99036-F1-model_v4	1.949e-14	0.952	0.805	man	Mannan endo-1,4-beta-mannosidase A	Carbon cycling	Complex carbohydrate degradation	Hemicellulose degradation	3.2.1.78	K19355
MFD01716.bin.1.59	MFD01716.bin.1.59_contig_26111_331	AF-Q99036-F1-model_v4	4.242e-11	0.917	0.876	man	Mannan endo-1,4-beta-mannosidase A	Carbon cycling	Complex carbohydrate degradation	Hemicellulose degradation	3.2.1.78	K19355
MFD00731.bin.1.159	MFD00731.bin.1.159_contig_13444_88	AF-Q99036-F1-model_v4	6.28e-12	0.995	0.872	man	Mannan endo-1,4-beta-mannosidase A	Carbon cycling	Complex carbohydrate degradation	Hemicellulose degradation	3.2.1.78	K19355
MFD02579.bin.1.116	MFD02579.bin.1.116_contig_20940_230	AF-Q99036-F1-model_v4	9.823e-12	0.992	0.879	man	Mannan endo-1,4-beta-mannosidase A	Carbon cycling	Complex carbohydrate degradation	Hemicellulose degradation	3.2.1.78	K19355
SRR6185312rbin.55	SRR6185312rbin.55_k141_376530_19	AF-Q99036-F1-model_v4	1.564e-11	0.915	0.883	man	Mannan endo-1,4-beta-mannosidase A	Carbon cycling	Complex carbohydrate degradation	Hemicellulose degradation	3.2.1.78	K19355
MFD01716.bin.1.127	MFD01716.bin.1.127_contig_19529_653	AF-Q99036-F1-model_v4	9.471e-12	0.803	0.915	man	Mannan endo-1,4-beta-mannosidase A	Carbon cycling	Complex carbohydrate degradation	Hemicellulose degradation	3.2.1.78	K19355
MFD05942.bin.1.360	MFD05942.bin.1.360_contig_5102_38	AF-Q99036-F1-model_v4	1.339e-12	0.808	0.844	man	Mannan endo-1,4-beta-mannosidase A	Carbon cycling	Complex carbohydrate degradation	Hemicellulose degradation	3.2.1.78	K19355
SRR3989258rbin.20	SRR3989258rbin.20_k141_96209_124	AF-Q99036-F1-model_v4	1.651e-15	0.839	0.881	man	Mannan endo-1,4-beta-mannosidase A	Carbon cycling	Complex carbohydrate degradation	Hemicellulose degradation	3.2.1.78	K19355
SRR6193119rbin.6	SRR6193119rbin.6_k141_246799_9	AF-Q99036-F1-model_v4	1.468e-23	0.965	0.851	man	Mannan endo-1,4-beta-mannosidase A	Carbon cycling	Complex carbohydrate degradation	Hemicellulose degradation	3.2.1.78	K19355
MFD05377.bin.1.164	MFD05377.bin.1.164_contig_38972_210	AF-Q99036-F1-model_v4	6.957e-12	0.976	0.851	man	Mannan endo-1,4-beta-mannosidase A	Carbon cycling	Complex carbohydrate degradation	Hemicellulose degradation	3.2.1.78	K19355
MFD02248.bin.1.96	MFD02248.bin.1.96_contig_56859_82	AF-Q99036-F1-model_v4	1.843e-12	0.997	0.881	man	Mannan endo-1,4-beta-mannosidase A	Carbon cycling	Complex carbohydrate degradation	Hemicellulose degradation	3.2.1.78	K19355
MFD01716.bin.1.196	MFD01716.bin.1.196_contig_28923_484	AF-Q99036-F1-model_v4	9.026e-11	0.983	0.844	man	Mannan endo-1,4-beta-mannosidase A	Carbon cycling	Complex carbohydrate degradation	Hemicellulose degradation	3.2.1.78	K19355
MFD09495.bin.1.73	MFD09495.bin.1.73_contig_6317_474	AF-Q99036-F1-model_v4	2.91e-11	0.997	0.856	man	Mannan endo-1,4-beta-mannosidase A	Carbon cycling	Complex carbohydrate degradation	Hemicellulose degradation	3.2.1.78	K19355
MFD03804.bin.2.135	MFD03804.bin.2.135_contig_8517_63	AF-Q99036-F1-model_v4	1.841e-24	0.987	0.849	man	Mannan endo-1,4-beta-mannosidase A	Carbon cycling	Complex carbohydrate degradation	Hemicellulose degradation	3.2.1.78	K19355
S326bin.4	S326bin.4_k141_838360_99	AF-Q99036-F1-model_v4	5.193e-15	1	0.895	man	Mannan endo-1,4-beta-mannosidase A	Carbon cycling	Complex carbohydrate degradation	Hemicellulose degradation	3.2.1.78	K19355
MFD04967.bin.1.231	MFD04967.bin.1.231_contig_10091_17	AF-Q99036-F1-model_v4	2.068e-12	0.937	0.858	man	Mannan endo-1,4-beta-mannosidase A	Carbon cycling	Complex carbohydrate degradation	Hemicellulose degradation	3.2.1.78	K19355
SRR8442865rbin.6	SRR8442865rbin.6_k141_7976_206	AF-Q99036-F1-model_v4	1.138e-12	0.997	0.879	man	Mannan endo-1,4-beta-mannosidase A	Carbon cycling	Complex carbohydrate degradation	Hemicellulose degradation	3.2.1.78	K19355
SRR3984963rbin.5	SRR3984963rbin.5_k141_432520_8	AF-Q99036-F1-model_v4	1.581e-11	1	0.86	man	Mannan endo-1,4-beta-mannosidase A	Carbon cycling	Complex carbohydrate degradation	Hemicellulose degradation	3.2.1.78	K19355
MFD02579.bin.1.12	MFD02579.bin.1.12_contig_1938_1494	AF-Q99036-F1-model_v4	1.801e-11	0.992	0.842	man	Mannan endo-1,4-beta-mannosidase A	Carbon cycling	Complex carbohydrate degradation	Hemicellulose degradation	3.2.1.78	K19355
MFD03551.bin.1.13	MFD03551.bin.1.13_contig_37500_369	AF-Q99036-F1-model_v4	8.133e-12	1	0.86	man	Mannan endo-1,4-beta-mannosidase A	Carbon cycling	Complex carbohydrate degradation	Hemicellulose degradation	3.2.1.78	K19355
SRR5214708rbin.12	SRR5214708rbin.12_k141_539032_66	AF-Q99036-F1-model_v4	1.446e-11	0.992	0.842	man	Mannan endo-1,4-beta-mannosidase A	Carbon cycling	Complex carbohydrate degradation	Hemicellulose degradation	3.2.1.78	K19355
MFD05684.bin.1.151	MFD05684.bin.1.151_contig_13407_160	AF-Q99036-F1-model_v4	5.466e-11	0.997	0.844	man	Mannan endo-1,4-beta-mannosidase A	Carbon cycling	Complex carbohydrate degradation	Hemicellulose degradation	3.2.1.78	K19355
MFD04944.bin.1.317	MFD04944.bin.1.317_contig_25906_367	AF-Q99036-F1-model_v4	1.889e-11	1	0.854	man	Mannan endo-1,4-beta-mannosidase A	Carbon cycling	Complex carbohydrate degradation	Hemicellulose degradation	3.2.1.78	K19355
MFD04935.bin.1.171	MFD04935.bin.1.171_contig_7943_285	AF-P16699-F1-model_v4	7.089e-16	1	0.992	man	Mannan endo-1,4-beta-mannosidase A and B	Carbon cycling	Complex carbohydrate degradation	Hemicellulose degradation	3.2.1.78	K19355
MFD05442.bin.1.69	MFD05442.bin.1.69_contig_37282_112	AF-P16699-F1-model_v4	9.594e-25	0.998	0.967	man	Mannan endo-1,4-beta-mannosidase A and B	Carbon cycling	Complex carbohydrate degradation	Hemicellulose degradation	3.2.1.78	K19355
MFD02416.bin.1.4	MFD02416.bin.1.4_contig_29281_384	AF-P16699-F1-model_v4	4.415e-11	0.821	0.895	man	Mannan endo-1,4-beta-mannosidase A and B	Carbon cycling	Complex carbohydrate degradation	Hemicellulose degradation	3.2.1.78	K19355
MFD04944.bin.1.302	MFD04944.bin.1.302_contig_10669_1504	AF-P16699-F1-model_v4	1.166e-13	0.842	0.827	man	Mannan endo-1,4-beta-mannosidase A and B	Carbon cycling	Complex carbohydrate degradation	Hemicellulose degradation	3.2.1.78	K19355
MFD09495.bin.1.134	MFD09495.bin.1.134_contig_90_789	AF-P16699-F1-model_v4	2.107e-13	0.995	1	man	Mannan endo-1,4-beta-mannosidase A and B	Carbon cycling	Complex carbohydrate degradation	Hemicellulose degradation	3.2.1.78	K19355
SRR7976237rbin.37	SRR7976237rbin.37_k141_192168_20	AF-P16699-F1-model_v4	3.486e-24	0.994	0.961	man	Mannan endo-1,4-beta-mannosidase A and B	Carbon cycling	Complex carbohydrate degradation	Hemicellulose degradation	3.2.1.78	K19355
SRR5579884rbin.23	SRR5579884rbin.23_k141_9838_14	AF-P16699-F1-model_v4	3.366e-17	0.876	0.891	man	Mannan endo-1,4-beta-mannosidase A and B	Carbon cycling	Complex carbohydrate degradation	Hemicellulose degradation	3.2.1.78	K19355
MFD09964.bin.1.308	MFD09964.bin.1.308_contig_7976_1074	AF-P16699-F1-model_v4	5.288e-18	0.995	0.99	man	Mannan endo-1,4-beta-mannosidase A and B	Carbon cycling	Complex carbohydrate degradation	Hemicellulose degradation	3.2.1.78	K19355
MFD03804.bin.1.160	MFD03804.bin.1.160_contig_42871_177	AF-P16699-F1-model_v4	2.218e-24	0.998	0.949	man	Mannan endo-1,4-beta-mannosidase A and B	Carbon cycling	Complex carbohydrate degradation	Hemicellulose degradation	3.2.1.78	K19355
MFD03726.bin.c.11	MFD03726.bin.c.11_contig_14908_2601	AF-P16699-F1-model_v4	4.774e-25	0.967	0.963	man	Mannan endo-1,4-beta-mannosidase A and B	Carbon cycling	Complex carbohydrate degradation	Hemicellulose degradation	3.2.1.78	K19355
MFD02134.bin.2.167	MFD02134.bin.2.167_contig_70845_206	AF-P16699-F1-model_v4	3.893e-12	0.964	0.996	man	Mannan endo-1,4-beta-mannosidase A and B	Carbon cycling	Complex carbohydrate degradation	Hemicellulose degradation	3.2.1.78	K19355
MFD01188.bin.c.1	MFD01188.bin.c.1_contig_26845_2605	AF-P16699-F1-model_v4	1.605e-24	0.971	0.936	man	Mannan endo-1,4-beta-mannosidase A and B	Carbon cycling	Complex carbohydrate degradation	Hemicellulose degradation	3.2.1.78	K19355
MFD01689.bin.2.27	MFD01689.bin.2.27_contig_37115_404	AF-P16699-F1-model_v4	1.922e-25	0.852	0.977	man	Mannan endo-1,4-beta-mannosidase A and B	Carbon cycling	Complex carbohydrate degradation	Hemicellulose degradation	3.2.1.78	K19355
MFD05684.bin.1.382	MFD05684.bin.1.382_contig_22023_32	AF-P16699-F1-model_v4	2.906e-13	0.998	0.883	man	Mannan endo-1,4-beta-mannosidase A and B	Carbon cycling	Complex carbohydrate degradation	Hemicellulose degradation	3.2.1.78	K19355
MFD02923.bin.1.144	MFD02923.bin.1.144_contig_9694_504	AF-P16699-F1-model_v4	2.554e-26	1	0.963	man	Mannan endo-1,4-beta-mannosidase A and B	Carbon cycling	Complex carbohydrate degradation	Hemicellulose degradation	3.2.1.78	K19355
SRR11833918bin.56	SRR11833918bin.56_k141_2715392_21	AF-P16699-F1-model_v4	2.809e-31	0.995	0.852	man	Mannan endo-1,4-beta-mannosidase A and B	Carbon cycling	Complex carbohydrate degradation	Hemicellulose degradation	3.2.1.78	K19355
SRR8881006rbin.63	SRR8881006rbin.63_k141_289022_72	AF-P16699-F1-model_v4	3.569e-14	0.993	1	man	Mannan endo-1,4-beta-mannosidase A and B	Carbon cycling	Complex carbohydrate degradation	Hemicellulose degradation	3.2.1.78	K19355
SRR11832861bin.10	SRR11832861bin.10_k141_2515575_1	AF-P16699-F1-model_v4	4.32e-25	0.865	0.815	man	Mannan endo-1,4-beta-mannosidase A and B	Carbon cycling	Complex carbohydrate degradation	Hemicellulose degradation	3.2.1.78	K19355
MFD01231.bin.1.4	MFD01231.bin.1.4_contig_12174_33	AF-P16699-F1-model_v4	5.098e-24	0.981	0.945	man	Mannan endo-1,4-beta-mannosidase A and B	Carbon cycling	Complex carbohydrate degradation	Hemicellulose degradation	3.2.1.78	K19355
MFD04935.bin.3.85	MFD04935.bin.3.85_contig_8994_1125	AF-P16699-F1-model_v4	4.206e-28	0.994	1	man	Mannan endo-1,4-beta-mannosidase A and B	Carbon cycling	Complex carbohydrate degradation	Hemicellulose degradation	3.2.1.78	K19355
MFD01476.bin.1.83	MFD01476.bin.1.83_contig_91142_61	AF-P16699-F1-model_v4	1.763e-24	0.996	0.967	man	Mannan endo-1,4-beta-mannosidase A and B	Carbon cycling	Complex carbohydrate degradation	Hemicellulose degradation	3.2.1.78	K19355
MFD09964.bin.1.333	MFD09964.bin.1.333_contig_15826_87	AF-P16699-F1-model_v4	7.341e-13	0.957	0.877	man	Mannan endo-1,4-beta-mannosidase A and B	Carbon cycling	Complex carbohydrate degradation	Hemicellulose degradation	3.2.1.78	K19355
MFD01231.bin.1.77	MFD01231.bin.1.77_contig_8208_241	AF-P16699-F1-model_v4	4.315e-26	0.998	0.965	man	Mannan endo-1,4-beta-mannosidase A and B	Carbon cycling	Complex carbohydrate degradation	Hemicellulose degradation	3.2.1.78	K19355
MFD01231.bin.1.99	MFD01231.bin.1.99_contig_27842_58	AF-P16699-F1-model_v4	4.768e-24	0.992	0.947	man	Mannan endo-1,4-beta-mannosidase A and B	Carbon cycling	Complex carbohydrate degradation	Hemicellulose degradation	3.2.1.78	K19355
SRR10954974bin.3	SRR10954974bin.3_k141_107650_2	AF-P16699-F1-model_v4	2.683e-15	0.976	0.967	man	Mannan endo-1,4-beta-mannosidase A and B	Carbon cycling	Complex carbohydrate degradation	Hemicellulose degradation	3.2.1.78	K19355
MFD05674.bin.1.60	MFD05674.bin.1.60_contig_30831_3581	AF-P16699-F1-model_v4	1.831e-14	0.974	0.883	man	Mannan endo-1,4-beta-mannosidase A and B	Carbon cycling	Complex carbohydrate degradation	Hemicellulose degradation	3.2.1.78	K19355
SRR5855433rbin.9	SRR5855433rbin.9_k141_269570_8	AF-P16699-F1-model_v4	4.263e-38	0.958	0.969	man	Mannan endo-1,4-beta-mannosidase A and B	Carbon cycling	Complex carbohydrate degradation	Hemicellulose degradation	3.2.1.78	K19355
MFD04935.bin.1.24	MFD04935.bin.1.24_contig_5286_381	AF-P16699-F1-model_v4	2.161e-12	0.833	0.893	man	Mannan endo-1,4-beta-mannosidase A and B	Carbon cycling	Complex carbohydrate degradation	Hemicellulose degradation	3.2.1.78	K19355
SRR6474843rbin.7	SRR6474843rbin.7_k141_5778_64	AF-P16699-F1-model_v4	1.379e-24	0.934	1	man	Mannan endo-1,4-beta-mannosidase A and B	Carbon cycling	Complex carbohydrate degradation	Hemicellulose degradation	3.2.1.78	K19355
MFD02809.bin.1.359	MFD02809.bin.1.359_contig_216124_94	AF-P16699-F1-model_v4	1.018e-23	0.998	0.967	man	Mannan endo-1,4-beta-mannosidase A and B	Carbon cycling	Complex carbohydrate degradation	Hemicellulose degradation	3.2.1.78	K19355
MFD03726.bin.1.13	MFD03726.bin.1.13_contig_36143_412	AF-P16699-F1-model_v4	9.615e-12	0.808	0.963	man	Mannan endo-1,4-beta-mannosidase A and B	Carbon cycling	Complex carbohydrate degradation	Hemicellulose degradation	3.2.1.78	K19355
SRR5690606rbin.178	SRR5690606rbin.178_k141_511236_1	AF-P16699-F1-model_v4	1.883e-13	0.909	0.889	man	Mannan endo-1,4-beta-mannosidase A and B	Carbon cycling	Complex carbohydrate degradation	Hemicellulose degradation	3.2.1.78	K19355
MFD05442.bin.1.81	MFD05442.bin.1.81_contig_2767_204	AF-P16699-F1-model_v4	1.616e-33	0.993	0.979	man	Mannan endo-1,4-beta-mannosidase A and B	Carbon cycling	Complex carbohydrate degradation	Hemicellulose degradation	3.2.1.78	K19355
SRR3990168rbin.37	SRR3990168rbin.37_k141_3071119_6	AF-P16699-F1-model_v4	1.411e-13	0.925	1	man	Mannan endo-1,4-beta-mannosidase A and B	Carbon cycling	Complex carbohydrate degradation	Hemicellulose degradation	3.2.1.78	K19355
SRR8881009rbin.44	SRR8881009rbin.44_k141_980863_8	AF-P16699-F1-model_v4	1.333e-25	0.994	0.965	man	Mannan endo-1,4-beta-mannosidase A and B	Carbon cycling	Complex carbohydrate degradation	Hemicellulose degradation	3.2.1.78	K19355
MFD09286.bin.c.1	MFD09286.bin.c.1_contig_31468_2120	AF-P16699-F1-model_v4	1.66e-24	0.998	0.959	man	Mannan endo-1,4-beta-mannosidase A and B	Carbon cycling	Complex carbohydrate degradation	Hemicellulose degradation	3.2.1.78	K19355
SRR5690606rbin.9	SRR5690606rbin.9_k141_3207798_10	AF-P16699-F1-model_v4	7.018e-28	0.996	1	man	Mannan endo-1,4-beta-mannosidase A and B	Carbon cycling	Complex carbohydrate degradation	Hemicellulose degradation	3.2.1.78	K19355
SRR10489817bin.17	SRR10489817bin.17_k141_521592_2	AF-P16699-F1-model_v4	3.527e-25	0.958	1	man	Mannan endo-1,4-beta-mannosidase A and B	Carbon cycling	Complex carbohydrate degradation	Hemicellulose degradation	3.2.1.78	K19355
MFD04212.bin.1.291	MFD04212.bin.1.291_contig_7962_696	AF-P55298-F1-model_v4	3.504e-29	1	0.807	man	Mannan endo-1,4-beta-mannosidase C	Carbon cycling	Complex carbohydrate degradation	Hemicellulose degradation	3.2.1.78	K19355
S61rbin.7	S61rbin.7_k141_1244155_89	AF-P55298-F1-model_v4	4.246e-29	0.983	0.812	man	Mannan endo-1,4-beta-mannosidase C	Carbon cycling	Complex carbohydrate degradation	Hemicellulose degradation	3.2.1.78	K19355
MFD00822.bin.1.183	MFD00822.bin.1.183_contig_48132_1078	AF-P55298-F1-model_v4	6.341e-18	0.958	0.819	man	Mannan endo-1,4-beta-mannosidase C	Carbon cycling	Complex carbohydrate degradation	Hemicellulose degradation	3.2.1.78	K19355
MFD01721.bin.1.333	MFD01721.bin.1.333_contig_2799_266	AF-Q5AZ53-F1-model_v4	2.404e-23	0.979	0.987	man	Mannan endo-1,4-beta-mannosidase C	Carbon cycling	Complex carbohydrate degradation	Hemicellulose degradation	3.2.1.78	K19355
SRR7142034rbin.20	SRR7142034rbin.20_k141_93202_32	AF-Q5AZ53-F1-model_v4	4.981e-14	0.981	0.995	man	Mannan endo-1,4-beta-mannosidase C	Carbon cycling	Complex carbohydrate degradation	Hemicellulose degradation	3.2.1.78	K19355
MFD05512.bin.c.1	MFD05512.bin.c.1_contig_8090_1407	AF-Q5AZ53-F1-model_v4	1.809e-14	0.897	0.987	man	Mannan endo-1,4-beta-mannosidase C	Carbon cycling	Complex carbohydrate degradation	Hemicellulose degradation	3.2.1.78	K19355
MFD02840.bin.1.22	MFD02840.bin.1.22_contig_25997_211	AF-Q5AZ53-F1-model_v4	3.331e-11	0.99	0.902	man	Mannan endo-1,4-beta-mannosidase C	Carbon cycling	Complex carbohydrate degradation	Hemicellulose degradation	3.2.1.78	K19355
MFD04716.bin.1.37	MFD04716.bin.1.37_contig_18373_204	AF-Q5AZ53-F1-model_v4	6.835e-23	0.993	1	man	Mannan endo-1,4-beta-mannosidase C	Carbon cycling	Complex carbohydrate degradation	Hemicellulose degradation	3.2.1.78	K19355
SRR5436853rbin.5	SRR5436853rbin.5_k141_141030_52	AF-Q5AZ53-F1-model_v4	3.968e-12	0.949	0.98	man	Mannan endo-1,4-beta-mannosidase C	Carbon cycling	Complex carbohydrate degradation	Hemicellulose degradation	3.2.1.78	K19355
MFD01223.bin.1.112	MFD01223.bin.1.112_contig_7518_473	AF-Q5AZ53-F1-model_v4	2.161e-20	0.965	0.997	man	Mannan endo-1,4-beta-mannosidase C	Carbon cycling	Complex carbohydrate degradation	Hemicellulose degradation	3.2.1.78	K19355
MFD09206.bin.3.348	MFD09206.bin.3.348_contig_14560_387	AF-Q5AZ53-F1-model_v4	1.919e-12	0.954	0.975	man	Mannan endo-1,4-beta-mannosidase C	Carbon cycling	Complex carbohydrate degradation	Hemicellulose degradation	3.2.1.78	K19355
SRR10954979bin.1	SRR10954979bin.1_k141_501070_74	AF-Q5AZ53-F1-model_v4	4.851e-12	0.974	1	man	Mannan endo-1,4-beta-mannosidase C	Carbon cycling	Complex carbohydrate degradation	Hemicellulose degradation	3.2.1.78	K19355
MFD06742.bin.1.259	MFD06742.bin.1.259_contig_6991_202	AF-Q5AZ53-F1-model_v4	1.425e-12	0.995	1	man	Mannan endo-1,4-beta-mannosidase C	Carbon cycling	Complex carbohydrate degradation	Hemicellulose degradation	3.2.1.78	K19355
MFD01213.bin.1.109	MFD01213.bin.1.109_contig_250_834	AF-Q5AZ53-F1-model_v4	5.011e-12	0.976	0.88	man	Mannan endo-1,4-beta-mannosidase C	Carbon cycling	Complex carbohydrate degradation	Hemicellulose degradation	3.2.1.78	K19355
MFD01721.bin.1.56	MFD01721.bin.1.56_contig_20194_1138	AF-Q5AZ53-F1-model_v4	1.575e-11	0.988	0.902	man	Mannan endo-1,4-beta-mannosidase C	Carbon cycling	Complex carbohydrate degradation	Hemicellulose degradation	3.2.1.78	K19355
SRR1586320rbin.12	SRR1586320rbin.12_k141_20888_8	AF-Q5AZ53-F1-model_v4	1.32e-21	0.971	0.99	man	Mannan endo-1,4-beta-mannosidase C	Carbon cycling	Complex carbohydrate degradation	Hemicellulose degradation	3.2.1.78	K19355
SRR5214708rbin.12	SRR5214708rbin.12_k141_618588_7	AF-Q5AZ53-F1-model_v4	5.495e-11	0.92	0.937	man	Mannan endo-1,4-beta-mannosidase C	Carbon cycling	Complex carbohydrate degradation	Hemicellulose degradation	3.2.1.78	K19355
MFD09603.bin.1.116	MFD09603.bin.1.116_contig_28555_15	AF-Q5AZ53-F1-model_v4	3.397e-11	0.994	0.98	man	Mannan endo-1,4-beta-mannosidase C	Carbon cycling	Complex carbohydrate degradation	Hemicellulose degradation	3.2.1.78	K19355
MFD05942.bin.1.105	MFD05942.bin.1.105_contig_21208_30	AF-Q5AZ53-F1-model_v4	5.374e-11	0.889	0.992	man	Mannan endo-1,4-beta-mannosidase C	Carbon cycling	Complex carbohydrate degradation	Hemicellulose degradation	3.2.1.78	K19355
SRR3984963rbin.5	SRR3984963rbin.5_k141_77701_10	AF-Q5AZ53-F1-model_v4	2.569e-21	0.971	0.99	man	Mannan endo-1,4-beta-mannosidase C	Carbon cycling	Complex carbohydrate degradation	Hemicellulose degradation	3.2.1.78	K19355
MFD04967.bin.1.157	MFD04967.bin.1.157_contig_666_4348	AF-Q5AZ53-F1-model_v4	1.83e-20	0.966	0.982	man	Mannan endo-1,4-beta-mannosidase C	Carbon cycling	Complex carbohydrate degradation	Hemicellulose degradation	3.2.1.78	K19355
MFD05684.bin.1.283	MFD05684.bin.1.283_contig_44055_46	AF-Q5AZ53-F1-model_v4	2.4e-12	0.956	0.982	man	Mannan endo-1,4-beta-mannosidase C	Carbon cycling	Complex carbohydrate degradation	Hemicellulose degradation	3.2.1.78	K19355
MFD09730.bin.1.101	MFD09730.bin.1.101_contig_3153_15	AF-Q5AZ53-F1-model_v4	5.202e-20	0.896	0.997	man	Mannan endo-1,4-beta-mannosidase C	Carbon cycling	Complex carbohydrate degradation	Hemicellulose degradation	3.2.1.78	K19355
MFD05747.bin.3.202	MFD05747.bin.3.202_contig_43575_386	AF-Q5AZ53-F1-model_v4	4.525e-16	0.959	0.985	man	Mannan endo-1,4-beta-mannosidase C	Carbon cycling	Complex carbohydrate degradation	Hemicellulose degradation	3.2.1.78	K19355
MFD05705.bin.1.234	MFD05705.bin.1.234_contig_1798_442	AF-Q5AZ53-F1-model_v4	2.935e-16	0.885	0.907	man	Mannan endo-1,4-beta-mannosidase C	Carbon cycling	Complex carbohydrate degradation	Hemicellulose degradation	3.2.1.78	K19355
SRR11833745bin.37	SRR11833745bin.37_k141_1161780_2	AF-Q5AZ53-F1-model_v4	6.562e-12	0.963	0.992	man	Mannan endo-1,4-beta-mannosidase C	Carbon cycling	Complex carbohydrate degradation	Hemicellulose degradation	3.2.1.78	K19355
MFD05513.bin.1.283	MFD05513.bin.1.283_contig_37690_70	AF-Q5AZ53-F1-model_v4	1.233e-12	0.962	1	man	Mannan endo-1,4-beta-mannosidase C	Carbon cycling	Complex carbohydrate degradation	Hemicellulose degradation	3.2.1.78	K19355
MFD05513.bin.1.283	MFD05513.bin.1.283_contig_8490_33	AF-Q5AZ53-F1-model_v4	1.922e-13	0.964	1	man	Mannan endo-1,4-beta-mannosidase C	Carbon cycling	Complex carbohydrate degradation	Hemicellulose degradation	3.2.1.78	K19355
MFD09212.bin.1.165	MFD09212.bin.1.165_contig_1170_1565	AF-Q5AZ53-F1-model_v4	4.589e-13	0.892	0.997	man	Mannan endo-1,4-beta-mannosidase C	Carbon cycling	Complex carbohydrate degradation	Hemicellulose degradation	3.2.1.78	K19355
MFD09368.bin.c.5	MFD09368.bin.c.5_contig_737_2110	AF-Q5AZ53-F1-model_v4	3.487e-12	0.944	0.975	man	Mannan endo-1,4-beta-mannosidase C	Carbon cycling	Complex carbohydrate degradation	Hemicellulose degradation	3.2.1.78	K19355
SRR6474769rbin.9	SRR6474769rbin.9_k141_12171_34	AF-Q5AZ53-F1-model_v4	2.375e-12	0.997	0.99	man	Mannan endo-1,4-beta-mannosidase C	Carbon cycling	Complex carbohydrate degradation	Hemicellulose degradation	3.2.1.78	K19355
SRR12277192bin.2	SRR12277192bin.2_k141_180782_43	AF-Q5AZ53-F1-model_v4	8.587e-13	0.825	0.982	man	Mannan endo-1,4-beta-mannosidase C	Carbon cycling	Complex carbohydrate degradation	Hemicellulose degradation	3.2.1.78	K19355
MFD10097.bin.1.37	MFD10097.bin.1.37_contig_9124_118	AF-Q5AZ53-F1-model_v4	4.04e-13	0.971	0.995	man	Mannan endo-1,4-beta-mannosidase C	Carbon cycling	Complex carbohydrate degradation	Hemicellulose degradation	3.2.1.78	K19355
MFD02360.bin.1.206	MFD02360.bin.1.206_contig_6709_2050	AF-Q5AZ53-F1-model_v4	1.131e-12	0.928	0.995	man	Mannan endo-1,4-beta-mannosidase C	Carbon cycling	Complex carbohydrate degradation	Hemicellulose degradation	3.2.1.78	K19355
SRR1586319rbin.6	SRR1586319rbin.6_k141_60970_17	AF-Q5AZ53-F1-model_v4	9.549e-12	0.842	0.897	man	Mannan endo-1,4-beta-mannosidase C	Carbon cycling	Complex carbohydrate degradation	Hemicellulose degradation	3.2.1.78	K19355
MFD01916.bin.1.150	MFD01916.bin.1.150_contig_8252_21	AF-Q5AZ53-F1-model_v4	5.133e-11	0.994	0.97	man	Mannan endo-1,4-beta-mannosidase C	Carbon cycling	Complex carbohydrate degradation	Hemicellulose degradation	3.2.1.78	K19355
SRR12277198bin.4	SRR12277198bin.4_k141_144394_5	AF-Q5AZ53-F1-model_v4	1.59e-11	0.97	0.902	man	Mannan endo-1,4-beta-mannosidase C	Carbon cycling	Complex carbohydrate degradation	Hemicellulose degradation	3.2.1.78	K19355
SRR11836438bin.13	SRR11836438bin.13_k141_2868179_65	AF-Q5AZ53-F1-model_v4	8.508e-11	0.928	0.91	man	Mannan endo-1,4-beta-mannosidase C	Carbon cycling	Complex carbohydrate degradation	Hemicellulose degradation	3.2.1.78	K19355
MFD03250.bin.1.191	MFD03250.bin.1.191_contig_16000_68	AF-Q5AZ53-F1-model_v4	3.146e-11	0.921	0.897	man	Mannan endo-1,4-beta-mannosidase C	Carbon cycling	Complex carbohydrate degradation	Hemicellulose degradation	3.2.1.78	K19355
MFD05442.bin.1.291	MFD05442.bin.1.291_contig_9806_554	AF-Q5AZ53-F1-model_v4	3.022e-12	0.913	0.975	man	Mannan endo-1,4-beta-mannosidase C	Carbon cycling	Complex carbohydrate degradation	Hemicellulose degradation	3.2.1.78	K19355
MFD09779.bin.1.215	MFD09779.bin.1.215_contig_21874_185	AF-Q5AZ53-F1-model_v4	4.971e-13	0.953	0.995	man	Mannan endo-1,4-beta-mannosidase C	Carbon cycling	Complex carbohydrate degradation	Hemicellulose degradation	3.2.1.78	K19355
MFD02416.bin.c.17	MFD02416.bin.c.17_contig_6526_2069	AF-Q5AZ53-F1-model_v4	1.099e-12	0.98	0.997	man	Mannan endo-1,4-beta-mannosidase C	Carbon cycling	Complex carbohydrate degradation	Hemicellulose degradation	3.2.1.78	K19355
SRR3985382rbin.3	SRR3985382rbin.3_k141_144830_1	AF-Q5AZ53-F1-model_v4	6.539e-12	0.899	0.997	man	Mannan endo-1,4-beta-mannosidase C	Carbon cycling	Complex carbohydrate degradation	Hemicellulose degradation	3.2.1.78	K19355
MFD01213.bin.c.1	MFD01213.bin.c.1_contig_1624_1361	AF-Q5AZ53-F1-model_v4	1.515e-12	0.97	0.995	man	Mannan endo-1,4-beta-mannosidase C	Carbon cycling	Complex carbohydrate degradation	Hemicellulose degradation	3.2.1.78	K19355
MFD00962.bin.1.329	MFD00962.bin.1.329_contig_59000_412	AF-Q5AZ53-F1-model_v4	6.674e-11	0.895	0.877	man	Mannan endo-1,4-beta-mannosidase C	Carbon cycling	Complex carbohydrate degradation	Hemicellulose degradation	3.2.1.78	K19355
MFD01916.bin.3.179	MFD01916.bin.3.179_contig_7334_34	AF-Q5AZ53-F1-model_v4	3.779e-13	0.978	1	man	Mannan endo-1,4-beta-mannosidase C	Carbon cycling	Complex carbohydrate degradation	Hemicellulose degradation	3.2.1.78	K19355
MFD02840.bin.1.179	MFD02840.bin.1.179_contig_12307_2349	AF-Q5AZ53-F1-model_v4	1.362e-12	0.932	0.992	man	Mannan endo-1,4-beta-mannosidase C	Carbon cycling	Complex carbohydrate degradation	Hemicellulose degradation	3.2.1.78	K19355
MFD09603.bin.1.315	MFD09603.bin.1.315_contig_1040_218	AF-Q5AZ53-F1-model_v4	2.854e-12	0.932	0.987	man	Mannan endo-1,4-beta-mannosidase C	Carbon cycling	Complex carbohydrate degradation	Hemicellulose degradation	3.2.1.78	K19355
MFD04850.bin.1.102	MFD04850.bin.1.102_contig_52310_184	AF-Q5AZ53-F1-model_v4	3.364e-11	0.974	0.897	man	Mannan endo-1,4-beta-mannosidase C	Carbon cycling	Complex carbohydrate degradation	Hemicellulose degradation	3.2.1.78	K19355
MFD04850.bin.1.214	MFD04850.bin.1.214_contig_45160_42	AF-Q5AZ53-F1-model_v4	4.013e-12	0.968	0.89	man	Mannan endo-1,4-beta-mannosidase C	Carbon cycling	Complex carbohydrate degradation	Hemicellulose degradation	3.2.1.78	K19355
MFD02923.bin.1.10	MFD02923.bin.1.10_contig_39833_5	AF-Q5AZ53-F1-model_v4	4.186e-25	0.947	0.995	man	Mannan endo-1,4-beta-mannosidase C	Carbon cycling	Complex carbohydrate degradation	Hemicellulose degradation	3.2.1.78	K19355
MFD02416.bin.1.290	MFD02416.bin.1.290_contig_46498_250	AF-Q5AZ53-F1-model_v4	2.257e-12	0.986	0.987	man	Mannan endo-1,4-beta-mannosidase C	Carbon cycling	Complex carbohydrate degradation	Hemicellulose degradation	3.2.1.78	K19355
MFD05513.bin.2.44	MFD05513.bin.2.44_contig_4175_488	AF-Q5AZ53-F1-model_v4	4.998e-12	0.905	0.975	man	Mannan endo-1,4-beta-mannosidase C	Carbon cycling	Complex carbohydrate degradation	Hemicellulose degradation	3.2.1.78	K19355
MFD09779.bin.1.215	MFD09779.bin.1.215_contig_36106_131	AF-Q5AZ53-F1-model_v4	1.182e-13	0.962	0.997	man	Mannan endo-1,4-beta-mannosidase C	Carbon cycling	Complex carbohydrate degradation	Hemicellulose degradation	3.2.1.78	K19355
MFD02242.bin.1.235	MFD02242.bin.1.235_contig_11766_305	AF-Q5AZ53-F1-model_v4	3.194e-14	0.881	0.995	man	Mannan endo-1,4-beta-mannosidase C	Carbon cycling	Complex carbohydrate degradation	Hemicellulose degradation	3.2.1.78	K19355
MFD05684.bin.2.262	MFD05684.bin.2.262_contig_49226_21	AF-Q5AZ53-F1-model_v4	1.244e-11	0.959	1	man	Mannan endo-1,4-beta-mannosidase C	Carbon cycling	Complex carbohydrate degradation	Hemicellulose degradation	3.2.1.78	K19355
MFD04212.bin.c.10	MFD04212.bin.c.10_contig_726_2405	AF-Q5AZ53-F1-model_v4	6.931e-12	0.899	0.972	man	Mannan endo-1,4-beta-mannosidase C	Carbon cycling	Complex carbohydrate degradation	Hemicellulose degradation	3.2.1.78	K19355
MFD02242.bin.c.2	MFD02242.bin.c.2_contig_13960_2287	AF-Q5AZ53-F1-model_v4	3.69e-13	0.926	1	man	Mannan endo-1,4-beta-mannosidase C	Carbon cycling	Complex carbohydrate degradation	Hemicellulose degradation	3.2.1.78	K19355
MFD09603.bin.1.193	MFD09603.bin.1.193_contig_2353_1044	AF-Q5AZ53-F1-model_v4	1.237e-30	0.995	0.952	man	Mannan endo-1,4-beta-mannosidase C	Carbon cycling	Complex carbohydrate degradation	Hemicellulose degradation	3.2.1.78	K19355
SRR11449181bin.9	SRR11449181bin.9_k141_662808_127	AF-Q5AZ53-F1-model_v4	1.176e-11	0.978	0.98	man	Mannan endo-1,4-beta-mannosidase C	Carbon cycling	Complex carbohydrate degradation	Hemicellulose degradation	3.2.1.78	K19355
MFD04408.bin.1.228	MFD04408.bin.1.228_contig_39848_105	AF-Q5AZ53-F1-model_v4	1.346e-16	0.977	0.942	man	Mannan endo-1,4-beta-mannosidase C	Carbon cycling	Complex carbohydrate degradation	Hemicellulose degradation	3.2.1.78	K19355
MFD05088.bin.1.150	MFD05088.bin.1.150_contig_3716_524	AF-Q5AZ53-F1-model_v4	1.283e-12	0.978	0.98	man	Mannan endo-1,4-beta-mannosidase C	Carbon cycling	Complex carbohydrate degradation	Hemicellulose degradation	3.2.1.78	K19355
MFD01231.bin.1.77	MFD01231.bin.1.77_contig_29244_15	AF-Q5AZ53-F1-model_v4	1.995e-23	0.99	0.942	man	Mannan endo-1,4-beta-mannosidase C	Carbon cycling	Complex carbohydrate degradation	Hemicellulose degradation	3.2.1.78	K19355
MFD03726.bin.1.13	MFD03726.bin.1.13_contig_36143_3555	AF-Q5AZ53-F1-model_v4	5.405e-22	0.89	0.955	man	Mannan endo-1,4-beta-mannosidase C	Carbon cycling	Complex carbohydrate degradation	Hemicellulose degradation	3.2.1.78	K19355
MFD05513.bin.1.68	MFD05513.bin.1.68_contig_34718_933	AF-Q5AZ53-F1-model_v4	2.776e-12	0.961	1	man	Mannan endo-1,4-beta-mannosidase C	Carbon cycling	Complex carbohydrate degradation	Hemicellulose degradation	3.2.1.78	K19355
SRR8879137rbin.7	SRR8879137rbin.7_k141_3539908_8	AF-Q5AZ53-F1-model_v4	6.484e-25	0.947	0.977	man	Mannan endo-1,4-beta-mannosidase C	Carbon cycling	Complex carbohydrate degradation	Hemicellulose degradation	3.2.1.78	K19355
MFD00962.bin.1.329	MFD00962.bin.1.329_contig_73_41	AF-Q5AZ53-F1-model_v4	6.574e-12	0.985	0.995	man	Mannan endo-1,4-beta-mannosidase C	Carbon cycling	Complex carbohydrate degradation	Hemicellulose degradation	3.2.1.78	K19355
MFD00031.bin.1.167	MFD00031.bin.1.167_contig_2322_1112	AF-Q5AZ53-F1-model_v4	9.135e-13	0.976	1	man	Mannan endo-1,4-beta-mannosidase C	Carbon cycling	Complex carbohydrate degradation	Hemicellulose degradation	3.2.1.78	K19355
MFD02134.bin.1.225	MFD02134.bin.1.225_contig_20307_1391	AF-Q5AZ53-F1-model_v4	5.622e-12	0.931	0.995	man	Mannan endo-1,4-beta-mannosidase C	Carbon cycling	Complex carbohydrate degradation	Hemicellulose degradation	3.2.1.78	K19355
MFD03975.bin.1.103	MFD03975.bin.1.103_contig_12474_901	AF-Q5AZ53-F1-model_v4	7.342e-13	0.933	0.907	man	Mannan endo-1,4-beta-mannosidase C	Carbon cycling	Complex carbohydrate degradation	Hemicellulose degradation	3.2.1.78	K19355
SRR5823609rbin.3	SRR5823609rbin.3_k141_90309_10	AF-Q5AZ53-F1-model_v4	1.78e-23	0.979	0.99	man	Mannan endo-1,4-beta-mannosidase C	Carbon cycling	Complex carbohydrate degradation	Hemicellulose degradation	3.2.1.78	K19355
MFD05747.bin.3.202	MFD05747.bin.3.202_contig_43575_387	AF-Q5AZ53-F1-model_v4	5.2e-15	0.979	0.995	man	Mannan endo-1,4-beta-mannosidase C	Carbon cycling	Complex carbohydrate degradation	Hemicellulose degradation	3.2.1.78	K19355
MFD04935.bin.1.79	MFD04935.bin.1.79_contig_1942_595	AF-Q5AZ53-F1-model_v4	1.688e-12	0.924	0.997	man	Mannan endo-1,4-beta-mannosidase C	Carbon cycling	Complex carbohydrate degradation	Hemicellulose degradation	3.2.1.78	K19355
MFD03975.bin.1.166	MFD03975.bin.1.166_contig_3561_2250	AF-Q5AZ53-F1-model_v4	5.283e-13	0.967	1	man	Mannan endo-1,4-beta-mannosidase C	Carbon cycling	Complex carbohydrate degradation	Hemicellulose degradation	3.2.1.78	K19355
MFD01476.bin.1.197	MFD01476.bin.1.197_contig_35818_64	AF-Q5AZ53-F1-model_v4	2.669e-21	0.972	0.99	man	Mannan endo-1,4-beta-mannosidase C	Carbon cycling	Complex carbohydrate degradation	Hemicellulose degradation	3.2.1.78	K19355
MFD01275.bin.1.78	MFD01275.bin.1.78_contig_3345_651	AF-Q5AZ53-F1-model_v4	3.734e-12	0.92	0.802	man	Mannan endo-1,4-beta-mannosidase C	Carbon cycling	Complex carbohydrate degradation	Hemicellulose degradation	3.2.1.78	K19355
MFD00905.bin.1.20	MFD00905.bin.1.20_contig_19850_1318	AF-Q5AZ53-F1-model_v4	2.204e-11	0.995	1	man	Mannan endo-1,4-beta-mannosidase C	Carbon cycling	Complex carbohydrate degradation	Hemicellulose degradation	3.2.1.78	K19355
SRR11833507bin.87	SRR11833507bin.87_k141_520291_58	AF-Q5AZ53-F1-model_v4	3.047e-12	0.994	0.995	man	Mannan endo-1,4-beta-mannosidase C	Carbon cycling	Complex carbohydrate degradation	Hemicellulose degradation	3.2.1.78	K19355
MFD09779.bin.1.235	MFD09779.bin.1.235_contig_16180_1320	AF-Q5AZ53-F1-model_v4	1.1e-14	0.926	0.982	man	Mannan endo-1,4-beta-mannosidase C	Carbon cycling	Complex carbohydrate degradation	Hemicellulose degradation	3.2.1.78	K19355
S5rebin.13	S5rebin.13_k141_1182241_10	AF-Q5AZ53-F1-model_v4	1.292e-11	0.989	0.995	man	Mannan endo-1,4-beta-mannosidase C	Carbon cycling	Complex carbohydrate degradation	Hemicellulose degradation	3.2.1.78	K19355
SRR10998558bin.6	SRR10998558bin.6_k141_2426668_54	AF-Q5AZ53-F1-model_v4	3.004e-12	0.954	0.987	man	Mannan endo-1,4-beta-mannosidase C	Carbon cycling	Complex carbohydrate degradation	Hemicellulose degradation	3.2.1.78	K19355
MFD04935.bin.1.25	MFD04935.bin.1.25_contig_6599_462	AF-Q5AZ53-F1-model_v4	3.35e-13	0.966	1	man	Mannan endo-1,4-beta-mannosidase C	Carbon cycling	Complex carbohydrate degradation	Hemicellulose degradation	3.2.1.78	K19355
S127bin.9	S127bin.9_k141_273327_8	AF-Q5AZ53-F1-model_v4	7.807e-12	0.968	1	man	Mannan endo-1,4-beta-mannosidase C	Carbon cycling	Complex carbohydrate degradation	Hemicellulose degradation	3.2.1.78	K19355
MFD09368.bin.c.5	MFD09368.bin.c.5_contig_737_2393	AF-Q5AZ53-F1-model_v4	7.475e-13	0.935	0.995	man	Mannan endo-1,4-beta-mannosidase C	Carbon cycling	Complex carbohydrate degradation	Hemicellulose degradation	3.2.1.78	K19355
MFD04935.bin.1.79	MFD04935.bin.1.79_contig_1942_455	AF-Q5AZ53-F1-model_v4	8.247e-13	0.9	1	man	Mannan endo-1,4-beta-mannosidase C	Carbon cycling	Complex carbohydrate degradation	Hemicellulose degradation	3.2.1.78	K19355
SRR3989258rbin.20	SRR3989258rbin.20_k141_96209_83	AF-Q5AZ53-F1-model_v4	1.159e-23	0.991	0.997	man	Mannan endo-1,4-beta-mannosidase C	Carbon cycling	Complex carbohydrate degradation	Hemicellulose degradation	3.2.1.78	K19355
MFD09779.bin.2.245	MFD09779.bin.2.245_contig_19024_413	AF-Q5AZ53-F1-model_v4	9.546e-12	0.949	0.997	man	Mannan endo-1,4-beta-mannosidase C	Carbon cycling	Complex carbohydrate degradation	Hemicellulose degradation	3.2.1.78	K19355
MFD01275.bin.1.283	MFD01275.bin.1.283_contig_3830_1490	AF-Q5AZ53-F1-model_v4	5.045e-12	0.954	0.99	man	Mannan endo-1,4-beta-mannosidase C	Carbon cycling	Complex carbohydrate degradation	Hemicellulose degradation	3.2.1.78	K19355
SRR12170513bin.5	SRR12170513bin.5_k141_166236_6	AF-Q5AZ53-F1-model_v4	5.092e-12	0.964	0.995	man	Mannan endo-1,4-beta-mannosidase C	Carbon cycling	Complex carbohydrate degradation	Hemicellulose degradation	3.2.1.78	K19355
MFD04850.bin.c.2	MFD04850.bin.c.2_contig_15144_465	AF-Q5AZ53-F1-model_v4	3.026e-12	0.953	1	man	Mannan endo-1,4-beta-mannosidase C	Carbon cycling	Complex carbohydrate degradation	Hemicellulose degradation	3.2.1.78	K19355
MFD05684.bin.1.174	MFD05684.bin.1.174_contig_28620_1319	AF-Q5AZ53-F1-model_v4	3.242e-13	0.841	0.885	man	Mannan endo-1,4-beta-mannosidase C	Carbon cycling	Complex carbohydrate degradation	Hemicellulose degradation	3.2.1.78	K19355
MFD00822.bin.c.2	MFD00822.bin.c.2_contig_28035_1534	AF-Q5AZ53-F1-model_v4	5.788e-13	0.967	1	man	Mannan endo-1,4-beta-mannosidase C	Carbon cycling	Complex carbohydrate degradation	Hemicellulose degradation	3.2.1.78	K19355
SRR7011951rbin.5	SRR7011951rbin.5_k141_11842_25	AF-Q5AZ53-F1-model_v4	1.761e-12	0.956	1	man	Mannan endo-1,4-beta-mannosidase C	Carbon cycling	Complex carbohydrate degradation	Hemicellulose degradation	3.2.1.78	K19355
S406bin.10	S406bin.10_k141_219554_4	AF-Q5AZ53-F1-model_v4	2.523e-22	0.984	0.997	man	Mannan endo-1,4-beta-mannosidase C	Carbon cycling	Complex carbohydrate degradation	Hemicellulose degradation	3.2.1.78	K19355
MFD05502.bin.1.197	MFD05502.bin.1.197_contig_5450_221	AF-Q5AZ53-F1-model_v4	5.869e-13	0.932	0.985	man	Mannan endo-1,4-beta-mannosidase C	Carbon cycling	Complex carbohydrate degradation	Hemicellulose degradation	3.2.1.78	K19355
S127bin.9	S127bin.9_k141_217582_52	AF-Q5AZ53-F1-model_v4	8.008e-13	0.933	0.997	man	Mannan endo-1,4-beta-mannosidase C	Carbon cycling	Complex carbohydrate degradation	Hemicellulose degradation	3.2.1.78	K19355
SRR5210214rbin.2	SRR5210214rbin.2_k141_450343_92	AF-Q5AZ53-F1-model_v4	8.86e-13	0.949	0.985	man	Mannan endo-1,4-beta-mannosidase C	Carbon cycling	Complex carbohydrate degradation	Hemicellulose degradation	3.2.1.78	K19355
MFD02134.bin.1.61	MFD02134.bin.1.61_contig_44294_2224	AF-Q5AZ53-F1-model_v4	1.287e-12	0.974	0.99	man	Mannan endo-1,4-beta-mannosidase C	Carbon cycling	Complex carbohydrate degradation	Hemicellulose degradation	3.2.1.78	K19355
SRR8881006rbin.30	SRR8881006rbin.30_k141_281711_6	AF-Q5AZ53-F1-model_v4	9.946e-13	0.868	0.975	man	Mannan endo-1,4-beta-mannosidase C	Carbon cycling	Complex carbohydrate degradation	Hemicellulose degradation	3.2.1.78	K19355
MFD05442.bin.1.350	MFD05442.bin.1.350_contig_28880_69	AF-Q5AZ53-F1-model_v4	1.501e-24	0.982	0.995	man	Mannan endo-1,4-beta-mannosidase C	Carbon cycling	Complex carbohydrate degradation	Hemicellulose degradation	3.2.1.78	K19355
MFD00731.bin.1.164	MFD00731.bin.1.164_contig_46902_163	AF-Q5AZ53-F1-model_v4	2.004e-11	0.939	0.967	man	Mannan endo-1,4-beta-mannosidase C	Carbon cycling	Complex carbohydrate degradation	Hemicellulose degradation	3.2.1.78	K19355
MFD01916.bin.3.179	MFD01916.bin.3.179_contig_880_14	AF-Q5AZ53-F1-model_v4	7.426e-13	0.895	1	man	Mannan endo-1,4-beta-mannosidase C	Carbon cycling	Complex carbohydrate degradation	Hemicellulose degradation	3.2.1.78	K19355
SRR2029815rbin.1	SRR2029815rbin.1_k141_86678_68	AF-Q5AZ53-F1-model_v4	5.405e-22	0.89	0.955	man	Mannan endo-1,4-beta-mannosidase C	Carbon cycling	Complex carbohydrate degradation	Hemicellulose degradation	3.2.1.78	K19355
MFD05442.bin.1.11	MFD05442.bin.1.11_contig_37777_73	AF-Q5AZ53-F1-model_v4	4.023e-12	0.955	0.985	man	Mannan endo-1,4-beta-mannosidase C	Carbon cycling	Complex carbohydrate degradation	Hemicellulose degradation	3.2.1.78	K19355
SRR6474979rbin.9	SRR6474979rbin.9_k141_36252_610	AF-Q5AZ53-F1-model_v4	6.786e-15	0.966	0.987	man	Mannan endo-1,4-beta-mannosidase C	Carbon cycling	Complex carbohydrate degradation	Hemicellulose degradation	3.2.1.78	K19355
MFD05513.bin.1.159	MFD05513.bin.1.159_contig_461_1724	AF-Q5AZ53-F1-model_v4	1.22e-12	0.895	1	man	Mannan endo-1,4-beta-mannosidase C	Carbon cycling	Complex carbohydrate degradation	Hemicellulose degradation	3.2.1.78	K19355
MFD05454.bin.1.273	MFD05454.bin.1.273_contig_35887_377	AF-Q5AZ53-F1-model_v4	4.75e-12	0.953	1	man	Mannan endo-1,4-beta-mannosidase C	Carbon cycling	Complex carbohydrate degradation	Hemicellulose degradation	3.2.1.78	K19355
SRR8879134rbin.43	SRR8879134rbin.43_k141_1180923_1	AF-Q5AZ53-F1-model_v4	5.767e-13	0.972	0.99	man	Mannan endo-1,4-beta-mannosidase C	Carbon cycling	Complex carbohydrate degradation	Hemicellulose degradation	3.2.1.78	K19355
SRR12377071bin.4	SRR12377071bin.4_k141_20761_11	AF-Q5AZ53-F1-model_v4	2.639e-21	0.964	0.98	man	Mannan endo-1,4-beta-mannosidase C	Carbon cycling	Complex carbohydrate degradation	Hemicellulose degradation	3.2.1.78	K19355
MFD02923.bin.1.10	MFD02923.bin.1.10_contig_17052_134	AF-Q5AZ53-F1-model_v4	4.186e-25	0.947	0.995	man	Mannan endo-1,4-beta-mannosidase C	Carbon cycling	Complex carbohydrate degradation	Hemicellulose degradation	3.2.1.78	K19355
MFD05942.bin.1.74	MFD05942.bin.1.74_contig_851_1044	AF-Q5AZ53-F1-model_v4	5.805e-24	0.952	1	man	Mannan endo-1,4-beta-mannosidase C	Carbon cycling	Complex carbohydrate degradation	Hemicellulose degradation	3.2.1.78	K19355
MFD05705.bin.1.31	MFD05705.bin.1.31_contig_47589_29	AF-Q5AZ53-F1-model_v4	2.167e-16	0.974	0.892	man	Mannan endo-1,4-beta-mannosidase C	Carbon cycling	Complex carbohydrate degradation	Hemicellulose degradation	3.2.1.78	K19355
MFD02840.bin.c.3	MFD02840.bin.c.3_contig_42137_368	AF-Q5AZ53-F1-model_v4	4.696e-13	0.874	0.98	man	Mannan endo-1,4-beta-mannosidase C	Carbon cycling	Complex carbohydrate degradation	Hemicellulose degradation	3.2.1.78	K19355
MFD02979.bin.1.11	MFD02979.bin.1.11_contig_22239_33	AF-Q5AZ53-F1-model_v4	1.249e-11	0.976	0.942	man	Mannan endo-1,4-beta-mannosidase C	Carbon cycling	Complex carbohydrate degradation	Hemicellulose degradation	3.2.1.78	K19355
MFD04716.bin.1.396	MFD04716.bin.1.396_contig_17491_502	AF-Q5AZ53-F1-model_v4	7.59e-11	0.991	1	man	Mannan endo-1,4-beta-mannosidase C	Carbon cycling	Complex carbohydrate degradation	Hemicellulose degradation	3.2.1.78	K19355
SRR6474846rbin.3	SRR6474846rbin.3_k141_14400_118	AF-Q5AZ53-F1-model_v4	8.394e-24	0.991	0.985	man	Mannan endo-1,4-beta-mannosidase C	Carbon cycling	Complex carbohydrate degradation	Hemicellulose degradation	3.2.1.78	K19355
SRR5579884rbin.39	SRR5579884rbin.39_k141_515024_37	AF-Q5AZ53-F1-model_v4	2.22e-11	0.903	0.977	man	Mannan endo-1,4-beta-mannosidase C	Carbon cycling	Complex carbohydrate degradation	Hemicellulose degradation	3.2.1.78	K19355
SRR12170511bin.56	SRR12170511bin.56_k141_241729_23	AF-Q5AZ53-F1-model_v4	1.348e-18	0.939	0.967	man	Mannan endo-1,4-beta-mannosidase C	Carbon cycling	Complex carbohydrate degradation	Hemicellulose degradation	3.2.1.78	K19355
MFD02416.bin.1.83	MFD02416.bin.1.83_contig_27038_457	AF-Q5AZ53-F1-model_v4	1.182e-24	0.929	0.967	man	Mannan endo-1,4-beta-mannosidase C	Carbon cycling	Complex carbohydrate degradation	Hemicellulose degradation	3.2.1.78	K19355
SRR3985382rbin.3	SRR3985382rbin.3_k141_311729_225	AF-Q5AZ53-F1-model_v4	1.109e-12	0.961	0.995	man	Mannan endo-1,4-beta-mannosidase C	Carbon cycling	Complex carbohydrate degradation	Hemicellulose degradation	3.2.1.78	K19355
MFD01633.bin.1.119	MFD01633.bin.1.119_contig_18550_230	AF-Q5AZ53-F1-model_v4	1.515e-11	0.866	0.975	man	Mannan endo-1,4-beta-mannosidase C	Carbon cycling	Complex carbohydrate degradation	Hemicellulose degradation	3.2.1.78	K19355
SRR3989258rbin.20	SRR3989258rbin.20_k141_153296_24	AF-Q5AZ53-F1-model_v4	1.528e-12	0.957	0.982	man	Mannan endo-1,4-beta-mannosidase C	Carbon cycling	Complex carbohydrate degradation	Hemicellulose degradation	3.2.1.78	K19355
MFD01231.bin.1.54	MFD01231.bin.1.54_contig_3351_127	AF-Q5AZ53-F1-model_v4	1.246e-20	0.971	0.99	man	Mannan endo-1,4-beta-mannosidase C	Carbon cycling	Complex carbohydrate degradation	Hemicellulose degradation	3.2.1.78	K19355
MFD04212.bin.c.12	MFD04212.bin.c.12_contig_1214_1025	AF-Q5AZ53-F1-model_v4	8.579e-14	0.888	0.995	man	Mannan endo-1,4-beta-mannosidase C	Carbon cycling	Complex carbohydrate degradation	Hemicellulose degradation	3.2.1.78	K19355
SRR12170511bin.56	SRR12170511bin.56_k141_244319_157	AF-Q5AZ53-F1-model_v4	1.816e-34	0.908	0.987	man	Mannan endo-1,4-beta-mannosidase C	Carbon cycling	Complex carbohydrate degradation	Hemicellulose degradation	3.2.1.78	K19355
MFD04967.bin.1.213	MFD04967.bin.1.213_contig_39221_627	AF-Q5AZ53-F1-model_v4	8.536e-11	0.986	0.942	man	Mannan endo-1,4-beta-mannosidase C	Carbon cycling	Complex carbohydrate degradation	Hemicellulose degradation	3.2.1.78	K19355
MFD09212.bin.1.13	MFD09212.bin.1.13_contig_7619_979	AF-Q5AZ53-F1-model_v4	1.83e-12	0.948	0.995	man	Mannan endo-1,4-beta-mannosidase C	Carbon cycling	Complex carbohydrate degradation	Hemicellulose degradation	3.2.1.78	K19355
MFD09603.bin.1.275	MFD09603.bin.1.275_contig_380_463	AF-Q5AZ53-F1-model_v4	4.324e-12	0.837	0.997	man	Mannan endo-1,4-beta-mannosidase C	Carbon cycling	Complex carbohydrate degradation	Hemicellulose degradation	3.2.1.78	K19355
MFD01213.bin.1.36	MFD01213.bin.1.36_contig_1521_2744	AF-Q5AZ53-F1-model_v4	3.439e-13	0.868	0.907	man	Mannan endo-1,4-beta-mannosidase C	Carbon cycling	Complex carbohydrate degradation	Hemicellulose degradation	3.2.1.78	K19355
SRR5823600rbin.15	SRR5823600rbin.15_k141_29181_24	AF-Q5AZ53-F1-model_v4	1.675e-11	0.989	0.987	man	Mannan endo-1,4-beta-mannosidase C	Carbon cycling	Complex carbohydrate degradation	Hemicellulose degradation	3.2.1.78	K19355
MFD01112.bin.2.19	MFD01112.bin.2.19_contig_3629_19	AF-Q5AZ53-F1-model_v4	1.745e-20	1	0.977	man	Mannan endo-1,4-beta-mannosidase C	Carbon cycling	Complex carbohydrate degradation	Hemicellulose degradation	3.2.1.78	K19355
MFD06714.bin.1.34	MFD06714.bin.1.34_contig_33917_636	AF-Q5AZ53-F1-model_v4	2.721e-13	0.962	0.995	man	Mannan endo-1,4-beta-mannosidase C	Carbon cycling	Complex carbohydrate degradation	Hemicellulose degradation	3.2.1.78	K19355
MFD05442.bin.1.279	MFD05442.bin.1.279_contig_5124_1982	AF-Q5AZ53-F1-model_v4	7.9e-11	0.908	0.91	man	Mannan endo-1,4-beta-mannosidase C	Carbon cycling	Complex carbohydrate degradation	Hemicellulose degradation	3.2.1.78	K19355
MFD02248.bin.1.47	MFD02248.bin.1.47_contig_24576_184	AF-Q5AZ53-F1-model_v4	1.664e-11	0.943	0.995	man	Mannan endo-1,4-beta-mannosidase C	Carbon cycling	Complex carbohydrate degradation	Hemicellulose degradation	3.2.1.78	K19355
MFD02416.bin.c.16	MFD02416.bin.c.16_contig_6906_814	AF-Q5AZ53-F1-model_v4	1.901e-12	0.97	0.995	man	Mannan endo-1,4-beta-mannosidase C	Carbon cycling	Complex carbohydrate degradation	Hemicellulose degradation	3.2.1.78	K19355
SRR8554643rbin.107	SRR8554643rbin.107_k141_4501378_48	AF-Q5AZ53-F1-model_v4	6.477e-11	0.979	0.942	man	Mannan endo-1,4-beta-mannosidase C	Carbon cycling	Complex carbohydrate degradation	Hemicellulose degradation	3.2.1.78	K19355
MFD04492.bin.1.43	MFD04492.bin.1.43_contig_21085_13	AF-Q5AZ53-F1-model_v4	6.521e-18	0.988	0.992	man	Mannan endo-1,4-beta-mannosidase C	Carbon cycling	Complex carbohydrate degradation	Hemicellulose degradation	3.2.1.78	K19355
MFD05442.bin.1.283	MFD05442.bin.1.283_contig_501_643	AF-Q5AZ53-F1-model_v4	6.278e-13	0.941	1	man	Mannan endo-1,4-beta-mannosidase C	Carbon cycling	Complex carbohydrate degradation	Hemicellulose degradation	3.2.1.78	K19355
MFD05502.bin.1.78	MFD05502.bin.1.78_contig_62168_105	AF-Q5AZ53-F1-model_v4	1.072e-12	0.975	1	man	Mannan endo-1,4-beta-mannosidase C	Carbon cycling	Complex carbohydrate degradation	Hemicellulose degradation	3.2.1.78	K19355
R3rebin.10	R3rebin.10_k141_1195723_29	AF-Q5AZ53-F1-model_v4	4.414e-12	0.936	0.897	man	Mannan endo-1,4-beta-mannosidase C	Carbon cycling	Complex carbohydrate degradation	Hemicellulose degradation	3.2.1.78	K19355
MFD05747.bin.1.85	MFD05747.bin.1.85_contig_5674_2216	AF-Q5AZ53-F1-model_v4	1.022e-12	0.953	1	man	Mannan endo-1,4-beta-mannosidase C	Carbon cycling	Complex carbohydrate degradation	Hemicellulose degradation	3.2.1.78	K19355
SRR5579883rbin.11	SRR5579883rbin.11_k141_289757_26	AF-Q5AZ53-F1-model_v4	1.476e-16	0.927	0.995	man	Mannan endo-1,4-beta-mannosidase C	Carbon cycling	Complex carbohydrate degradation	Hemicellulose degradation	3.2.1.78	K19355
MFD01275.bin.1.17	MFD01275.bin.1.17_contig_9459_1515	AF-Q5AZ53-F1-model_v4	8.296e-13	0.992	0.995	man	Mannan endo-1,4-beta-mannosidase C	Carbon cycling	Complex carbohydrate degradation	Hemicellulose degradation	3.2.1.78	K19355
MFD01213.bin.1.88	MFD01213.bin.1.88_contig_28230_943	AF-Q5AZ53-F1-model_v4	4.611e-13	0.947	0.985	man	Mannan endo-1,4-beta-mannosidase C	Carbon cycling	Complex carbohydrate degradation	Hemicellulose degradation	3.2.1.78	K19355
SRR12917872bin.1	SRR12917872bin.1_k141_33051_2	AF-Q5AZ53-F1-model_v4	9.479e-13	0.908	0.985	man	Mannan endo-1,4-beta-mannosidase C	Carbon cycling	Complex carbohydrate degradation	Hemicellulose degradation	3.2.1.78	K19355
SRR8879137rbin.43	SRR8879137rbin.43_k141_1905834_43	AF-Q5AZ53-F1-model_v4	1.967e-14	0.919	0.987	man	Mannan endo-1,4-beta-mannosidase C	Carbon cycling	Complex carbohydrate degradation	Hemicellulose degradation	3.2.1.78	K19355
MFD01275.bin.1.17	MFD01275.bin.1.17_contig_9459_1514	AF-Q5AZ53-F1-model_v4	3.02e-12	0.948	0.995	man	Mannan endo-1,4-beta-mannosidase C	Carbon cycling	Complex carbohydrate degradation	Hemicellulose degradation	3.2.1.78	K19355
S66rbin.3	S66rbin.3_k141_741365_35	AF-Q5AZ53-F1-model_v4	1.838e-12	0.976	1	man	Mannan endo-1,4-beta-mannosidase C	Carbon cycling	Complex carbohydrate degradation	Hemicellulose degradation	3.2.1.78	K19355
SRR8554643rbin.107	SRR8554643rbin.107_k141_4626161_78	AF-Q5AZ53-F1-model_v4	1.421e-17	0.98	0.995	man	Mannan endo-1,4-beta-mannosidase C	Carbon cycling	Complex carbohydrate degradation	Hemicellulose degradation	3.2.1.78	K19355
MFD00822.bin.2.80	MFD00822.bin.2.80_contig_47064_493	AF-Q5AZ53-F1-model_v4	3.046e-11	0.972	0.992	man	Mannan endo-1,4-beta-mannosidase C	Carbon cycling	Complex carbohydrate degradation	Hemicellulose degradation	3.2.1.78	K19355
MFD00731.bin.1.74	MFD00731.bin.1.74_contig_26145_105	AF-Q5AZ53-F1-model_v4	4.821e-14	0.886	0.977	man	Mannan endo-1,4-beta-mannosidase C	Carbon cycling	Complex carbohydrate degradation	Hemicellulose degradation	3.2.1.78	K19355
MFD03975.bin.1.103	MFD03975.bin.1.103_contig_12474_932	AF-Q5AZ53-F1-model_v4	6.416e-13	0.957	0.992	man	Mannan endo-1,4-beta-mannosidase C	Carbon cycling	Complex carbohydrate degradation	Hemicellulose degradation	3.2.1.78	K19355
MFD01916.bin.2.2	MFD01916.bin.2.2_contig_1206_2421	AF-Q5AZ53-F1-model_v4	2.353e-13	0.914	1	man	Mannan endo-1,4-beta-mannosidase C	Carbon cycling	Complex carbohydrate degradation	Hemicellulose degradation	3.2.1.78	K19355
MFD02581.bin.1.29	MFD02581.bin.1.29_contig_55619_720	AF-Q5AZ53-F1-model_v4	9.845e-12	0.956	0.965	man	Mannan endo-1,4-beta-mannosidase C	Carbon cycling	Complex carbohydrate degradation	Hemicellulose degradation	3.2.1.78	K19355
SRR9289417rbin.22	SRR9289417rbin.22_k141_240101_15	AF-Q5AZ53-F1-model_v4	4.816e-16	0.897	0.955	man	Mannan endo-1,4-beta-mannosidase C	Carbon cycling	Complex carbohydrate degradation	Hemicellulose degradation	3.2.1.78	K19355
MFD09779.bin.1.215	MFD09779.bin.1.215_contig_36106_136	AF-Q5AZ53-F1-model_v4	1.948e-13	1	0.995	man	Mannan endo-1,4-beta-mannosidase C	Carbon cycling	Complex carbohydrate degradation	Hemicellulose degradation	3.2.1.78	K19355
SRR7687006rbin.3	SRR7687006rbin.3_k141_296921_55	AF-Q5AZ53-F1-model_v4	3.693e-21	0.971	0.99	man	Mannan endo-1,4-beta-mannosidase C	Carbon cycling	Complex carbohydrate degradation	Hemicellulose degradation	3.2.1.78	K19355
MFD05442.bin.1.315	MFD05442.bin.1.315_contig_32873_562	AF-Q5AZ53-F1-model_v4	1.02e-12	0.919	1	man	Mannan endo-1,4-beta-mannosidase C	Carbon cycling	Complex carbohydrate degradation	Hemicellulose degradation	3.2.1.78	K19355
MFD05442.bin.1.350	MFD05442.bin.1.350_contig_28880_70	AF-Q5AZ53-F1-model_v4	1.103e-22	0.949	0.98	man	Mannan endo-1,4-beta-mannosidase C	Carbon cycling	Complex carbohydrate degradation	Hemicellulose degradation	3.2.1.78	K19355
MFD01138.bin.1.150	MFD01138.bin.1.150_contig_20219_856	AF-Q5AZ53-F1-model_v4	4.257e-11	0.906	0.995	man	Mannan endo-1,4-beta-mannosidase C	Carbon cycling	Complex carbohydrate degradation	Hemicellulose degradation	3.2.1.78	K19355
MFD04651.bin.1.22	MFD04651.bin.1.22_contig_6458_1271	AF-Q5AZ53-F1-model_v4	4.684e-12	0.966	1	man	Mannan endo-1,4-beta-mannosidase C	Carbon cycling	Complex carbohydrate degradation	Hemicellulose degradation	3.2.1.78	K19355
SRR6474979rbin.9	SRR6474979rbin.9_k141_36252_617	AF-Q5AZ53-F1-model_v4	1.497e-17	0.972	0.942	man	Mannan endo-1,4-beta-mannosidase C	Carbon cycling	Complex carbohydrate degradation	Hemicellulose degradation	3.2.1.78	K19355
MFD06229.bin.1.279	MFD06229.bin.1.279_contig_2234_302	AF-Q5AZ53-F1-model_v4	1.263e-12	0.858	0.905	man	Mannan endo-1,4-beta-mannosidase C	Carbon cycling	Complex carbohydrate degradation	Hemicellulose degradation	3.2.1.78	K19355
MFD09267.bin.1.216	MFD09267.bin.1.216_contig_891_1142	AF-Q5AZ53-F1-model_v4	9.741e-14	0.983	0.997	man	Mannan endo-1,4-beta-mannosidase C	Carbon cycling	Complex carbohydrate degradation	Hemicellulose degradation	3.2.1.78	K19355
MFD06085.bin.1.165	MFD06085.bin.1.165_contig_11581_170	AF-Q5AZ53-F1-model_v4	3.028e-12	0.987	0.997	man	Mannan endo-1,4-beta-mannosidase C	Carbon cycling	Complex carbohydrate degradation	Hemicellulose degradation	3.2.1.78	K19355
SRR6188474rbin.1	SRR6188474rbin.1_k141_876519_17	AF-Q5AZ53-F1-model_v4	9.444e-13	0.951	0.98	man	Mannan endo-1,4-beta-mannosidase C	Carbon cycling	Complex carbohydrate degradation	Hemicellulose degradation	3.2.1.78	K19355
MFD01916.bin.2.2	MFD01916.bin.2.2_contig_1206_2585	AF-Q5AZ53-F1-model_v4	2.037e-13	0.954	0.985	man	Mannan endo-1,4-beta-mannosidase C	Carbon cycling	Complex carbohydrate degradation	Hemicellulose degradation	3.2.1.78	K19355
MFD05521.bin.1.288	MFD05521.bin.1.288_contig_489_94	AF-Q5AZ53-F1-model_v4	1.514e-19	0.926	0.977	man	Mannan endo-1,4-beta-mannosidase C	Carbon cycling	Complex carbohydrate degradation	Hemicellulose degradation	3.2.1.78	K19355
MFD02923.bin.1.144	MFD02923.bin.1.144_contig_9657_30	AF-Q5AZ53-F1-model_v4	7.258e-23	0.897	0.97	man	Mannan endo-1,4-beta-mannosidase C	Carbon cycling	Complex carbohydrate degradation	Hemicellulose degradation	3.2.1.78	K19355
SRR8879134rbin.62	SRR8879134rbin.62_k141_2769332_8	AF-Q5AZ53-F1-model_v4	1.003e-22	0.834	0.955	man	Mannan endo-1,4-beta-mannosidase C	Carbon cycling	Complex carbohydrate degradation	Hemicellulose degradation	3.2.1.78	K19355
S354bin.21	S354bin.21_k141_277427_43	AF-Q5AZ53-F1-model_v4	2.71e-12	0.989	0.997	man	Mannan endo-1,4-beta-mannosidase C	Carbon cycling	Complex carbohydrate degradation	Hemicellulose degradation	3.2.1.78	K19355
MFD02581.bin.1.168	MFD02581.bin.1.168_contig_98363_33	AF-Q5AZ53-F1-model_v4	2.103e-17	0.991	0.912	man	Mannan endo-1,4-beta-mannosidase C	Carbon cycling	Complex carbohydrate degradation	Hemicellulose degradation	3.2.1.78	K19355
SRR5690606rbin.184	SRR5690606rbin.184_k141_1555499_16	AF-Q5AZ53-F1-model_v4	5.84e-24	0.972	0.995	man	Mannan endo-1,4-beta-mannosidase C	Carbon cycling	Complex carbohydrate degradation	Hemicellulose degradation	3.2.1.78	K19355
SRR9650533rbin.1	SRR9650533rbin.1_k141_1510163_17	AF-Q5AZ53-F1-model_v4	8.805e-14	0.975	0.992	man	Mannan endo-1,4-beta-mannosidase C	Carbon cycling	Complex carbohydrate degradation	Hemicellulose degradation	3.2.1.78	K19355
SRR6184671rbin.20	SRR6184671rbin.20_k141_2221168_208	AF-Q5AZ53-F1-model_v4	3.216e-13	0.983	0.992	man	Mannan endo-1,4-beta-mannosidase C	Carbon cycling	Complex carbohydrate degradation	Hemicellulose degradation	3.2.1.78	K19355
S163bin.1	S163bin.1_k141_586500_18	AF-Q5AZ53-F1-model_v4	6.514e-12	0.989	0.997	man	Mannan endo-1,4-beta-mannosidase C	Carbon cycling	Complex carbohydrate degradation	Hemicellulose degradation	3.2.1.78	K19355
MFD05747.bin.1.159	MFD05747.bin.1.159_contig_613_1259	AF-Q5AZ53-F1-model_v4	6.878e-11	0.927	1	man	Mannan endo-1,4-beta-mannosidase C	Carbon cycling	Complex carbohydrate degradation	Hemicellulose degradation	3.2.1.78	K19355
MFD05684.bin.1.340	MFD05684.bin.1.340_contig_13849_943	AF-Q5AZ53-F1-model_v4	6.951e-12	0.929	0.997	man	Mannan endo-1,4-beta-mannosidase C	Carbon cycling	Complex carbohydrate degradation	Hemicellulose degradation	3.2.1.78	K19355
MFD03975.bin.c.1	MFD03975.bin.c.1_contig_12471_1025	AF-Q5AZ53-F1-model_v4	4.83e-13	0.956	1	man	Mannan endo-1,4-beta-mannosidase C	Carbon cycling	Complex carbohydrate degradation	Hemicellulose degradation	3.2.1.78	K19355
MFD00392.bin.1.3	MFD00392.bin.1.3_contig_10384_54	AF-Q5AZ53-F1-model_v4	9.105e-13	0.894	0.905	man	Mannan endo-1,4-beta-mannosidase C	Carbon cycling	Complex carbohydrate degradation	Hemicellulose degradation	3.2.1.78	K19355
MFD05684.bin.1.137	MFD05684.bin.1.137_contig_13273_1028	AF-Q5AZ53-F1-model_v4	2.981e-22	0.948	0.967	man	Mannan endo-1,4-beta-mannosidase C	Carbon cycling	Complex carbohydrate degradation	Hemicellulose degradation	3.2.1.78	K19355
MFD05942.bin.1.295	MFD05942.bin.1.295_contig_15613_289	AF-Q5AZ53-F1-model_v4	4.79e-17	0.867	0.98	man	Mannan endo-1,4-beta-mannosidase C	Carbon cycling	Complex carbohydrate degradation	Hemicellulose degradation	3.2.1.78	K19355
MFD10007.bin.1.200	MFD10007.bin.1.200_contig_27200_128	AF-Q5AZ53-F1-model_v4	1.618e-12	0.933	0.997	man	Mannan endo-1,4-beta-mannosidase C	Carbon cycling	Complex carbohydrate degradation	Hemicellulose degradation	3.2.1.78	K19355
MFD05567.bin.1.281	MFD05567.bin.1.281_contig_12739_778	AF-Q5AZ53-F1-model_v4	4.618e-13	0.951	0.99	man	Mannan endo-1,4-beta-mannosidase C	Carbon cycling	Complex carbohydrate degradation	Hemicellulose degradation	3.2.1.78	K19355
SRR8881006rbin.30	SRR8881006rbin.30_k141_3614887_47	AF-Q5AZ53-F1-model_v4	1.609e-12	0.962	1	man	Mannan endo-1,4-beta-mannosidase C	Carbon cycling	Complex carbohydrate degradation	Hemicellulose degradation	3.2.1.78	K19355
MFD01916.bin.1.150	MFD01916.bin.1.150_contig_1140_552	AF-Q5AZ53-F1-model_v4	1.712e-13	0.963	0.995	man	Mannan endo-1,4-beta-mannosidase C	Carbon cycling	Complex carbohydrate degradation	Hemicellulose degradation	3.2.1.78	K19355
SRR7004338rbin.23	SRR7004338rbin.23_k141_971517_32	AF-Q5AZ53-F1-model_v4	2.313e-12	0.84	0.99	man	Mannan endo-1,4-beta-mannosidase C	Carbon cycling	Complex carbohydrate degradation	Hemicellulose degradation	3.2.1.78	K19355
MFD04944.bin.c.2	MFD04944.bin.c.2_contig_32272_1214	AF-Q5AZ53-F1-model_v4	2.71e-13	0.972	0.997	man	Mannan endo-1,4-beta-mannosidase C	Carbon cycling	Complex carbohydrate degradation	Hemicellulose degradation	3.2.1.78	K19355
MFD02416.bin.1.410	MFD02416.bin.1.410_contig_10688_71	AF-Q5AZ53-F1-model_v4	1.324e-16	0.935	0.995	man	Mannan endo-1,4-beta-mannosidase C	Carbon cycling	Complex carbohydrate degradation	Hemicellulose degradation	3.2.1.78	K19355
MFD02581.bin.1.61	MFD02581.bin.1.61_contig_19617_2392	AF-Q5AZ53-F1-model_v4	4.63e-16	0.987	0.965	man	Mannan endo-1,4-beta-mannosidase C	Carbon cycling	Complex carbohydrate degradation	Hemicellulose degradation	3.2.1.78	K19355
MFD09212.bin.1.66	MFD09212.bin.1.66_contig_12548_95	AF-Q5AZ53-F1-model_v4	7.51e-13	0.942	0.992	man	Mannan endo-1,4-beta-mannosidase C	Carbon cycling	Complex carbohydrate degradation	Hemicellulose degradation	3.2.1.78	K19355
MFD09603.bin.1.272	MFD09603.bin.1.272_contig_16516_492	AF-Q5AZ53-F1-model_v4	5.633e-15	0.939	0.982	man	Mannan endo-1,4-beta-mannosidase C	Carbon cycling	Complex carbohydrate degradation	Hemicellulose degradation	3.2.1.78	K19355
SRR5582390rbin.25	SRR5582390rbin.25_k141_2402714_12	AF-Q5AZ53-F1-model_v4	1.264e-11	0.952	0.985	man	Mannan endo-1,4-beta-mannosidase C	Carbon cycling	Complex carbohydrate degradation	Hemicellulose degradation	3.2.1.78	K19355
MFD10007.bin.1.45	MFD10007.bin.1.45_contig_21364_241	AF-Q5AZ53-F1-model_v4	2.284e-12	0.924	1	man	Mannan endo-1,4-beta-mannosidase C	Carbon cycling	Complex carbohydrate degradation	Hemicellulose degradation	3.2.1.78	K19355
MFD05502.bin.1.13	MFD05502.bin.1.13_contig_2896_462	AF-Q5AZ53-F1-model_v4	6.743e-12	0.986	0.995	man	Mannan endo-1,4-beta-mannosidase C	Carbon cycling	Complex carbohydrate degradation	Hemicellulose degradation	3.2.1.78	K19355
MFD05502.bin.1.139	MFD05502.bin.1.139_contig_22527_232	AF-Q5AZ53-F1-model_v4	1.29e-12	0.953	0.997	man	Mannan endo-1,4-beta-mannosidase C	Carbon cycling	Complex carbohydrate degradation	Hemicellulose degradation	3.2.1.78	K19355
MFD04540.bin.1.109	MFD04540.bin.1.109_contig_2153_404	AF-Q5AZ53-F1-model_v4	6.792e-12	0.989	1	man	Mannan endo-1,4-beta-mannosidase C	Carbon cycling	Complex carbohydrate degradation	Hemicellulose degradation	3.2.1.78	K19355
SRR6201746rbin.1	SRR6201746rbin.1_k141_139615_7	AF-Q5AZ53-F1-model_v4	6.63e-13	0.906	1	man	Mannan endo-1,4-beta-mannosidase C	Carbon cycling	Complex carbohydrate degradation	Hemicellulose degradation	3.2.1.78	K19355
MFD04212.bin.c.11	MFD04212.bin.c.11_contig_3720_920	AF-Q5AZ53-F1-model_v4	3.083e-12	0.943	1	man	Mannan endo-1,4-beta-mannosidase C	Carbon cycling	Complex carbohydrate degradation	Hemicellulose degradation	3.2.1.78	K19355
MFD04492.bin.1.43	MFD04492.bin.1.43_contig_21085_44	AF-Q5AZ53-F1-model_v4	1.112e-16	0.96	0.935	man	Mannan endo-1,4-beta-mannosidase C	Carbon cycling	Complex carbohydrate degradation	Hemicellulose degradation	3.2.1.78	K19355
MFD03066.bin.1.18	MFD03066.bin.1.18_contig_2144_136	AF-Q5AZ53-F1-model_v4	7.33e-13	0.976	0.992	man	Mannan endo-1,4-beta-mannosidase C	Carbon cycling	Complex carbohydrate degradation	Hemicellulose degradation	3.2.1.78	K19355
MFD00392.bin.1.285	MFD00392.bin.1.285_contig_4595_687	AF-Q5AZ53-F1-model_v4	2.815e-13	0.989	0.997	man	Mannan endo-1,4-beta-mannosidase C	Carbon cycling	Complex carbohydrate degradation	Hemicellulose degradation	3.2.1.78	K19355
MFD01916.bin.1.82	MFD01916.bin.1.82_contig_461_1491	AF-Q5AZ53-F1-model_v4	5.224e-12	0.899	0.972	man	Mannan endo-1,4-beta-mannosidase C	Carbon cycling	Complex carbohydrate degradation	Hemicellulose degradation	3.2.1.78	K19355
MFD09603.bin.1.127	MFD09603.bin.1.127_contig_3975_1391	AF-Q5AZ53-F1-model_v4	1.036e-11	0.924	0.902	man	Mannan endo-1,4-beta-mannosidase C	Carbon cycling	Complex carbohydrate degradation	Hemicellulose degradation	3.2.1.78	K19355
SRR11678132bin.3	SRR11678132bin.3_k141_1053_93	AF-Q5AZ53-F1-model_v4	3.136e-14	0.982	0.98	man	Mannan endo-1,4-beta-mannosidase C	Carbon cycling	Complex carbohydrate degradation	Hemicellulose degradation	3.2.1.78	K19355
MFD03250.bin.1.26	MFD03250.bin.1.26_contig_6795_1748	AF-Q5AZ53-F1-model_v4	5.25e-11	0.997	0.97	man	Mannan endo-1,4-beta-mannosidase C	Carbon cycling	Complex carbohydrate degradation	Hemicellulose degradation	3.2.1.78	K19355
MFD05942.bin.1.84	MFD05942.bin.1.84_contig_4527_4209	AF-Q5AZ53-F1-model_v4	6.659e-15	0.986	0.995	man	Mannan endo-1,4-beta-mannosidase C	Carbon cycling	Complex carbohydrate degradation	Hemicellulose degradation	3.2.1.78	K19355
MFD03975.bin.c.2	MFD03975.bin.c.2_contig_16490_983	AF-Q5AZ53-F1-model_v4	3.518e-12	0.868	0.902	man	Mannan endo-1,4-beta-mannosidase C	Carbon cycling	Complex carbohydrate degradation	Hemicellulose degradation	3.2.1.78	K19355
SRR5579875rbin.92	SRR5579875rbin.92_k141_170051_17	AF-Q5AZ53-F1-model_v4	8.941e-14	0.954	0.987	man	Mannan endo-1,4-beta-mannosidase C	Carbon cycling	Complex carbohydrate degradation	Hemicellulose degradation	3.2.1.78	K19355
MFD02579.bin.1.54	MFD02579.bin.1.54_contig_10514_470	AF-Q5AZ53-F1-model_v4	6.539e-12	0.968	0.985	man	Mannan endo-1,4-beta-mannosidase C	Carbon cycling	Complex carbohydrate degradation	Hemicellulose degradation	3.2.1.78	K19355
MFD05684.bin.1.228	MFD05684.bin.1.228_contig_13026_1413	AF-Q5AZ53-F1-model_v4	3.344e-18	0.937	0.977	man	Mannan endo-1,4-beta-mannosidase C	Carbon cycling	Complex carbohydrate degradation	Hemicellulose degradation	3.2.1.78	K19355
MFD09779.bin.1.239	MFD09779.bin.1.239_contig_16179_278	AF-Q5AZ53-F1-model_v4	3.87e-15	0.972	0.982	man	Mannan endo-1,4-beta-mannosidase C	Carbon cycling	Complex carbohydrate degradation	Hemicellulose degradation	3.2.1.78	K19355
MFD02360.bin.1.202	MFD02360.bin.1.202_contig_8077_942	AF-Q5AZ53-F1-model_v4	6.632e-12	0.931	0.982	man	Mannan endo-1,4-beta-mannosidase C	Carbon cycling	Complex carbohydrate degradation	Hemicellulose degradation	3.2.1.78	K19355
SRR12170513bin.36	SRR12170513bin.36_k141_671304_3	AF-Q5AZ53-F1-model_v4	2.343e-11	0.958	0.975	man	Mannan endo-1,4-beta-mannosidase C	Carbon cycling	Complex carbohydrate degradation	Hemicellulose degradation	3.2.1.78	K19355
MFD04944.bin.1.291	MFD04944.bin.1.291_contig_53552_2709	AF-Q5AZ53-F1-model_v4	5.06e-16	0.988	0.985	man	Mannan endo-1,4-beta-mannosidase C	Carbon cycling	Complex carbohydrate degradation	Hemicellulose degradation	3.2.1.78	K19355
SRR5207245rbin.14	SRR5207245rbin.14_k141_257552_5	AF-Q5AZ53-F1-model_v4	3.447e-12	0.897	0.972	man	Mannan endo-1,4-beta-mannosidase C	Carbon cycling	Complex carbohydrate degradation	Hemicellulose degradation	3.2.1.78	K19355
MFD05684.bin.1.295	MFD05684.bin.1.295_contig_13261_1497	AF-Q5AZ53-F1-model_v4	2.203e-11	0.92	0.975	man	Mannan endo-1,4-beta-mannosidase C	Carbon cycling	Complex carbohydrate degradation	Hemicellulose degradation	3.2.1.78	K19355
MFD05442.bin.1.330	MFD05442.bin.1.330_contig_861_339	AF-Q5AZ53-F1-model_v4	2.086e-13	0.966	1	man	Mannan endo-1,4-beta-mannosidase C	Carbon cycling	Complex carbohydrate degradation	Hemicellulose degradation	3.2.1.78	K19355
MFD05442.bin.1.303	MFD05442.bin.1.303_contig_4592_132	AF-Q5AZ53-F1-model_v4	1.724e-12	0.905	0.99	man	Mannan endo-1,4-beta-mannosidase C	Carbon cycling	Complex carbohydrate degradation	Hemicellulose degradation	3.2.1.78	K19355
MFD09671.bin.1.63	MFD09671.bin.1.63_contig_29236_200	AF-Q5AZ53-F1-model_v4	3.064e-11	0.966	0.987	man	Mannan endo-1,4-beta-mannosidase C	Carbon cycling	Complex carbohydrate degradation	Hemicellulose degradation	3.2.1.78	K19355
S318bin.1	S318bin.1_k141_833845_34	AF-Q5AZ53-F1-model_v4	4.591e-13	0.938	0.972	man	Mannan endo-1,4-beta-mannosidase C	Carbon cycling	Complex carbohydrate degradation	Hemicellulose degradation	3.2.1.78	K19355
MFD10043.bin.1.19	MFD10043.bin.1.19_contig_8475_8	AF-Q5AZ53-F1-model_v4	6.119e-12	0.967	1	man	Mannan endo-1,4-beta-mannosidase C	Carbon cycling	Complex carbohydrate degradation	Hemicellulose degradation	3.2.1.78	K19355
MFD01275.bin.1.63	MFD01275.bin.1.63_contig_20002_18	AF-Q5AZ53-F1-model_v4	7.78e-13	0.853	1	man	Mannan endo-1,4-beta-mannosidase C	Carbon cycling	Complex carbohydrate degradation	Hemicellulose degradation	3.2.1.78	K19355
MFD09671.bin.3.309	MFD09671.bin.3.309_contig_53598_215	AF-Q5AZ53-F1-model_v4	2.982e-13	0.849	0.985	man	Mannan endo-1,4-beta-mannosidase C	Carbon cycling	Complex carbohydrate degradation	Hemicellulose degradation	3.2.1.78	K19355
SRR11835595bin.22	SRR11835595bin.22_k141_1144032_16	AF-Q5AZ53-F1-model_v4	1.15e-12	0.961	0.987	man	Mannan endo-1,4-beta-mannosidase C	Carbon cycling	Complex carbohydrate degradation	Hemicellulose degradation	3.2.1.78	K19355
MFD02581.bin.1.138	MFD02581.bin.1.138_contig_5088_141	AF-Q5AZ53-F1-model_v4	3.477e-12	0.963	0.977	man	Mannan endo-1,4-beta-mannosidase C	Carbon cycling	Complex carbohydrate degradation	Hemicellulose degradation	3.2.1.78	K19355
MFD01275.bin.1.63	MFD01275.bin.1.63_contig_4186_1583	AF-Q5AZ53-F1-model_v4	1.723e-11	0.973	0.995	man	Mannan endo-1,4-beta-mannosidase C	Carbon cycling	Complex carbohydrate degradation	Hemicellulose degradation	3.2.1.78	K19355
SRR6474866rbin.1	SRR6474866rbin.1_k141_22526_525	AF-Q5AZ53-F1-model_v4	1.547e-23	0.967	0.987	man	Mannan endo-1,4-beta-mannosidase C	Carbon cycling	Complex carbohydrate degradation	Hemicellulose degradation	3.2.1.78	K19355
MFD03804.bin.1.39	MFD03804.bin.1.39_contig_93257_35	AF-Q5AZ53-F1-model_v4	7.75e-17	0.875	0.962	man	Mannan endo-1,4-beta-mannosidase C	Carbon cycling	Complex carbohydrate degradation	Hemicellulose degradation	3.2.1.78	K19355
SRR7011951rbin.5	SRR7011951rbin.5_k141_11842_44	AF-Q5AZ53-F1-model_v4	1.985e-11	0.934	0.977	man	Mannan endo-1,4-beta-mannosidase C	Carbon cycling	Complex carbohydrate degradation	Hemicellulose degradation	3.2.1.78	K19355
MFD04212.bin.1.269	MFD04212.bin.1.269_contig_14708_46	AF-Q5AZ53-F1-model_v4	8.65e-12	0.963	0.995	man	Mannan endo-1,4-beta-mannosidase C	Carbon cycling	Complex carbohydrate degradation	Hemicellulose degradation	3.2.1.78	K19355
MFD00822.bin.2.80	MFD00822.bin.2.80_contig_48516_925	AF-Q5AZ53-F1-model_v4	5.413e-12	0.874	0.877	man	Mannan endo-1,4-beta-mannosidase C	Carbon cycling	Complex carbohydrate degradation	Hemicellulose degradation	3.2.1.78	K19355
SRR11678609bin.16	SRR11678609bin.16_k141_114160_38	AF-Q5AZ53-F1-model_v4	5.471e-12	0.936	0.907	man	Mannan endo-1,4-beta-mannosidase C	Carbon cycling	Complex carbohydrate degradation	Hemicellulose degradation	3.2.1.78	K19355
MFD04212.bin.1.232	MFD04212.bin.1.232_contig_848_3911	AF-Q5AZ53-F1-model_v4	6.571e-13	0.961	0.992	man	Mannan endo-1,4-beta-mannosidase C	Carbon cycling	Complex carbohydrate degradation	Hemicellulose degradation	3.2.1.78	K19355
MFD01231.bin.1.4	MFD01231.bin.1.4_contig_12170_156	AF-Q5AZ53-F1-model_v4	1.292e-22	0.98	0.995	man	Mannan endo-1,4-beta-mannosidase C	Carbon cycling	Complex carbohydrate degradation	Hemicellulose degradation	3.2.1.78	K19355
MFD04492.bin.1.43	MFD04492.bin.1.43_contig_21085_11	AF-Q5AZ53-F1-model_v4	1.379e-18	0.952	0.995	man	Mannan endo-1,4-beta-mannosidase C	Carbon cycling	Complex carbohydrate degradation	Hemicellulose degradation	3.2.1.78	K19355
S25rbin.6	S25rbin.6_k141_780566_19	AF-Q5AZ53-F1-model_v4	1.029e-24	0.991	0.99	man	Mannan endo-1,4-beta-mannosidase C	Carbon cycling	Complex carbohydrate degradation	Hemicellulose degradation	3.2.1.78	K19355
SRR10127270bin.1	SRR10127270bin.1_k141_1489329_17	AF-Q5AZ53-F1-model_v4	5.119e-22	0.879	0.947	man	Mannan endo-1,4-beta-mannosidase C	Carbon cycling	Complex carbohydrate degradation	Hemicellulose degradation	3.2.1.78	K19355
SRR5582390rbin.25	SRR5582390rbin.25_k141_1127023_2	AF-Q5AZ53-F1-model_v4	1.287e-13	0.983	0.995	man	Mannan endo-1,4-beta-mannosidase C	Carbon cycling	Complex carbohydrate degradation	Hemicellulose degradation	3.2.1.78	K19355
SRR11833492bin.11	SRR11833492bin.11_k141_2758425_33	AF-Q5AZ53-F1-model_v4	6.043e-11	1	0.997	man	Mannan endo-1,4-beta-mannosidase C	Carbon cycling	Complex carbohydrate degradation	Hemicellulose degradation	3.2.1.78	K19355
MFD06714.bin.1.149	MFD06714.bin.1.149_contig_26109_930	AF-Q5AZ53-F1-model_v4	4.839e-11	0.929	0.992	man	Mannan endo-1,4-beta-mannosidase C	Carbon cycling	Complex carbohydrate degradation	Hemicellulose degradation	3.2.1.78	K19355
MFD06298.bin.c.1	MFD06298.bin.c.1_contig_9853_2260	AF-Q5AZ53-F1-model_v4	1.541e-13	0.941	1	man	Mannan endo-1,4-beta-mannosidase C	Carbon cycling	Complex carbohydrate degradation	Hemicellulose degradation	3.2.1.78	K19355
MFD05454.bin.1.192	MFD05454.bin.1.192_contig_33845_40	AF-Q5AZ53-F1-model_v4	4.092e-11	0.975	0.987	man	Mannan endo-1,4-beta-mannosidase C	Carbon cycling	Complex carbohydrate degradation	Hemicellulose degradation	3.2.1.78	K19355
MFD02923.bin.1.75	MFD02923.bin.1.75_contig_6067_242	AF-Q5AZ53-F1-model_v4	1.376e-12	0.969	0.997	man	Mannan endo-1,4-beta-mannosidase C	Carbon cycling	Complex carbohydrate degradation	Hemicellulose degradation	3.2.1.78	K19355
SRR9656165rbin.1	SRR9656165rbin.1_k141_272647_12	AF-Q5AZ53-F1-model_v4	5.874e-12	0.858	0.975	man	Mannan endo-1,4-beta-mannosidase C	Carbon cycling	Complex carbohydrate degradation	Hemicellulose degradation	3.2.1.78	K19355
MFD04492.bin.1.43	MFD04492.bin.1.43_contig_59852_403	AF-Q5AZ53-F1-model_v4	8.051e-18	0.943	0.995	man	Mannan endo-1,4-beta-mannosidase C	Carbon cycling	Complex carbohydrate degradation	Hemicellulose degradation	3.2.1.78	K19355
SRR6188472rbin.3	SRR6188472rbin.3_k141_267805_49	AF-Q5AZ53-F1-model_v4	5.297e-13	0.876	0.972	man	Mannan endo-1,4-beta-mannosidase C	Carbon cycling	Complex carbohydrate degradation	Hemicellulose degradation	3.2.1.78	K19355
MFD01721.bin.1.68	MFD01721.bin.1.68_contig_50971_133	AF-Q5AZ53-F1-model_v4	4.469e-12	0.966	0.98	man	Mannan endo-1,4-beta-mannosidase C	Carbon cycling	Complex carbohydrate degradation	Hemicellulose degradation	3.2.1.78	K19355
MFD05513.bin.1.263	MFD05513.bin.1.263_contig_8665_2331	AF-Q5AZ53-F1-model_v4	2.169e-12	0.967	1	man	Mannan endo-1,4-beta-mannosidase C	Carbon cycling	Complex carbohydrate degradation	Hemicellulose degradation	3.2.1.78	K19355
SRR11678156bin.7	SRR11678156bin.7_k141_26784_66	AF-A1C8U0-F1-model_v4	2.163e-17	0.932	0.853	man	Mannan endo-1,4-beta-mannosidase F	Carbon cycling	Complex carbohydrate degradation	Hemicellulose degradation	3.2.1.78	K19355
MFD10007.bin.1.237	MFD10007.bin.1.237_contig_27939_40	AF-A1C8U0-F1-model_v4	7.047e-12	0.964	0.851	man	Mannan endo-1,4-beta-mannosidase F	Carbon cycling	Complex carbohydrate degradation	Hemicellulose degradation	3.2.1.78	K19355
SRR11678156bin.11	SRR11678156bin.11_k141_24806_354	AF-A1C8U0-F1-model_v4	1.396e-13	0.94	0.826	man	Mannan endo-1,4-beta-mannosidase F	Carbon cycling	Complex carbohydrate degradation	Hemicellulose degradation	3.2.1.78	K19355
MFD02416.bin.1.282	MFD02416.bin.1.282_contig_87384_19	AF-A1C8U0-F1-model_v4	5.801e-11	0.986	0.998	man	Mannan endo-1,4-beta-mannosidase F	Carbon cycling	Complex carbohydrate degradation	Hemicellulose degradation	3.2.1.78	K19355
SRR12347815bin.3	SRR12347815bin.3_k141_264389_85	AF-A1C8U0-F1-model_v4	8.114e-17	0.962	0.865	man	Mannan endo-1,4-beta-mannosidase F	Carbon cycling	Complex carbohydrate degradation	Hemicellulose degradation	3.2.1.78	K19355
SRR7629280rbin.6	SRR7629280rbin.6_k141_17333_41	AF-A1C8U0-F1-model_v4	3.724e-23	0.961	0.821	man	Mannan endo-1,4-beta-mannosidase F	Carbon cycling	Complex carbohydrate degradation	Hemicellulose degradation	3.2.1.78	K19355
SRR11833745bin.34	SRR11833745bin.34_k141_3092496_135	AF-A1C8U0-F1-model_v4	9.364e-26	0.984	0.849	man	Mannan endo-1,4-beta-mannosidase F	Carbon cycling	Complex carbohydrate degradation	Hemicellulose degradation	3.2.1.78	K19355
MFD03250.bin.1.19	MFD03250.bin.1.19_contig_5030_65	AF-A1C8U0-F1-model_v4	4.749e-22	0.977	0.844	man	Mannan endo-1,4-beta-mannosidase F	Carbon cycling	Complex carbohydrate degradation	Hemicellulose degradation	3.2.1.78	K19355
MFD04944.bin.1.43	MFD04944.bin.1.43_contig_28110_335	AF-A1C8U0-F1-model_v4	2.209e-13	0.927	0.86	man	Mannan endo-1,4-beta-mannosidase F	Carbon cycling	Complex carbohydrate degradation	Hemicellulose degradation	3.2.1.78	K19355
MFD00905.bin.1.6	MFD00905.bin.1.6_contig_575_1479	AF-A1C8U0-F1-model_v4	4.424e-26	0.959	0.869	man	Mannan endo-1,4-beta-mannosidase F	Carbon cycling	Complex carbohydrate degradation	Hemicellulose degradation	3.2.1.78	K19355
SRR11742809bin.14	SRR11742809bin.14_k141_1676453_7	AF-A1C8U0-F1-model_v4	2.456e-23	0.984	0.869	man	Mannan endo-1,4-beta-mannosidase F	Carbon cycling	Complex carbohydrate degradation	Hemicellulose degradation	3.2.1.78	K19355
SRR1586276rbin.13	SRR1586276rbin.13_k141_69109_37	AF-A1C8U0-F1-model_v4	2.993e-29	0.982	0.858	man	Mannan endo-1,4-beta-mannosidase F	Carbon cycling	Complex carbohydrate degradation	Hemicellulose degradation	3.2.1.78	K19355
MFD05942.bin.1.444	MFD05942.bin.1.444_contig_38270_162	AF-A1C8U0-F1-model_v4	2.965e-22	0.981	0.823	man	Mannan endo-1,4-beta-mannosidase F	Carbon cycling	Complex carbohydrate degradation	Hemicellulose degradation	3.2.1.78	K19355
SRR8879130rbin.14	SRR8879130rbin.14_k141_798768_31	AF-A1C8U0-F1-model_v4	1.483e-25	0.979	0.867	man	Mannan endo-1,4-beta-mannosidase F	Carbon cycling	Complex carbohydrate degradation	Hemicellulose degradation	3.2.1.78	K19355
SRR11836037bin.5	SRR11836037bin.5_k141_1965510_10	AF-A1C8U0-F1-model_v4	9.96e-25	0.981	0.869	man	Mannan endo-1,4-beta-mannosidase F	Carbon cycling	Complex carbohydrate degradation	Hemicellulose degradation	3.2.1.78	K19355
MFD00082.bin.1.80	MFD00082.bin.1.80_contig_3704_474	AF-A1C8U0-F1-model_v4	2.341e-22	0.938	0.867	man	Mannan endo-1,4-beta-mannosidase F	Carbon cycling	Complex carbohydrate degradation	Hemicellulose degradation	3.2.1.78	K19355
SRR7976235rbin.29	SRR7976235rbin.29_k141_135827_32	AF-A1C8U0-F1-model_v4	3.694e-17	0.997	0.856	man	Mannan endo-1,4-beta-mannosidase F	Carbon cycling	Complex carbohydrate degradation	Hemicellulose degradation	3.2.1.78	K19355
MFD04780.bin.1.202	MFD04780.bin.1.202_contig_13093_8	AF-A1C8U0-F1-model_v4	1.785e-23	0.984	0.851	man	Mannan endo-1,4-beta-mannosidase F	Carbon cycling	Complex carbohydrate degradation	Hemicellulose degradation	3.2.1.78	K19355
MFD05442.bin.1.81	MFD05442.bin.1.81_contig_2767_223	AF-A1C8U0-F1-model_v4	1.644e-23	0.981	0.842	man	Mannan endo-1,4-beta-mannosidase F	Carbon cycling	Complex carbohydrate degradation	Hemicellulose degradation	3.2.1.78	K19355
SRR9656163rbin.14	SRR9656163rbin.14_k141_508260_5	AF-A1C8U0-F1-model_v4	1.6e-14	0.914	0.867	man	Mannan endo-1,4-beta-mannosidase F	Carbon cycling	Complex carbohydrate degradation	Hemicellulose degradation	3.2.1.78	K19355
SRR11719862bin.12	SRR11719862bin.12_k141_124236_9	AF-A1C8U0-F1-model_v4	2.108e-17	0.963	0.86	man	Mannan endo-1,4-beta-mannosidase F	Carbon cycling	Complex carbohydrate degradation	Hemicellulose degradation	3.2.1.78	K19355
SRR11833492bin.3	SRR11833492bin.3_k141_2656642_8	AF-A1C8U0-F1-model_v4	1.366e-18	0.987	0.856	man	Mannan endo-1,4-beta-mannosidase F	Carbon cycling	Complex carbohydrate degradation	Hemicellulose degradation	3.2.1.78	K19355
MFD00905.bin.2.66	MFD00905.bin.2.66_contig_216_882	AF-A1C8U0-F1-model_v4	8.129e-22	0.972	0.826	man	Mannan endo-1,4-beta-mannosidase F	Carbon cycling	Complex carbohydrate degradation	Hemicellulose degradation	3.2.1.78	K19355
MFD02832.bin.1.89	MFD02832.bin.1.89_contig_6225_92	AF-A1C8U0-F1-model_v4	3.682e-22	0.989	0.862	man	Mannan endo-1,4-beta-mannosidase F	Carbon cycling	Complex carbohydrate degradation	Hemicellulose degradation	3.2.1.78	K19355
MFD03044.bin.1.108	MFD03044.bin.1.108_contig_20741_1009	AF-A1C8U0-F1-model_v4	2.528e-21	0.987	0.867	man	Mannan endo-1,4-beta-mannosidase F	Carbon cycling	Complex carbohydrate degradation	Hemicellulose degradation	3.2.1.78	K19355
SRR8554483rbin.70	SRR8554483rbin.70_k141_292049_7	AF-A1C8U0-F1-model_v4	1.35e-12	0.992	0.846	man	Mannan endo-1,4-beta-mannosidase F	Carbon cycling	Complex carbohydrate degradation	Hemicellulose degradation	3.2.1.78	K19355
MFD05841.bin.1.270	MFD05841.bin.1.270_contig_25546_534	AF-A1C8U0-F1-model_v4	1.026e-17	1	0.837	man	Mannan endo-1,4-beta-mannosidase F	Carbon cycling	Complex carbohydrate degradation	Hemicellulose degradation	3.2.1.78	K19355
MFD01275.bin.1.183	MFD01275.bin.1.183_contig_12184_367	AF-A1C8U0-F1-model_v4	5.596e-12	0.984	0.844	man	Mannan endo-1,4-beta-mannosidase F	Carbon cycling	Complex carbohydrate degradation	Hemicellulose degradation	3.2.1.78	K19355
MFD04540.bin.1.13	MFD04540.bin.1.13_contig_11986_178	AF-A1C8U0-F1-model_v4	1.363e-22	0.965	0.869	man	Mannan endo-1,4-beta-mannosidase F	Carbon cycling	Complex carbohydrate degradation	Hemicellulose degradation	3.2.1.78	K19355
MFD01138.bin.1.4	MFD01138.bin.1.4_contig_11845_68	AF-A1C8U0-F1-model_v4	7.772e-11	0.873	0.862	man	Mannan endo-1,4-beta-mannosidase F	Carbon cycling	Complex carbohydrate degradation	Hemicellulose degradation	3.2.1.78	K19355
MFD01299.bin.1.197	MFD01299.bin.1.197_contig_42331_21	AF-A1C8U0-F1-model_v4	1.122e-21	0.972	0.826	man	Mannan endo-1,4-beta-mannosidase F	Carbon cycling	Complex carbohydrate degradation	Hemicellulose degradation	3.2.1.78	K19355
SRR8879133rbin.28	SRR8879133rbin.28_k141_197231_74	AF-A1C8U0-F1-model_v4	2.104e-22	0.978	0.858	man	Mannan endo-1,4-beta-mannosidase F	Carbon cycling	Complex carbohydrate degradation	Hemicellulose degradation	3.2.1.78	K19355
SRR7468331rbin.1	SRR7468331rbin.1_k141_13218_1	AF-A1C8U0-F1-model_v4	1.277e-11	0.911	0.998	man	Mannan endo-1,4-beta-mannosidase F	Carbon cycling	Complex carbohydrate degradation	Hemicellulose degradation	3.2.1.78	K19355
SRR7882662rbin.41	SRR7882662rbin.41_k141_579445_16	AF-A1C8U0-F1-model_v4	1.229e-15	0.829	0.817	man	Mannan endo-1,4-beta-mannosidase F	Carbon cycling	Complex carbohydrate degradation	Hemicellulose degradation	3.2.1.78	K19355
MFD05521.bin.1.223	MFD05521.bin.1.223_contig_27596_111	AF-A1C8U0-F1-model_v4	3.501e-11	0.855	0.865	man	Mannan endo-1,4-beta-mannosidase F	Carbon cycling	Complex carbohydrate degradation	Hemicellulose degradation	3.2.1.78	K19355
MFD05684.bin.1.403	MFD05684.bin.1.403_contig_34028_83	AF-B8NIV9-F1-model_v4	5.51e-17	0.881	0.877	man	Mannan endo-1,4-beta-mannosidase F	Carbon cycling	Complex carbohydrate degradation	Hemicellulose degradation	3.2.1.78	K19355
MFD01476.bin.1.124	MFD01476.bin.1.124_contig_39632_860	AF-B8NIV9-F1-model_v4	3.689e-28	0.815	0.836	man	Mannan endo-1,4-beta-mannosidase F	Carbon cycling	Complex carbohydrate degradation	Hemicellulose degradation	3.2.1.78	K19355
MFD10064.bin.2.52	MFD10064.bin.2.52_contig_13028_133	AF-B8NIV9-F1-model_v4	1.377e-29	0.98	0.877	man	Mannan endo-1,4-beta-mannosidase F	Carbon cycling	Complex carbohydrate degradation	Hemicellulose degradation	3.2.1.78	K19355
MFD01689.bin.1.5	MFD01689.bin.1.5_contig_13814_99	AF-B8NIV9-F1-model_v4	1.985e-19	1	0.821	man	Mannan endo-1,4-beta-mannosidase F	Carbon cycling	Complex carbohydrate degradation	Hemicellulose degradation	3.2.1.78	K19355
SRR8554485rbin.136	SRR8554485rbin.136_k141_1076641_11	AF-B8NIV9-F1-model_v4	1.883e-19	0.877	0.875	man	Mannan endo-1,4-beta-mannosidase F	Carbon cycling	Complex carbohydrate degradation	Hemicellulose degradation	3.2.1.78	K19355
MFD05942.bin.1.7	MFD05942.bin.1.7_contig_22890_106	AF-B8NIV9-F1-model_v4	8.886e-12	0.813	0.879	man	Mannan endo-1,4-beta-mannosidase F	Carbon cycling	Complex carbohydrate degradation	Hemicellulose degradation	3.2.1.78	K19355
ERR1051325rbin.24	ERR1051325rbin.24_k141_269716_7	AF-B8NIV9-F1-model_v4	5.357e-12	0.925	0.879	man	Mannan endo-1,4-beta-mannosidase F	Carbon cycling	Complex carbohydrate degradation	Hemicellulose degradation	3.2.1.78	K19355
MFD02416.bin.1.292	MFD02416.bin.1.292_contig_8137_72	AF-B8NIV9-F1-model_v4	3.412e-13	0.879	0.849	man	Mannan endo-1,4-beta-mannosidase F	Carbon cycling	Complex carbohydrate degradation	Hemicellulose degradation	3.2.1.78	K19355
S406bin.38	S406bin.38_k141_1499118_26	AF-B8NIV9-F1-model_v4	1.776e-15	0.854	0.879	man	Mannan endo-1,4-beta-mannosidase F	Carbon cycling	Complex carbohydrate degradation	Hemicellulose degradation	3.2.1.78	K19355
SRR11719875bin.9	SRR11719875bin.9_k141_202165_25	AF-B8NIV9-F1-model_v4	3.859e-12	1	0.857	man	Mannan endo-1,4-beta-mannosidase F	Carbon cycling	Complex carbohydrate degradation	Hemicellulose degradation	3.2.1.78	K19355
SRR3989121rbin.31	SRR3989121rbin.31_k141_50356_4	AF-B8NIV9-F1-model_v4	1.527e-13	0.953	0.886	man	Mannan endo-1,4-beta-mannosidase F	Carbon cycling	Complex carbohydrate degradation	Hemicellulose degradation	3.2.1.78	K19355
SRR6788488rbin.24	SRR6788488rbin.24_k141_445361_7	AF-B8NIV9-F1-model_v4	1.796e-18	0.804	0.866	man	Mannan endo-1,4-beta-mannosidase F	Carbon cycling	Complex carbohydrate degradation	Hemicellulose degradation	3.2.1.78	K19355
SRR5690625rbin.2	SRR5690625rbin.2_k141_479634_16	AF-B8NIV9-F1-model_v4	1.482e-27	0.909	0.873	man	Mannan endo-1,4-beta-mannosidase F	Carbon cycling	Complex carbohydrate degradation	Hemicellulose degradation	3.2.1.78	K19355
SRR8881010rbin.15	SRR8881010rbin.15_k141_621485_11	AF-B8NIV9-F1-model_v4	3.945e-13	0.916	0.86	man	Mannan endo-1,4-beta-mannosidase F	Carbon cycling	Complex carbohydrate degradation	Hemicellulose degradation	3.2.1.78	K19355
MFD04935.bin.1.62	MFD04935.bin.1.62_contig_7290_1462	AF-B8NIV9-F1-model_v4	1.304e-27	0.965	0.842	man	Mannan endo-1,4-beta-mannosidase F	Carbon cycling	Complex carbohydrate degradation	Hemicellulose degradation	3.2.1.78	K19355
MFD06092.bin.1.171	MFD06092.bin.1.171_contig_9196_1151	AF-B8NIV9-F1-model_v4	3.316e-17	0.992	0.819	man	Mannan endo-1,4-beta-mannosidase F	Carbon cycling	Complex carbohydrate degradation	Hemicellulose degradation	3.2.1.78	K19355
MFD01275.bin.1.11	MFD01275.bin.1.11_contig_6584_45	AF-B8NIV9-F1-model_v4	3.253e-12	0.931	0.886	man	Mannan endo-1,4-beta-mannosidase F	Carbon cycling	Complex carbohydrate degradation	Hemicellulose degradation	3.2.1.78	K19355
SRR5579859rbin.13	SRR5579859rbin.13_k141_927230_17	AF-B8NIV9-F1-model_v4	2.15e-11	0.815	0.832	man	Mannan endo-1,4-beta-mannosidase F	Carbon cycling	Complex carbohydrate degradation	Hemicellulose degradation	3.2.1.78	K19355
MFD02840.bin.1.199	MFD02840.bin.1.199_contig_16954_294	AF-B8NIV9-F1-model_v4	4.251e-12	0.816	0.806	man	Mannan endo-1,4-beta-mannosidase F	Carbon cycling	Complex carbohydrate degradation	Hemicellulose degradation	3.2.1.78	K19355
MFD05684.bin.1.26	MFD05684.bin.1.26_contig_44671_190	AF-B8NIV9-F1-model_v4	9.298e-11	0.976	0.801	man	Mannan endo-1,4-beta-mannosidase F	Carbon cycling	Complex carbohydrate degradation	Hemicellulose degradation	3.2.1.78	K19355
MFD01223.bin.1.14	MFD01223.bin.1.14_contig_3138_604	AF-B8NIV9-F1-model_v4	9.593e-14	0.939	0.879	man	Mannan endo-1,4-beta-mannosidase F	Carbon cycling	Complex carbohydrate degradation	Hemicellulose degradation	3.2.1.78	K19355
SRR8863101rbin.4	SRR8863101rbin.4_k141_174213_227	AF-B8NIV9-F1-model_v4	1.559e-13	0.943	0.834	man	Mannan endo-1,4-beta-mannosidase F	Carbon cycling	Complex carbohydrate degradation	Hemicellulose degradation	3.2.1.78	K19355
SRR11615276bin.7	SRR11615276bin.7_k141_3086072_5	AF-B8NIV9-F1-model_v4	9.727e-11	1	0.853	man	Mannan endo-1,4-beta-mannosidase F	Carbon cycling	Complex carbohydrate degradation	Hemicellulose degradation	3.2.1.78	K19355
MFD03044.bin.1.163	MFD03044.bin.1.163_contig_11060_402	AF-B8NIV9-F1-model_v4	1.24e-20	0.94	0.879	man	Mannan endo-1,4-beta-mannosidase F	Carbon cycling	Complex carbohydrate degradation	Hemicellulose degradation	3.2.1.78	K19355
SRR5690606rbin.178	SRR5690606rbin.178_k141_116472_2	AF-B8NIV9-F1-model_v4	7.541e-35	0.915	0.842	man	Mannan endo-1,4-beta-mannosidase F	Carbon cycling	Complex carbohydrate degradation	Hemicellulose degradation	3.2.1.78	K19355
MFD03250.bin.1.191	MFD03250.bin.1.191_contig_12486_473	AF-B8NIV9-F1-model_v4	7.73e-14	0.921	0.808	man	Mannan endo-1,4-beta-mannosidase F	Carbon cycling	Complex carbohydrate degradation	Hemicellulose degradation	3.2.1.78	K19355
MFD09730.bin.1.101	MFD09730.bin.1.101_contig_3151_346	AF-B8NIV9-F1-model_v4	3.645e-22	0.937	0.877	man	Mannan endo-1,4-beta-mannosidase F	Carbon cycling	Complex carbohydrate degradation	Hemicellulose degradation	3.2.1.78	K19355
MFD05684.bin.1.403	MFD05684.bin.1.403_contig_66628_168	AF-B8NIV9-F1-model_v4	8.213e-35	0.918	0.881	man	Mannan endo-1,4-beta-mannosidase F	Carbon cycling	Complex carbohydrate degradation	Hemicellulose degradation	3.2.1.78	K19355
MFD04651.bin.1.17	MFD04651.bin.1.17_contig_3179_515	AF-B8NIV9-F1-model_v4	4.034e-18	0.946	0.823	man	Mannan endo-1,4-beta-mannosidase F	Carbon cycling	Complex carbohydrate degradation	Hemicellulose degradation	3.2.1.78	K19355
MFD03044.bin.2.66	MFD03044.bin.2.66_contig_13790_223	AF-B8NIV9-F1-model_v4	6.252e-13	0.819	0.864	man	Mannan endo-1,4-beta-mannosidase F	Carbon cycling	Complex carbohydrate degradation	Hemicellulose degradation	3.2.1.78	K19355
MFD02923.bin.1.49	MFD02923.bin.1.49_contig_10325_27	AF-B8NIV9-F1-model_v4	1.13e-14	0.968	0.814	man	Mannan endo-1,4-beta-mannosidase F	Carbon cycling	Complex carbohydrate degradation	Hemicellulose degradation	3.2.1.78	K19355
MFD05684.bin.1.171	MFD05684.bin.1.171_contig_33182_54	AF-B8NIV9-F1-model_v4	8.659e-15	0.994	0.81	man	Mannan endo-1,4-beta-mannosidase F	Carbon cycling	Complex carbohydrate degradation	Hemicellulose degradation	3.2.1.78	K19355
SRR12347819bin.7	SRR12347819bin.7_k141_733695_15	AF-B8NIV9-F1-model_v4	4.884e-13	0.813	0.857	man	Mannan endo-1,4-beta-mannosidase F	Carbon cycling	Complex carbohydrate degradation	Hemicellulose degradation	3.2.1.78	K19355
MFD01633.bin.1.119	MFD01633.bin.1.119_contig_500_280	AF-B8NIV9-F1-model_v4	2.188e-13	0.939	0.853	man	Mannan endo-1,4-beta-mannosidase F	Carbon cycling	Complex carbohydrate degradation	Hemicellulose degradation	3.2.1.78	K19355
MFD02248.bin.1.145	MFD02248.bin.1.145_contig_24230_285	AF-B8NIV9-F1-model_v4	9.302e-17	1	0.849	man	Mannan endo-1,4-beta-mannosidase F	Carbon cycling	Complex carbohydrate degradation	Hemicellulose degradation	3.2.1.78	K19355
SRR7882662rbin.117	SRR7882662rbin.117_k141_275518_34	AF-B8NIV9-F1-model_v4	6.616e-13	0.822	0.87	man	Mannan endo-1,4-beta-mannosidase F	Carbon cycling	Complex carbohydrate degradation	Hemicellulose degradation	3.2.1.78	K19355
MFD09603.bin.1.137	MFD09603.bin.1.137_contig_17301_872	AF-B8NIV9-F1-model_v4	2.108e-11	0.983	0.866	man	Mannan endo-1,4-beta-mannosidase F	Carbon cycling	Complex carbohydrate degradation	Hemicellulose degradation	3.2.1.78	K19355
SRR7004339rbin.25	SRR7004339rbin.25_k141_324591_43	AF-B8NIV9-F1-model_v4	9.512e-19	0.923	0.868	man	Mannan endo-1,4-beta-mannosidase F	Carbon cycling	Complex carbohydrate degradation	Hemicellulose degradation	3.2.1.78	K19355
SRR11742809bin.14	SRR11742809bin.14_k141_3879893_16	AF-B8NIV9-F1-model_v4	1.106e-25	0.944	0.877	man	Mannan endo-1,4-beta-mannosidase F	Carbon cycling	Complex carbohydrate degradation	Hemicellulose degradation	3.2.1.78	K19355
SRR11676645bin.2	SRR11676645bin.2_k141_1185_165	AF-B8NIV9-F1-model_v4	4.98e-21	0.978	0.87	man	Mannan endo-1,4-beta-mannosidase F	Carbon cycling	Complex carbohydrate degradation	Hemicellulose degradation	3.2.1.78	K19355
SRR12347816bin.1	SRR12347816bin.1_k141_152929_33	AF-B8NIV9-F1-model_v4	3.298e-13	0.982	0.868	man	Mannan endo-1,4-beta-mannosidase F	Carbon cycling	Complex carbohydrate degradation	Hemicellulose degradation	3.2.1.78	K19355
MFD00125.bin.2.26	MFD00125.bin.2.26_contig_10278_59	AF-B8NIV9-F1-model_v4	4.103e-30	0.984	0.86	man	Mannan endo-1,4-beta-mannosidase F	Carbon cycling	Complex carbohydrate degradation	Hemicellulose degradation	3.2.1.78	K19355
MFD00905.bin.1.232	MFD00905.bin.1.232_contig_7779_225	AF-B8NIV9-F1-model_v4	9.778e-23	0.987	0.821	man	Mannan endo-1,4-beta-mannosidase F	Carbon cycling	Complex carbohydrate degradation	Hemicellulose degradation	3.2.1.78	K19355
MFD05442.bin.1.69	MFD05442.bin.1.69_contig_2051_79	AF-B8NIV9-F1-model_v4	1.07e-11	0.995	0.842	man	Mannan endo-1,4-beta-mannosidase F	Carbon cycling	Complex carbohydrate degradation	Hemicellulose degradation	3.2.1.78	K19355
SRR9009773bin.74	SRR9009773bin.74_k141_9882469_16	AF-B8NIV9-F1-model_v4	1.614e-13	0.907	0.886	man	Mannan endo-1,4-beta-mannosidase F	Carbon cycling	Complex carbohydrate degradation	Hemicellulose degradation	3.2.1.78	K19355
MFD00731.bin.1.165	MFD00731.bin.1.165_contig_3052_97	AF-B8NIV9-F1-model_v4	8.322e-20	0.929	0.916	man	Mannan endo-1,4-beta-mannosidase F	Carbon cycling	Complex carbohydrate degradation	Hemicellulose degradation	3.2.1.78	K19355
SRR5581483rbin.71	SRR5581483rbin.71_k141_389394_83	AF-B8NIV9-F1-model_v4	5.477e-17	0.877	0.803	man	Mannan endo-1,4-beta-mannosidase F	Carbon cycling	Complex carbohydrate degradation	Hemicellulose degradation	3.2.1.78	K19355
MFD02840.bin.1.220	MFD02840.bin.1.220_contig_51522_8	AF-B8NIV9-F1-model_v4	4.04e-11	0.857	0.879	man	Mannan endo-1,4-beta-mannosidase F	Carbon cycling	Complex carbohydrate degradation	Hemicellulose degradation	3.2.1.78	K19355
MFD09603.bin.1.97	MFD09603.bin.1.97_contig_8020_2165	AF-B8NIV9-F1-model_v4	5.35e-17	0.983	0.81	man	Mannan endo-1,4-beta-mannosidase F	Carbon cycling	Complex carbohydrate degradation	Hemicellulose degradation	3.2.1.78	K19355
SRR6474979rbin.9	SRR6474979rbin.9_k141_8179_6	AF-B8NIV9-F1-model_v4	1.378e-15	0.983	0.816	man	Mannan endo-1,4-beta-mannosidase F	Carbon cycling	Complex carbohydrate degradation	Hemicellulose degradation	3.2.1.78	K19355
MFD00731.bin.1.245	MFD00731.bin.1.245_contig_9185_759	AF-B8NIV9-F1-model_v4	2.401e-18	0.989	0.849	man	Mannan endo-1,4-beta-mannosidase F	Carbon cycling	Complex carbohydrate degradation	Hemicellulose degradation	3.2.1.78	K19355
MFD04651.bin.1.201	MFD04651.bin.1.201_contig_29499_381	AF-B8NIV9-F1-model_v4	6.788e-19	0.879	0.853	man	Mannan endo-1,4-beta-mannosidase F	Carbon cycling	Complex carbohydrate degradation	Hemicellulose degradation	3.2.1.78	K19355
SRR12349250bin.6	SRR12349250bin.6_k141_3252_2	AF-B8NIV9-F1-model_v4	2.172e-12	0.992	0.814	man	Mannan endo-1,4-beta-mannosidase F	Carbon cycling	Complex carbohydrate degradation	Hemicellulose degradation	3.2.1.78	K19355
MFD02248.bin.2.70	MFD02248.bin.2.70_contig_38033_97	AF-B8NIV9-F1-model_v4	2.848e-20	0.836	0.866	man	Mannan endo-1,4-beta-mannosidase F	Carbon cycling	Complex carbohydrate degradation	Hemicellulose degradation	3.2.1.78	K19355
MFD04492.bin.1.43	MFD04492.bin.1.43_contig_37087_7	AF-B8NIV9-F1-model_v4	5.786e-18	0.964	0.814	man	Mannan endo-1,4-beta-mannosidase F	Carbon cycling	Complex carbohydrate degradation	Hemicellulose degradation	3.2.1.78	K19355
SRR3989121rbin.31	SRR3989121rbin.31_k141_109810_6	AF-B8NIV9-F1-model_v4	7.189e-13	0.82	0.914	man	Mannan endo-1,4-beta-mannosidase F	Carbon cycling	Complex carbohydrate degradation	Hemicellulose degradation	3.2.1.78	K19355
MFD09671.bin.1.19	MFD09671.bin.1.19_contig_9048_872	AF-A1DBV1-F1-model_v4	1.314e-14	0.955	0.807	man	Mannan endo-1,4-beta-mannosidase F	Carbon cycling	Complex carbohydrate degradation	Hemicellulose degradation	3.2.1.78	K19355
SRR11676645bin.2	SRR11676645bin.2_k141_885_120	AF-A1DBV1-F1-model_v4	7.892e-22	0.972	0.877	man	Mannan endo-1,4-beta-mannosidase F	Carbon cycling	Complex carbohydrate degradation	Hemicellulose degradation	3.2.1.78	K19355
SRR5690625rbin.2	SRR5690625rbin.2_k141_280156_12	AF-A1DBV1-F1-model_v4	1.059e-28	0.916	0.873	man	Mannan endo-1,4-beta-mannosidase F	Carbon cycling	Complex carbohydrate degradation	Hemicellulose degradation	3.2.1.78	K19355
MFD04752.bin.1.29	MFD04752.bin.1.29_contig_11814_386	AF-A1DBV1-F1-model_v4	1.596e-19	0.995	0.831	man	Mannan endo-1,4-beta-mannosidase F	Carbon cycling	Complex carbohydrate degradation	Hemicellulose degradation	3.2.1.78	K19355
MFD03346.bin.1.148	MFD03346.bin.1.148_contig_19974_498	AF-A1DBV1-F1-model_v4	7.931e-11	0.978	0.82	man	Mannan endo-1,4-beta-mannosidase F	Carbon cycling	Complex carbohydrate degradation	Hemicellulose degradation	3.2.1.78	K19355
SRR12349874bin.2	SRR12349874bin.2_k141_25444_10	AF-A1DBV1-F1-model_v4	1.928e-20	0.893	0.842	man	Mannan endo-1,4-beta-mannosidase F	Carbon cycling	Complex carbohydrate degradation	Hemicellulose degradation	3.2.1.78	K19355
SRR5195133rbin.1	SRR5195133rbin.1_k141_866790_3	AF-A1DBV1-F1-model_v4	4.188e-19	0.971	0.829	man	Mannan endo-1,4-beta-mannosidase F	Carbon cycling	Complex carbohydrate degradation	Hemicellulose degradation	3.2.1.78	K19355
SRR11834592bin.32	SRR11834592bin.32_k141_808860_51	AF-A1DBV1-F1-model_v4	6.762e-16	0.94	0.873	man	Mannan endo-1,4-beta-mannosidase F	Carbon cycling	Complex carbohydrate degradation	Hemicellulose degradation	3.2.1.78	K19355
SRR11678224bin.4	SRR11678224bin.4_k141_19152_16	AF-A1DBV1-F1-model_v4	4.174e-24	0.984	0.829	man	Mannan endo-1,4-beta-mannosidase F	Carbon cycling	Complex carbohydrate degradation	Hemicellulose degradation	3.2.1.78	K19355
MFD05705.bin.1.76	MFD05705.bin.1.76_contig_87149_20	AF-A1DBV1-F1-model_v4	1.873e-20	0.95	0.877	man	Mannan endo-1,4-beta-mannosidase F	Carbon cycling	Complex carbohydrate degradation	Hemicellulose degradation	3.2.1.78	K19355
SRR11678156bin.11	SRR11678156bin.11_k141_42881_40	AF-A1DBV1-F1-model_v4	8.712e-14	0.98	0.879	man	Mannan endo-1,4-beta-mannosidase F	Carbon cycling	Complex carbohydrate degradation	Hemicellulose degradation	3.2.1.78	K19355
SRR5855420rbin.12	SRR5855420rbin.12_k141_153486_73	AF-A1DBV1-F1-model_v4	6.26e-14	0.992	0.871	man	Mannan endo-1,4-beta-mannosidase F	Carbon cycling	Complex carbohydrate degradation	Hemicellulose degradation	3.2.1.78	K19355
SRR1586320rbin.12	SRR1586320rbin.12_k141_20347_5	AF-A1DBV1-F1-model_v4	3.171e-12	0.989	0.827	man	Mannan endo-1,4-beta-mannosidase F	Carbon cycling	Complex carbohydrate degradation	Hemicellulose degradation	3.2.1.78	K19355
SRR7965387rbin.3	SRR7965387rbin.3_k141_385853_8	AF-A1DBV1-F1-model_v4	2.768e-34	0.916	0.873	man	Mannan endo-1,4-beta-mannosidase F	Carbon cycling	Complex carbohydrate degradation	Hemicellulose degradation	3.2.1.78	K19355
SRR6478735rbin.1	SRR6478735rbin.1_k141_1364197_91	AF-A1DBV1-F1-model_v4	9.501e-35	0.923	0.877	man	Mannan endo-1,4-beta-mannosidase F	Carbon cycling	Complex carbohydrate degradation	Hemicellulose degradation	3.2.1.78	K19355
MFD00905.bin.c.1	MFD00905.bin.c.1_contig_13382_1540	AF-A1DBV1-F1-model_v4	7.413e-11	0.946	0.814	man	Mannan endo-1,4-beta-mannosidase F	Carbon cycling	Complex carbohydrate degradation	Hemicellulose degradation	3.2.1.78	K19355
SRR8554501rbin.110	SRR8554501rbin.110_k141_954936_13	AF-A1DBV1-F1-model_v4	6.831e-22	0.992	0.864	man	Mannan endo-1,4-beta-mannosidase F	Carbon cycling	Complex carbohydrate degradation	Hemicellulose degradation	3.2.1.78	K19355
MFD02134.bin.1.286	MFD02134.bin.1.286_contig_1623_140	AF-Q5AR04-F1-model_v4	1.67e-16	0.872	0.912	man	Mannan endo-1,4-beta-mannosidase F	Carbon cycling	Complex carbohydrate degradation	Hemicellulose degradation	3.2.1.78	K19355
MFD06092.bin.1.253	MFD06092.bin.1.253_contig_25480_907	AF-Q5AR04-F1-model_v4	1.594e-13	0.881	0.852	man	Mannan endo-1,4-beta-mannosidase F	Carbon cycling	Complex carbohydrate degradation	Hemicellulose degradation	3.2.1.78	K19355
MFD04434.bin.1.61	MFD04434.bin.1.61_contig_798_12	AF-Q5AR04-F1-model_v4	2.297e-12	0.922	0.905	man	Mannan endo-1,4-beta-mannosidase F	Carbon cycling	Complex carbohydrate degradation	Hemicellulose degradation	3.2.1.78	K19355
MFD09671.bin.1.48	MFD09671.bin.1.48_contig_41943_151	AF-Q5AR04-F1-model_v4	5.088e-13	0.91	0.848	man	Mannan endo-1,4-beta-mannosidase F	Carbon cycling	Complex carbohydrate degradation	Hemicellulose degradation	3.2.1.78	K19355
MFD05942.bin.1.364	MFD05942.bin.1.364_contig_26266_133	AF-Q5AR04-F1-model_v4	3.653e-15	0.975	0.998	man	Mannan endo-1,4-beta-mannosidase F	Carbon cycling	Complex carbohydrate degradation	Hemicellulose degradation	3.2.1.78	K19355
MFD00008.bin.1.161	MFD00008.bin.1.161_contig_40225_94	AF-Q5AR04-F1-model_v4	6.024e-13	0.876	0.873	man	Mannan endo-1,4-beta-mannosidase F	Carbon cycling	Complex carbohydrate degradation	Hemicellulose degradation	3.2.1.78	K19355
MFD01275.bin.1.276	MFD01275.bin.1.276_contig_10192_1174	AF-Q5AR04-F1-model_v4	5.448e-12	0.827	0.871	man	Mannan endo-1,4-beta-mannosidase F	Carbon cycling	Complex carbohydrate degradation	Hemicellulose degradation	3.2.1.78	K19355
MFD09495.bin.1.139	MFD09495.bin.1.139_contig_878_649	AF-Q5AR04-F1-model_v4	1.538e-13	0.862	0.873	man	Mannan endo-1,4-beta-mannosidase F	Carbon cycling	Complex carbohydrate degradation	Hemicellulose degradation	3.2.1.78	K19355
MFD00082.bin.1.143	MFD00082.bin.1.143_contig_13035_41	AF-Q5AR04-F1-model_v4	2.348e-13	0.881	0.861	man	Mannan endo-1,4-beta-mannosidase F	Carbon cycling	Complex carbohydrate degradation	Hemicellulose degradation	3.2.1.78	K19355
MFD03044.bin.1.43	MFD03044.bin.1.43_contig_24015_594	AF-Q5AR04-F1-model_v4	6.47e-12	0.89	0.866	man	Mannan endo-1,4-beta-mannosidase F	Carbon cycling	Complex carbohydrate degradation	Hemicellulose degradation	3.2.1.78	K19355
MFD04434.bin.1.33	MFD04434.bin.1.33_contig_11003_204	AF-Q5AR04-F1-model_v4	1.644e-12	0.825	0.848	man	Mannan endo-1,4-beta-mannosidase F	Carbon cycling	Complex carbohydrate degradation	Hemicellulose degradation	3.2.1.78	K19355
MFD09222.bin.1.129	MFD09222.bin.1.129_contig_62548_746	AF-Q5AR04-F1-model_v4	9.306e-13	0.896	0.868	man	Mannan endo-1,4-beta-mannosidase F	Carbon cycling	Complex carbohydrate degradation	Hemicellulose degradation	3.2.1.78	K19355
MFD10071.bin.1.136	MFD10071.bin.1.136_contig_87688_209	AF-Q5AR04-F1-model_v4	5.745e-14	0.817	0.85	man	Mannan endo-1,4-beta-mannosidase F	Carbon cycling	Complex carbohydrate degradation	Hemicellulose degradation	3.2.1.78	K19355
MFD01112.bin.1.69	MFD01112.bin.1.69_contig_4567_81	AF-Q5AR04-F1-model_v4	1.724e-13	0.844	0.801	man	Mannan endo-1,4-beta-mannosidase F	Carbon cycling	Complex carbohydrate degradation	Hemicellulose degradation	3.2.1.78	K19355
MFD02248.bin.1.138	MFD02248.bin.1.138_contig_21057_50	AF-Q5AR04-F1-model_v4	9.062e-13	0.835	0.811	man	Mannan endo-1,4-beta-mannosidase F	Carbon cycling	Complex carbohydrate degradation	Hemicellulose degradation	3.2.1.78	K19355
SRR6202521rbin.7	SRR6202521rbin.7_k141_419577_230	AF-Q5AR04-F1-model_v4	1.171e-15	0.936	0.868	man	Mannan endo-1,4-beta-mannosidase F	Carbon cycling	Complex carbohydrate degradation	Hemicellulose degradation	3.2.1.78	K19355
MFD05377.bin.1.8	MFD05377.bin.1.8_contig_35058_247	AF-Q5AR04-F1-model_v4	1.028e-13	0.847	0.873	man	Mannan endo-1,4-beta-mannosidase F	Carbon cycling	Complex carbohydrate degradation	Hemicellulose degradation	3.2.1.78	K19355
MFD05684.bin.1.26	MFD05684.bin.1.26_contig_99129_154	AF-Q5AR04-F1-model_v4	2.753e-13	0.806	0.866	man	Mannan endo-1,4-beta-mannosidase F	Carbon cycling	Complex carbohydrate degradation	Hemicellulose degradation	3.2.1.78	K19355
MFD09603.bin.1.112	MFD09603.bin.1.112_contig_14624_86	AF-Q5AR04-F1-model_v4	2.953e-13	0.859	0.864	man	Mannan endo-1,4-beta-mannosidase F	Carbon cycling	Complex carbohydrate degradation	Hemicellulose degradation	3.2.1.78	K19355
MFD02138.bin.1.23	MFD02138.bin.1.23_contig_2244_638	AF-Q5AR04-F1-model_v4	1.587e-12	0.804	0.843	man	Mannan endo-1,4-beta-mannosidase F	Carbon cycling	Complex carbohydrate degradation	Hemicellulose degradation	3.2.1.78	K19355
SRR1185960rbin.4	SRR1185960rbin.4_k141_117070_1	AF-Q5AR04-F1-model_v4	7.496e-11	0.812	0.878	man	Mannan endo-1,4-beta-mannosidase F	Carbon cycling	Complex carbohydrate degradation	Hemicellulose degradation	3.2.1.78	K19355
SRR10489822bin.3	SRR10489822bin.3_k141_481726_13	AF-Q5AR04-F1-model_v4	7.847e-13	0.942	0.868	man	Mannan endo-1,4-beta-mannosidase F	Carbon cycling	Complex carbohydrate degradation	Hemicellulose degradation	3.2.1.78	K19355
SRR11836037bin.21	SRR11836037bin.21_k141_467051_47	AF-Q5AR04-F1-model_v4	1.683e-13	0.873	0.871	man	Mannan endo-1,4-beta-mannosidase F	Carbon cycling	Complex carbohydrate degradation	Hemicellulose degradation	3.2.1.78	K19355
MFD03804.bin.1.79	MFD03804.bin.1.79_contig_23039_79	AF-Q5AR04-F1-model_v4	7.353e-13	0.977	0.995	man	Mannan endo-1,4-beta-mannosidase F	Carbon cycling	Complex carbohydrate degradation	Hemicellulose degradation	3.2.1.78	K19355
SRR8554485rbin.37	SRR8554485rbin.37_k141_483427_3	AF-Q5AR04-F1-model_v4	7.668e-17	0.947	0.871	man	Mannan endo-1,4-beta-mannosidase F	Carbon cycling	Complex carbohydrate degradation	Hemicellulose degradation	3.2.1.78	K19355
MFD09671.bin.1.74	MFD09671.bin.1.74_contig_10335_191	AF-Q5AR04-F1-model_v4	1.457e-12	0.857	0.829	man	Mannan endo-1,4-beta-mannosidase F	Carbon cycling	Complex carbohydrate degradation	Hemicellulose degradation	3.2.1.78	K19355
SRR12060220bin.9	SRR12060220bin.9_k141_414772_34	AF-Q5AR04-F1-model_v4	6.169e-14	0.863	0.843	man	Mannan endo-1,4-beta-mannosidase F	Carbon cycling	Complex carbohydrate degradation	Hemicellulose degradation	3.2.1.78	K19355
MFD02416.bin.1.348	MFD02416.bin.1.348_contig_11315_18	AF-Q5AR04-F1-model_v4	1.744e-17	0.983	0.827	man	Mannan endo-1,4-beta-mannosidase F	Carbon cycling	Complex carbohydrate degradation	Hemicellulose degradation	3.2.1.78	K19355
MFD01476.bin.1.131	MFD01476.bin.1.131_contig_17198_253	AF-Q5AR04-F1-model_v4	2.661e-12	0.857	0.861	man	Mannan endo-1,4-beta-mannosidase F	Carbon cycling	Complex carbohydrate degradation	Hemicellulose degradation	3.2.1.78	K19355
MFD09603.bin.1.316	MFD09603.bin.1.316_contig_3293_97	AF-Q5AR04-F1-model_v4	2.17e-12	0.892	0.827	man	Mannan endo-1,4-beta-mannosidase F	Carbon cycling	Complex carbohydrate degradation	Hemicellulose degradation	3.2.1.78	K19355
MFD05512.bin.1.15	MFD05512.bin.1.15_contig_20792_129	AF-Q5AR04-F1-model_v4	8.739e-11	0.965	0.864	man	Mannan endo-1,4-beta-mannosidase F	Carbon cycling	Complex carbohydrate degradation	Hemicellulose degradation	3.2.1.78	K19355
MFD00082.bin.1.127	MFD00082.bin.1.127_contig_3500_234	AF-Q5AR04-F1-model_v4	3.341e-14	0.925	0.866	man	Mannan endo-1,4-beta-mannosidase F	Carbon cycling	Complex carbohydrate degradation	Hemicellulose degradation	3.2.1.78	K19355
MFD04752.bin.1.91	MFD04752.bin.1.91_contig_58865_28	AF-Q5AR04-F1-model_v4	3.609e-13	0.902	0.845	man	Mannan endo-1,4-beta-mannosidase F	Carbon cycling	Complex carbohydrate degradation	Hemicellulose degradation	3.2.1.78	K19355
MFD02248.bin.1.125	MFD02248.bin.1.125_contig_13039_274	AF-Q5AR04-F1-model_v4	4.167e-12	0.868	0.838	man	Mannan endo-1,4-beta-mannosidase F	Carbon cycling	Complex carbohydrate degradation	Hemicellulose degradation	3.2.1.78	K19355
MFD04944.bin.1.31	MFD04944.bin.1.31_contig_31307_739	AF-Q5AR04-F1-model_v4	4.879e-13	0.934	0.861	man	Mannan endo-1,4-beta-mannosidase F	Carbon cycling	Complex carbohydrate degradation	Hemicellulose degradation	3.2.1.78	K19355
MFD04580.bin.1.91	MFD04580.bin.1.91_contig_38655_157	AF-Q8RS40-F1-model_v4	3.112e-20	0.83	0.955	txyA	Beta-1,3-xylanase	Carbon cycling	Complex carbohydrate degradation	Hemicellulose degradation	3.2.1.32	K20845
MFD04944.bin.1.104	MFD04944.bin.1.104_contig_42925_124	AF-Q8RS40-F1-model_v4	2.262e-17	0.937	0.987	txyA	Beta-1,3-xylanase	Carbon cycling	Complex carbohydrate degradation	Hemicellulose degradation	3.2.1.32	K20845
MFD04463.bin.1.103	MFD04463.bin.1.103_contig_10540_909	AF-Q8RS40-F1-model_v4	1.03e-16	0.841	0.991	txyA	Beta-1,3-xylanase	Carbon cycling	Complex carbohydrate degradation	Hemicellulose degradation	3.2.1.32	K20845
MFD04463.bin.1.212	MFD04463.bin.1.212_contig_10639_122	AF-Q8RS40-F1-model_v4	3.056e-20	0.945	0.987	txyA	Beta-1,3-xylanase	Carbon cycling	Complex carbohydrate degradation	Hemicellulose degradation	3.2.1.32	K20845
SRR10953934bin.9	SRR10953934bin.9_k141_800583_7	AF-Q8RS40-F1-model_v4	7.197e-23	0.968	0.987	txyA	Beta-1,3-xylanase	Carbon cycling	Complex carbohydrate degradation	Hemicellulose degradation	3.2.1.32	K20845
SRR11794808bin.40	SRR11794808bin.40_k141_232352_103	AF-Q8RS40-F1-model_v4	3.566e-21	0.974	0.987	txyA	Beta-1,3-xylanase	Carbon cycling	Complex carbohydrate degradation	Hemicellulose degradation	3.2.1.32	K20845
SRR12170508bin.18	SRR12170508bin.18_k141_357419_2	AF-Q8RS40-F1-model_v4	5.145e-19	0.816	0.966	txyA	Beta-1,3-xylanase	Carbon cycling	Complex carbohydrate degradation	Hemicellulose degradation	3.2.1.32	K20845
MFD02832.bin.1.170	MFD02832.bin.1.170_contig_19309_296	AF-Q8RS40-F1-model_v4	1.299e-21	0.925	0.985	txyA	Beta-1,3-xylanase	Carbon cycling	Complex carbohydrate degradation	Hemicellulose degradation	3.2.1.32	K20845
SRR1926113rbin.1	SRR1926113rbin.1_k141_935492_11	AF-Q8RS40-F1-model_v4	5.746e-17	0.896	0.987	txyA	Beta-1,3-xylanase	Carbon cycling	Complex carbohydrate degradation	Hemicellulose degradation	3.2.1.32	K20845
SRR8439262rbin.12	SRR8439262rbin.12_k141_1562543_25	AF-Q8RS40-F1-model_v4	3.025e-21	0.864	0.981	txyA	Beta-1,3-xylanase	Carbon cycling	Complex carbohydrate degradation	Hemicellulose degradation	3.2.1.32	K20845
SRR5581483rbin.71	SRR5581483rbin.71_k141_144460_32	AF-Q8RS40-F1-model_v4	4.126e-20	0.95	0.977	txyA	Beta-1,3-xylanase	Carbon cycling	Complex carbohydrate degradation	Hemicellulose degradation	3.2.1.32	K20845
MFD01721.bin.1.127	MFD01721.bin.1.127_contig_20520_108	AF-Q8RS40-F1-model_v4	1.179e-15	0.966	0.804	txyA	Beta-1,3-xylanase	Carbon cycling	Complex carbohydrate degradation	Hemicellulose degradation	3.2.1.32	K20845
MFD01275.bin.1.257	MFD01275.bin.1.257_contig_21087_46	AF-Q8RS40-F1-model_v4	5.537e-11	0.969	0.981	txyA	Beta-1,3-xylanase	Carbon cycling	Complex carbohydrate degradation	Hemicellulose degradation	3.2.1.32	K20845
SRR13207170bin.7	SRR13207170bin.7_k141_17074_17	AF-Q8RS40-F1-model_v4	5.725e-24	0.971	0.987	txyA	Beta-1,3-xylanase	Carbon cycling	Complex carbohydrate degradation	Hemicellulose degradation	3.2.1.32	K20845
MFD02671.bin.1.18	MFD02671.bin.1.18_contig_3375_483	AF-Q8RS40-F1-model_v4	2.569e-17	0.967	0.898	txyA	Beta-1,3-xylanase	Carbon cycling	Complex carbohydrate degradation	Hemicellulose degradation	3.2.1.32	K20845
SRR6266542rbin.2	SRR6266542rbin.2_k141_70488_1	AF-Q8RS40-F1-model_v4	3.883e-17	0.978	0.989	txyA	Beta-1,3-xylanase	Carbon cycling	Complex carbohydrate degradation	Hemicellulose degradation	3.2.1.32	K20845
SRR8554485rbin.53	SRR8554485rbin.53_k141_472054_1	AF-Q8RS40-F1-model_v4	8.529e-20	0.891	0.998	txyA	Beta-1,3-xylanase	Carbon cycling	Complex carbohydrate degradation	Hemicellulose degradation	3.2.1.32	K20845
SRR12170519bin.50	SRR12170519bin.50_k141_291593_48	AF-Q8RS40-F1-model_v4	3.293e-19	0.832	0.979	txyA	Beta-1,3-xylanase	Carbon cycling	Complex carbohydrate degradation	Hemicellulose degradation	3.2.1.32	K20845
MFD01275.bin.c.12	MFD01275.bin.c.12_contig_5500_3892	AF-Q9LCB9-F1-model_v4	8.34e-11	0.923	0.989	txyA	Beta-1,3-xylanase	Carbon cycling	Complex carbohydrate degradation	Hemicellulose degradation	3.2.1.32	K20845
SRR5855433rbin.9	SRR5855433rbin.9_k141_417624_32	AF-Q9LCB9-F1-model_v4	2.849e-28	0.98	0.972	txyA	Beta-1,3-xylanase	Carbon cycling	Complex carbohydrate degradation	Hemicellulose degradation	3.2.1.32	K20845
MFD06742.bin.1.32	MFD06742.bin.1.32_contig_13817_245	AF-Q9LCB9-F1-model_v4	5.445e-13	0.974	0.972	txyA	Beta-1,3-xylanase	Carbon cycling	Complex carbohydrate degradation	Hemicellulose degradation	3.2.1.32	K20845
MFD04212.bin.c.9	MFD04212.bin.c.9_contig_615_1969	AF-Q9LCB9-F1-model_v4	1.395e-11	0.983	0.991	txyA	Beta-1,3-xylanase	Carbon cycling	Complex carbohydrate degradation	Hemicellulose degradation	3.2.1.32	K20845
SRR12170511bin.56	SRR12170511bin.56_k141_10552_165	AF-Q9LCB9-F1-model_v4	2.825e-17	0.976	0.983	txyA	Beta-1,3-xylanase	Carbon cycling	Complex carbohydrate degradation	Hemicellulose degradation	3.2.1.32	K20845
SRR770299rebin.3	SRR770299rebin.3_k141_255894_2	AF-Q9LCB9-F1-model_v4	3.831e-21	0.919	0.989	txyA	Beta-1,3-xylanase	Carbon cycling	Complex carbohydrate degradation	Hemicellulose degradation	3.2.1.32	K20845
MFD05747.bin.1.28	MFD05747.bin.1.28_contig_28127_224	AF-Q5BD38-F1-model_v4	1.594e-18	0.982	0.868	xgcA	Oligoxyloglucan-reducing end-specific xyloglucanase	Carbon cycling	Complex carbohydrate degradation	Hemicellulose degradation	3.2.1.150	K18651
MFD08416.bin.1.86	MFD08416.bin.1.86_contig_18335_109	AF-Q5BD38-F1-model_v4	1.188e-20	0.952	0.911	xgcA	Oligoxyloglucan-reducing end-specific xyloglucanase	Carbon cycling	Complex carbohydrate degradation	Hemicellulose degradation	3.2.1.150	K18651
MFD00964.bin.1.243	MFD00964.bin.1.243_contig_114829_43	AF-Q5BD38-F1-model_v4	1.656e-17	0.914	0.821	xgcA	Oligoxyloglucan-reducing end-specific xyloglucanase	Carbon cycling	Complex carbohydrate degradation	Hemicellulose degradation	3.2.1.150	K18651
SRR7042364rbin.7	SRR7042364rbin.7_k141_295208_19	AF-Q5BD38-F1-model_v4	6.911e-16	0.967	0.99	xgcA	Oligoxyloglucan-reducing end-specific xyloglucanase	Carbon cycling	Complex carbohydrate degradation	Hemicellulose degradation	3.2.1.150	K18651
SRR5581483rbin.171	SRR5581483rbin.171_k141_72267_54	AF-Q5BD38-F1-model_v4	9.247e-55	0.972	0.975	xgcA	Oligoxyloglucan-reducing end-specific xyloglucanase	Carbon cycling	Complex carbohydrate degradation	Hemicellulose degradation	3.2.1.150	K18651
MFD01231.bin.1.59	MFD01231.bin.1.59_contig_15918_17	AF-Q5BD38-F1-model_v4	5.685e-60	0.982	0.998	xgcA	Oligoxyloglucan-reducing end-specific xyloglucanase	Carbon cycling	Complex carbohydrate degradation	Hemicellulose degradation	3.2.1.150	K18651
SRR12170509bin.21	SRR12170509bin.21_k141_676763_7	AF-Q5BD38-F1-model_v4	1.577e-11	0.955	0.926	xgcA	Oligoxyloglucan-reducing end-specific xyloglucanase	Carbon cycling	Complex carbohydrate degradation	Hemicellulose degradation	3.2.1.150	K18651
SRR8931226rbin.2	SRR8931226rbin.2_k141_160672_6	AF-Q5BD38-F1-model_v4	4.425e-50	0.897	0.983	xgcA	Oligoxyloglucan-reducing end-specific xyloglucanase	Carbon cycling	Complex carbohydrate degradation	Hemicellulose degradation	3.2.1.150	K18651
SRR12347822bin.21	SRR12347822bin.21_k141_196125_8	AF-Q5BD38-F1-model_v4	2.872e-28	0.818	0.972	xgcA	Oligoxyloglucan-reducing end-specific xyloglucanase	Carbon cycling	Complex carbohydrate degradation	Hemicellulose degradation	3.2.1.150	K18651
MFD06085.bin.1.10	MFD06085.bin.1.10_contig_24016_109	AF-Q5BD38-F1-model_v4	4.523e-17	0.98	0.906	xgcA	Oligoxyloglucan-reducing end-specific xyloglucanase	Carbon cycling	Complex carbohydrate degradation	Hemicellulose degradation	3.2.1.150	K18651
SRR12170509bin.6	SRR12170509bin.6_k141_376_34	AF-Q5BD38-F1-model_v4	6.901e-57	0.999	1	xgcA	Oligoxyloglucan-reducing end-specific xyloglucanase	Carbon cycling	Complex carbohydrate degradation	Hemicellulose degradation	3.2.1.150	K18651
MFD04463.bin.c.13	MFD04463.bin.c.13_contig_13725_228	AF-Q5BD38-F1-model_v4	1.56e-24	0.983	0.96	xgcA	Oligoxyloglucan-reducing end-specific xyloglucanase	Carbon cycling	Complex carbohydrate degradation	Hemicellulose degradation	3.2.1.150	K18651
MFD01916.bin.1.17	MFD01916.bin.1.17_contig_1998_476	AF-Q5BD38-F1-model_v4	1.552e-21	0.856	0.999	xgcA	Oligoxyloglucan-reducing end-specific xyloglucanase	Carbon cycling	Complex carbohydrate degradation	Hemicellulose degradation	3.2.1.150	K18651
MFD04212.bin.2.100	MFD04212.bin.2.100_contig_19198_15	AF-Q5BD38-F1-model_v4	2.402e-24	0.837	0.995	xgcA	Oligoxyloglucan-reducing end-specific xyloglucanase	Carbon cycling	Complex carbohydrate degradation	Hemicellulose degradation	3.2.1.150	K18651
MFD01721.bin.1.121	MFD01721.bin.1.121_contig_37300_349	AF-Q5BD38-F1-model_v4	2.838e-59	0.967	0.974	xgcA	Oligoxyloglucan-reducing end-specific xyloglucanase	Carbon cycling	Complex carbohydrate degradation	Hemicellulose degradation	3.2.1.150	K18651
MFD09286.bin.1.255	MFD09286.bin.1.255_contig_27954_379	AF-Q5BD38-F1-model_v4	1.476e-29	0.946	0.993	xgcA	Oligoxyloglucan-reducing end-specific xyloglucanase	Carbon cycling	Complex carbohydrate degradation	Hemicellulose degradation	3.2.1.150	K18651
MFD01223.bin.1.57	MFD01223.bin.1.57_contig_48303_136	AF-Q5BD38-F1-model_v4	4.851e-25	0.872	0.973	xgcA	Oligoxyloglucan-reducing end-specific xyloglucanase	Carbon cycling	Complex carbohydrate degradation	Hemicellulose degradation	3.2.1.150	K18651
MFD01112.bin.1.38	MFD01112.bin.1.38_contig_918_81	AF-Q5BD38-F1-model_v4	2.076e-12	0.898	0.954	xgcA	Oligoxyloglucan-reducing end-specific xyloglucanase	Carbon cycling	Complex carbohydrate degradation	Hemicellulose degradation	3.2.1.150	K18651
MFD01231.bin.1.54	MFD01231.bin.1.54_contig_3351_648	AF-Q5BD38-F1-model_v4	1.907e-57	0.988	0.995	xgcA	Oligoxyloglucan-reducing end-specific xyloglucanase	Carbon cycling	Complex carbohydrate degradation	Hemicellulose degradation	3.2.1.150	K18651
MFD04463.bin.1.72	MFD04463.bin.1.72_contig_20375_842	AF-Q5BD38-F1-model_v4	2.835e-54	0.991	0.986	xgcA	Oligoxyloglucan-reducing end-specific xyloglucanase	Carbon cycling	Complex carbohydrate degradation	Hemicellulose degradation	3.2.1.150	K18651
SRR6266542rbin.40	SRR6266542rbin.40_k141_1366736_15	AF-Q5BD38-F1-model_v4	4.013e-22	0.922	0.972	xgcA	Oligoxyloglucan-reducing end-specific xyloglucanase	Carbon cycling	Complex carbohydrate degradation	Hemicellulose degradation	3.2.1.150	K18651
MFD01248.bin.1.23	MFD01248.bin.1.23_contig_25417_15	AF-Q5BD38-F1-model_v4	1.764e-60	0.929	0.927	xgcA	Oligoxyloglucan-reducing end-specific xyloglucanase	Carbon cycling	Complex carbohydrate degradation	Hemicellulose degradation	3.2.1.150	K18651
S335bin.9	S335bin.9_k141_351242_67	AF-Q5BD38-F1-model_v4	1.239e-43	0.866	0.953	xgcA	Oligoxyloglucan-reducing end-specific xyloglucanase	Carbon cycling	Complex carbohydrate degradation	Hemicellulose degradation	3.2.1.150	K18651
SRR11833918bin.16	SRR11833918bin.16_k141_1755748_53	AF-Q5BD38-F1-model_v4	1.313e-51	0.982	0.978	xgcA	Oligoxyloglucan-reducing end-specific xyloglucanase	Carbon cycling	Complex carbohydrate degradation	Hemicellulose degradation	3.2.1.150	K18651
MFD01476.bin.1.124	MFD01476.bin.1.124_contig_213_772	AF-Q5BD38-F1-model_v4	7.909e-21	0.964	0.828	xgcA	Oligoxyloglucan-reducing end-specific xyloglucanase	Carbon cycling	Complex carbohydrate degradation	Hemicellulose degradation	3.2.1.150	K18651
MFD02199.bin.1.54	MFD02199.bin.1.54_contig_5099_234	AF-Q5BD38-F1-model_v4	1.727e-18	0.89	0.962	xgcA	Oligoxyloglucan-reducing end-specific xyloglucanase	Carbon cycling	Complex carbohydrate degradation	Hemicellulose degradation	3.2.1.150	K18651
SRR3989258rbin.20	SRR3989258rbin.20_k141_135849_66	AF-Q5BD38-F1-model_v4	1.564e-59	0.958	0.972	xgcA	Oligoxyloglucan-reducing end-specific xyloglucanase	Carbon cycling	Complex carbohydrate degradation	Hemicellulose degradation	3.2.1.150	K18651
MFD03044.bin.1.155	MFD03044.bin.1.155_contig_17507_307	AF-Q5BD38-F1-model_v4	1.202e-55	0.991	0.994	xgcA	Oligoxyloglucan-reducing end-specific xyloglucanase	Carbon cycling	Complex carbohydrate degradation	Hemicellulose degradation	3.2.1.150	K18651
MFD05705.bin.1.3	MFD05705.bin.1.3_contig_17747_805	AF-Q5BD38-F1-model_v4	3.432e-27	0.858	0.995	xgcA	Oligoxyloglucan-reducing end-specific xyloglucanase	Carbon cycling	Complex carbohydrate degradation	Hemicellulose degradation	3.2.1.150	K18651
MFD01223.bin.1.14	MFD01223.bin.1.14_contig_19355_407	AF-Q5BD38-F1-model_v4	4.975e-56	0.877	0.994	xgcA	Oligoxyloglucan-reducing end-specific xyloglucanase	Carbon cycling	Complex carbohydrate degradation	Hemicellulose degradation	3.2.1.150	K18651
SRR11271806bin.4	SRR11271806bin.4_k141_41035_42	AF-Q5BD38-F1-model_v4	2.058e-57	0.996	0.986	xgcA	Oligoxyloglucan-reducing end-specific xyloglucanase	Carbon cycling	Complex carbohydrate degradation	Hemicellulose degradation	3.2.1.150	K18651
MFD01476.bin.1.197	MFD01476.bin.1.197_contig_35818_91	AF-Q5BD38-F1-model_v4	1.902e-56	0.981	0.978	xgcA	Oligoxyloglucan-reducing end-specific xyloglucanase	Carbon cycling	Complex carbohydrate degradation	Hemicellulose degradation	3.2.1.150	K18651
MFD09286.bin.1.87	MFD09286.bin.1.87_contig_84886_199	AF-Q5BD38-F1-model_v4	6.772e-57	1	1	xgcA	Oligoxyloglucan-reducing end-specific xyloglucanase	Carbon cycling	Complex carbohydrate degradation	Hemicellulose degradation	3.2.1.150	K18651
SRR10954965bin.10	SRR10954965bin.10_k141_504701_19	AF-Q5BD38-F1-model_v4	6.258e-53	0.896	0.984	xgcA	Oligoxyloglucan-reducing end-specific xyloglucanase	Carbon cycling	Complex carbohydrate degradation	Hemicellulose degradation	3.2.1.150	K18651
MFD01231.bin.1.54	MFD01231.bin.1.54_contig_3351_918	AF-Q5BD38-F1-model_v4	1.154e-57	0.999	0.988	xgcA	Oligoxyloglucan-reducing end-specific xyloglucanase	Carbon cycling	Complex carbohydrate degradation	Hemicellulose degradation	3.2.1.150	K18651
MFD01112.bin.2.19	MFD01112.bin.2.19_contig_106339_9	AF-Q5BD38-F1-model_v4	2.976e-57	0.983	0.998	xgcA	Oligoxyloglucan-reducing end-specific xyloglucanase	Carbon cycling	Complex carbohydrate degradation	Hemicellulose degradation	3.2.1.150	K18651
SRR12347815bin.3	SRR12347815bin.3_k141_619570_1	AF-Q5BD38-F1-model_v4	1.385e-26	0.864	0.959	xgcA	Oligoxyloglucan-reducing end-specific xyloglucanase	Carbon cycling	Complex carbohydrate degradation	Hemicellulose degradation	3.2.1.150	K18651
MFD08669.bin.1.20	MFD08669.bin.1.20_contig_704_186	AF-Q5BD38-F1-model_v4	2.634e-22	0.928	0.99	xgcA	Oligoxyloglucan-reducing end-specific xyloglucanase	Carbon cycling	Complex carbohydrate degradation	Hemicellulose degradation	3.2.1.150	K18651
MFD09126.bin.1.47	MFD09126.bin.1.47_contig_19018_161	AF-Q5BD38-F1-model_v4	1.653e-22	0.893	1	xgcA	Oligoxyloglucan-reducing end-specific xyloglucanase	Carbon cycling	Complex carbohydrate degradation	Hemicellulose degradation	3.2.1.150	K18651
MFD00822.bin.1.237	MFD00822.bin.1.237_contig_29326_278	AF-Q5BD38-F1-model_v4	9.519e-14	0.975	0.817	xgcA	Oligoxyloglucan-reducing end-specific xyloglucanase	Carbon cycling	Complex carbohydrate degradation	Hemicellulose degradation	3.2.1.150	K18651
SRR10360611bin.10	SRR10360611bin.10_k141_9924_8	AF-Q5BD38-F1-model_v4	1.588e-20	0.962	0.994	xgcA	Oligoxyloglucan-reducing end-specific xyloglucanase	Carbon cycling	Complex carbohydrate degradation	Hemicellulose degradation	3.2.1.150	K18651
SRR11835809bin.2	SRR11835809bin.2_k141_6091301_12	AF-Q5BD38-F1-model_v4	6.232e-50	0.966	0.999	xgcA	Oligoxyloglucan-reducing end-specific xyloglucanase	Carbon cycling	Complex carbohydrate degradation	Hemicellulose degradation	3.2.1.150	K18651
MFD00964.bin.1.74	MFD00964.bin.1.74_contig_5274_1728	AF-Q5BD38-F1-model_v4	2.229e-26	0.975	1	xgcA	Oligoxyloglucan-reducing end-specific xyloglucanase	Carbon cycling	Complex carbohydrate degradation	Hemicellulose degradation	3.2.1.150	K18651
SRR11742948bin.73	SRR11742948bin.73_k141_2787293_29	AF-Q5BD38-F1-model_v4	9.02e-28	0.807	0.998	xgcA	Oligoxyloglucan-reducing end-specific xyloglucanase	Carbon cycling	Complex carbohydrate degradation	Hemicellulose degradation	3.2.1.150	K18651
SRR10998590bin.9	SRR10998590bin.9_k141_790276_16	AF-Q5BD38-F1-model_v4	8.171e-25	0.964	0.991	xgcA	Oligoxyloglucan-reducing end-specific xyloglucanase	Carbon cycling	Complex carbohydrate degradation	Hemicellulose degradation	3.2.1.150	K18651
SRR8881006rbin.22	SRR8881006rbin.22_k141_1812820_23	AF-Q5BD38-F1-model_v4	3.301e-55	0.991	0.986	xgcA	Oligoxyloglucan-reducing end-specific xyloglucanase	Carbon cycling	Complex carbohydrate degradation	Hemicellulose degradation	3.2.1.150	K18651
MFD01231.bin.1.77	MFD01231.bin.1.77_contig_8206_332	AF-Q5BD38-F1-model_v4	1.574e-52	0.958	0.969	xgcA	Oligoxyloglucan-reducing end-specific xyloglucanase	Carbon cycling	Complex carbohydrate degradation	Hemicellulose degradation	3.2.1.150	K18651
MFD01231.bin.1.59	MFD01231.bin.1.59_contig_28128_63	AF-Q5BD38-F1-model_v4	5.728e-58	0.991	0.984	xgcA	Oligoxyloglucan-reducing end-specific xyloglucanase	Carbon cycling	Complex carbohydrate degradation	Hemicellulose degradation	3.2.1.150	K18651
MFD00822.bin.2.80	MFD00822.bin.2.80_contig_81686_7	AF-Q5BD38-F1-model_v4	3.121e-12	0.978	0.941	xgcA	Oligoxyloglucan-reducing end-specific xyloglucanase	Carbon cycling	Complex carbohydrate degradation	Hemicellulose degradation	3.2.1.150	K18651
SRR7741809rbin.22	SRR7741809rbin.22_k141_262278_7	AF-Q5BD38-F1-model_v4	1.535e-26	0.962	0.985	xgcA	Oligoxyloglucan-reducing end-specific xyloglucanase	Carbon cycling	Complex carbohydrate degradation	Hemicellulose degradation	3.2.1.150	K18651
S127bin.7	S127bin.7_k141_177105_6	AF-Q5BD38-F1-model_v4	2.801e-47	0.958	0.985	xgcA	Oligoxyloglucan-reducing end-specific xyloglucanase	Carbon cycling	Complex carbohydrate degradation	Hemicellulose degradation	3.2.1.150	K18651
MFD02923.bin.1.92	MFD02923.bin.1.92_contig_14635_182	AF-Q5BD38-F1-model_v4	4.729e-58	0.971	0.975	xgcA	Oligoxyloglucan-reducing end-specific xyloglucanase	Carbon cycling	Complex carbohydrate degradation	Hemicellulose degradation	3.2.1.150	K18651
SRR5579862rbin.24	SRR5579862rbin.24_k141_1540067_6	AF-Q5BD38-F1-model_v4	6.456e-52	0.884	0.994	xgcA	Oligoxyloglucan-reducing end-specific xyloglucanase	Carbon cycling	Complex carbohydrate degradation	Hemicellulose degradation	3.2.1.150	K18651
SRR11678222bin.6	SRR11678222bin.6_k141_16361_9	AF-Q5BD38-F1-model_v4	3.001e-48	0.958	1	xgcA	Oligoxyloglucan-reducing end-specific xyloglucanase	Carbon cycling	Complex carbohydrate degradation	Hemicellulose degradation	3.2.1.150	K18651
MFD09368.bin.c.1	MFD09368.bin.c.1_contig_3069_2515	AF-Q5BD38-F1-model_v4	3.141e-24	1	0.998	xgcA	Oligoxyloglucan-reducing end-specific xyloglucanase	Carbon cycling	Complex carbohydrate degradation	Hemicellulose degradation	3.2.1.150	K18651
SRR8438992rbin.22	SRR8438992rbin.22_k141_211043_1	AF-Q5BD38-F1-model_v4	5.856e-20	0.976	0.983	xgcA	Oligoxyloglucan-reducing end-specific xyloglucanase	Carbon cycling	Complex carbohydrate degradation	Hemicellulose degradation	3.2.1.150	K18651
S258bin.31	S258bin.31_k141_2049338_7	AF-Q5BD38-F1-model_v4	3.844e-19	0.886	0.958	xgcA	Oligoxyloglucan-reducing end-specific xyloglucanase	Carbon cycling	Complex carbohydrate degradation	Hemicellulose degradation	3.2.1.150	K18651
SRR11836037bin.30	SRR11836037bin.30_k141_1914895_6	AF-Q5BD38-F1-model_v4	7.408e-54	0.963	0.978	xgcA	Oligoxyloglucan-reducing end-specific xyloglucanase	Carbon cycling	Complex carbohydrate degradation	Hemicellulose degradation	3.2.1.150	K18651
SRR11833492bin.10	SRR11833492bin.10_k141_3009525_37	AF-Q5BD38-F1-model_v4	5.793e-56	0.98	0.974	xgcA	Oligoxyloglucan-reducing end-specific xyloglucanase	Carbon cycling	Complex carbohydrate degradation	Hemicellulose degradation	3.2.1.150	K18651
SRR5195144rbin.16	SRR5195144rbin.16_k141_326753_109	AF-Q5BD38-F1-model_v4	2.183e-24	0.812	0.989	xgcA	Oligoxyloglucan-reducing end-specific xyloglucanase	Carbon cycling	Complex carbohydrate degradation	Hemicellulose degradation	3.2.1.150	K18651
MFD01231.bin.1.77	MFD01231.bin.1.77_contig_8206_649	AF-Q5BD38-F1-model_v4	1.191e-60	0.952	0.978	xgcA	Oligoxyloglucan-reducing end-specific xyloglucanase	Carbon cycling	Complex carbohydrate degradation	Hemicellulose degradation	3.2.1.150	K18651
MFD09286.bin.1.87	MFD09286.bin.1.87_contig_33713_159	AF-Q5BD38-F1-model_v4	5.14e-13	0.961	0.98	xgcA	Oligoxyloglucan-reducing end-specific xyloglucanase	Carbon cycling	Complex carbohydrate degradation	Hemicellulose degradation	3.2.1.150	K18651
MFD09495.bin.1.81	MFD09495.bin.1.81_contig_3369_169	AF-Q5BD38-F1-model_v4	1.399e-54	0.972	0.97	xgcA	Oligoxyloglucan-reducing end-specific xyloglucanase	Carbon cycling	Complex carbohydrate degradation	Hemicellulose degradation	3.2.1.150	K18651
MFD05580.bin.1.123	MFD05580.bin.1.123_contig_32852_76	AF-Q5BD38-F1-model_v4	1.431e-54	0.955	0.965	xgcA	Oligoxyloglucan-reducing end-specific xyloglucanase	Carbon cycling	Complex carbohydrate degradation	Hemicellulose degradation	3.2.1.150	K18651
MFD02923.bin.1.118	MFD02923.bin.1.118_contig_36099_163	AF-Q5BD38-F1-model_v4	7.633e-19	0.829	0.965	xgcA	Oligoxyloglucan-reducing end-specific xyloglucanase	Carbon cycling	Complex carbohydrate degradation	Hemicellulose degradation	3.2.1.150	K18651
SRR5195117rbin.24	SRR5195117rbin.24_k141_1133489_1	AF-Q5BD38-F1-model_v4	2.263e-21	0.94	0.993	xgcA	Oligoxyloglucan-reducing end-specific xyloglucanase	Carbon cycling	Complex carbohydrate degradation	Hemicellulose degradation	3.2.1.150	K18651
MFD03250.bin.3.145	MFD03250.bin.3.145_contig_5050_326	AF-Q5BD38-F1-model_v4	8.95e-12	0.873	0.978	xgcA	Oligoxyloglucan-reducing end-specific xyloglucanase	Carbon cycling	Complex carbohydrate degradation	Hemicellulose degradation	3.2.1.150	K18651
MFD02248.bin.1.56	MFD02248.bin.1.56_contig_21164_151	AF-Q5BD38-F1-model_v4	1.837e-30	0.898	0.914	xgcA	Oligoxyloglucan-reducing end-specific xyloglucanase	Carbon cycling	Complex carbohydrate degradation	Hemicellulose degradation	3.2.1.150	K18651
MFD03726.bin.1.65	MFD03726.bin.1.65_contig_8_399	AF-Q5BD38-F1-model_v4	4.08e-52	0.975	0.984	xgcA	Oligoxyloglucan-reducing end-specific xyloglucanase	Carbon cycling	Complex carbohydrate degradation	Hemicellulose degradation	3.2.1.150	K18651
MFD01231.bin.1.59	MFD01231.bin.1.59_contig_15935_48	AF-Q5BD38-F1-model_v4	8.94e-14	0.984	0.883	xgcA	Oligoxyloglucan-reducing end-specific xyloglucanase	Carbon cycling	Complex carbohydrate degradation	Hemicellulose degradation	3.2.1.150	K18651
MFD09286.bin.1.55	MFD09286.bin.1.55_contig_8208_452	AF-Q5BD38-F1-model_v4	1.185e-20	0.956	0.846	xgcA	Oligoxyloglucan-reducing end-specific xyloglucanase	Carbon cycling	Complex carbohydrate degradation	Hemicellulose degradation	3.2.1.150	K18651
MFD01231.bin.1.41	MFD01231.bin.1.41_contig_18731_162	AF-Q5BD38-F1-model_v4	2.045e-51	0.824	0.974	xgcA	Oligoxyloglucan-reducing end-specific xyloglucanase	Carbon cycling	Complex carbohydrate degradation	Hemicellulose degradation	3.2.1.150	K18651
SRR8554505rbin.2	SRR8554505rbin.2_k141_410401_3	AF-Q5BD38-F1-model_v4	3.046e-27	0.989	0.979	xgcA	Oligoxyloglucan-reducing end-specific xyloglucanase	Carbon cycling	Complex carbohydrate degradation	Hemicellulose degradation	3.2.1.150	K18651
SRR11678609bin.15	SRR11678609bin.15_k141_3617445_2	AF-Q5BD38-F1-model_v4	3.123e-23	0.993	0.99	xgcA	Oligoxyloglucan-reducing end-specific xyloglucanase	Carbon cycling	Complex carbohydrate degradation	Hemicellulose degradation	3.2.1.150	K18651
SRR5823601rbin.15	SRR5823601rbin.15_k141_42865_2	AF-Q5BD38-F1-model_v4	1.326e-45	0.891	0.991	xgcA	Oligoxyloglucan-reducing end-specific xyloglucanase	Carbon cycling	Complex carbohydrate degradation	Hemicellulose degradation	3.2.1.150	K18651
SRR3984963rbin.5	SRR3984963rbin.5_k141_395330_6	AF-Q5BD38-F1-model_v4	4.92e-53	0.809	0.999	xgcA	Oligoxyloglucan-reducing end-specific xyloglucanase	Carbon cycling	Complex carbohydrate degradation	Hemicellulose degradation	3.2.1.150	K18651
MFD00032.bin.1.201	MFD00032.bin.1.201_contig_62041_139	AF-Q5BD38-F1-model_v4	1.716e-24	0.943	0.959	xgcA	Oligoxyloglucan-reducing end-specific xyloglucanase	Carbon cycling	Complex carbohydrate degradation	Hemicellulose degradation	3.2.1.150	K18651
MFD04212.bin.1.326	MFD04212.bin.1.326_contig_1491_712	AF-Q5BD38-F1-model_v4	2.107e-57	0.978	0.974	xgcA	Oligoxyloglucan-reducing end-specific xyloglucanase	Carbon cycling	Complex carbohydrate degradation	Hemicellulose degradation	3.2.1.150	K18651
MFD05502.bin.1.138	MFD05502.bin.1.138_contig_66304_113	AF-Q5BD38-F1-model_v4	4.582e-25	0.954	0.96	xgcA	Oligoxyloglucan-reducing end-specific xyloglucanase	Carbon cycling	Complex carbohydrate degradation	Hemicellulose degradation	3.2.1.150	K18651
MFD04967.bin.c.4	MFD04967.bin.c.4_contig_26058_3281	AF-Q5BD38-F1-model_v4	1.421e-27	0.813	0.977	xgcA	Oligoxyloglucan-reducing end-specific xyloglucanase	Carbon cycling	Complex carbohydrate degradation	Hemicellulose degradation	3.2.1.150	K18651
SRR10953934bin.9	SRR10953934bin.9_k141_422375_6	AF-Q5BD38-F1-model_v4	5.134e-56	0.995	1	xgcA	Oligoxyloglucan-reducing end-specific xyloglucanase	Carbon cycling	Complex carbohydrate degradation	Hemicellulose degradation	3.2.1.150	K18651
SRR5195143rbin.10	SRR5195143rbin.10_k141_1350334_21	AF-Q5BD38-F1-model_v4	7.694e-24	0.873	0.963	xgcA	Oligoxyloglucan-reducing end-specific xyloglucanase	Carbon cycling	Complex carbohydrate degradation	Hemicellulose degradation	3.2.1.150	K18651
MFD01231.bin.1.48	MFD01231.bin.1.48_contig_671_828	AF-Q5BD38-F1-model_v4	1.452e-54	0.989	0.988	xgcA	Oligoxyloglucan-reducing end-specific xyloglucanase	Carbon cycling	Complex carbohydrate degradation	Hemicellulose degradation	3.2.1.150	K18651
S354bin.2	S354bin.2_k141_747012_25	AF-Q5BD38-F1-model_v4	8.137e-26	0.961	0.956	xgcA	Oligoxyloglucan-reducing end-specific xyloglucanase	Carbon cycling	Complex carbohydrate degradation	Hemicellulose degradation	3.2.1.150	K18651
SRR12347815bin.3	SRR12347815bin.3_k141_478494_15	AF-Q5BD38-F1-model_v4	3.118e-26	0.985	0.985	xgcA	Oligoxyloglucan-reducing end-specific xyloglucanase	Carbon cycling	Complex carbohydrate degradation	Hemicellulose degradation	3.2.1.150	K18651
MFD03044.bin.2.89	MFD03044.bin.2.89_contig_10252_23	AF-Q5BD38-F1-model_v4	3.526e-58	0.965	0.972	xgcA	Oligoxyloglucan-reducing end-specific xyloglucanase	Carbon cycling	Complex carbohydrate degradation	Hemicellulose degradation	3.2.1.150	K18651
SRR5712664rbin.1	SRR5712664rbin.1_k141_426679_99	AF-Q5BD38-F1-model_v4	4.08e-28	0.897	0.962	xgcA	Oligoxyloglucan-reducing end-specific xyloglucanase	Carbon cycling	Complex carbohydrate degradation	Hemicellulose degradation	3.2.1.150	K18651
MFD04944.bin.1.58	MFD04944.bin.1.58_contig_15283_51	AF-Q5BD38-F1-model_v4	3.239e-21	0.857	0.959	xgcA	Oligoxyloglucan-reducing end-specific xyloglucanase	Carbon cycling	Complex carbohydrate degradation	Hemicellulose degradation	3.2.1.150	K18651
SRR5678806rbin.34	SRR5678806rbin.34_k141_312551_113	AF-Q5BD38-F1-model_v4	6.757e-18	0.907	1	xgcA	Oligoxyloglucan-reducing end-specific xyloglucanase	Carbon cycling	Complex carbohydrate degradation	Hemicellulose degradation	3.2.1.150	K18651
MFD03726.bin.c.1	MFD03726.bin.c.1_contig_13834_3522	AF-Q5BD38-F1-model_v4	8.496e-59	0.982	0.974	xgcA	Oligoxyloglucan-reducing end-specific xyloglucanase	Carbon cycling	Complex carbohydrate degradation	Hemicellulose degradation	3.2.1.150	K18651
SRR7448260rbin.12	SRR7448260rbin.12_k141_190326_4	AF-Q5BD38-F1-model_v4	5.161e-44	0.99	0.942	xgcA	Oligoxyloglucan-reducing end-specific xyloglucanase	Carbon cycling	Complex carbohydrate degradation	Hemicellulose degradation	3.2.1.150	K18651
MFD09671.bin.1.140	MFD09671.bin.1.140_contig_29247_90	AF-Q5BD38-F1-model_v4	1.596e-58	0.972	0.974	xgcA	Oligoxyloglucan-reducing end-specific xyloglucanase	Carbon cycling	Complex carbohydrate degradation	Hemicellulose degradation	3.2.1.150	K18651
MFD00082.bin.2.118	MFD00082.bin.2.118_contig_2002_945	AF-Q5BD38-F1-model_v4	4.544e-11	0.999	1	xgcA	Oligoxyloglucan-reducing end-specific xyloglucanase	Carbon cycling	Complex carbohydrate degradation	Hemicellulose degradation	3.2.1.150	K18651
MFD05512.bin.1.15	MFD05512.bin.1.15_contig_9399_1226	AF-Q5BD38-F1-model_v4	2.401e-55	1	0.983	xgcA	Oligoxyloglucan-reducing end-specific xyloglucanase	Carbon cycling	Complex carbohydrate degradation	Hemicellulose degradation	3.2.1.150	K18651
MFD09222.bin.1.18	MFD09222.bin.1.18_contig_134431_46	AF-Q5BD38-F1-model_v4	3.209e-26	0.807	0.958	xgcA	Oligoxyloglucan-reducing end-specific xyloglucanase	Carbon cycling	Complex carbohydrate degradation	Hemicellulose degradation	3.2.1.150	K18651
SRR5195140rbin.5	SRR5195140rbin.5_k141_899858_16	AF-Q5BD38-F1-model_v4	5.458e-23	0.84	0.998	xgcA	Oligoxyloglucan-reducing end-specific xyloglucanase	Carbon cycling	Complex carbohydrate degradation	Hemicellulose degradation	3.2.1.150	K18651
SRR7094834rbin.12	SRR7094834rbin.12_k141_591654_150	AF-Q5BD38-F1-model_v4	2.091e-14	0.973	0.993	xgcA	Oligoxyloglucan-reducing end-specific xyloglucanase	Carbon cycling	Complex carbohydrate degradation	Hemicellulose degradation	3.2.1.150	K18651
MFD02242.bin.1.229	MFD02242.bin.1.229_contig_20037_805	AF-Q5BD38-F1-model_v4	3.4e-30	0.921	1	xgcA	Oligoxyloglucan-reducing end-specific xyloglucanase	Carbon cycling	Complex carbohydrate degradation	Hemicellulose degradation	3.2.1.150	K18651
SRR6185512rbin.18	SRR6185512rbin.18_k141_4177373_35	AF-Q5BD38-F1-model_v4	2.643e-12	0.987	0.985	xgcA	Oligoxyloglucan-reducing end-specific xyloglucanase	Carbon cycling	Complex carbohydrate degradation	Hemicellulose degradation	3.2.1.150	K18651
MFD04944.bin.2.140	MFD04944.bin.2.140_contig_55233_120	AF-Q5BD38-F1-model_v4	3.157e-18	0.917	0.919	xgcA	Oligoxyloglucan-reducing end-specific xyloglucanase	Carbon cycling	Complex carbohydrate degradation	Hemicellulose degradation	3.2.1.150	K18651
SRR11742809bin.21	SRR11742809bin.21_k141_3421347_29	AF-Q5BD38-F1-model_v4	9.455e-28	0.813	0.996	xgcA	Oligoxyloglucan-reducing end-specific xyloglucanase	Carbon cycling	Complex carbohydrate degradation	Hemicellulose degradation	3.2.1.150	K18651
SRR11836410bin.26	SRR11836410bin.26_k141_455318_123	AF-Q5BD38-F1-model_v4	1.147e-60	0.982	0.994	xgcA	Oligoxyloglucan-reducing end-specific xyloglucanase	Carbon cycling	Complex carbohydrate degradation	Hemicellulose degradation	3.2.1.150	K18651
SRR5215472rbin.16	SRR5215472rbin.16_k141_5064843_29	AF-Q5BD38-F1-model_v4	2.209e-22	0.878	0.954	xgcA	Oligoxyloglucan-reducing end-specific xyloglucanase	Carbon cycling	Complex carbohydrate degradation	Hemicellulose degradation	3.2.1.150	K18651
MFD04492.bin.1.74	MFD04492.bin.1.74_contig_51627_86	AF-Q5BD38-F1-model_v4	3.84e-60	0.988	0.989	xgcA	Oligoxyloglucan-reducing end-specific xyloglucanase	Carbon cycling	Complex carbohydrate degradation	Hemicellulose degradation	3.2.1.150	K18651
SRR11794808bin.7	SRR11794808bin.7_k141_27832_175	AF-Q5BD38-F1-model_v4	1.262e-13	0.989	0.954	xgcA	Oligoxyloglucan-reducing end-specific xyloglucanase	Carbon cycling	Complex carbohydrate degradation	Hemicellulose degradation	3.2.1.150	K18651
SRR8879133rbin.42	SRR8879133rbin.42_k141_146692_6	AF-Q5BD38-F1-model_v4	9.432e-12	0.96	0.972	xgcA	Oligoxyloglucan-reducing end-specific xyloglucanase	Carbon cycling	Complex carbohydrate degradation	Hemicellulose degradation	3.2.1.150	K18651
MFD05512.bin.1.92	MFD05512.bin.1.92_contig_22132_199	AF-Q5BD38-F1-model_v4	3.934e-20	0.953	0.804	xgcA	Oligoxyloglucan-reducing end-specific xyloglucanase	Carbon cycling	Complex carbohydrate degradation	Hemicellulose degradation	3.2.1.150	K18651
SRR11742962bin.30	SRR11742962bin.30_k141_184680_19	AF-Q5BD38-F1-model_v4	3.86e-19	0.804	0.995	xgcA	Oligoxyloglucan-reducing end-specific xyloglucanase	Carbon cycling	Complex carbohydrate degradation	Hemicellulose degradation	3.2.1.150	K18651
MFD01721.bin.1.50	MFD01721.bin.1.50_contig_5357_633	AF-Q5BD38-F1-model_v4	1.378e-44	0.948	0.988	xgcA	Oligoxyloglucan-reducing end-specific xyloglucanase	Carbon cycling	Complex carbohydrate degradation	Hemicellulose degradation	3.2.1.150	K18651
MFD04463.bin.c.11	MFD04463.bin.c.11_contig_10260_1995	AF-Q5BD38-F1-model_v4	1.748e-15	0.965	0.975	xgcA	Oligoxyloglucan-reducing end-specific xyloglucanase	Carbon cycling	Complex carbohydrate degradation	Hemicellulose degradation	3.2.1.150	K18651
MFD08821.bin.1.92	MFD08821.bin.1.92_contig_40092_310	AF-Q5BD38-F1-model_v4	8.314e-24	0.989	0.994	xgcA	Oligoxyloglucan-reducing end-specific xyloglucanase	Carbon cycling	Complex carbohydrate degradation	Hemicellulose degradation	3.2.1.150	K18651
SRR3985624rbin.47	SRR3985624rbin.47_k141_505228_85	AF-Q5BD38-F1-model_v4	1.573e-30	0.966	1	xgcA	Oligoxyloglucan-reducing end-specific xyloglucanase	Carbon cycling	Complex carbohydrate degradation	Hemicellulose degradation	3.2.1.150	K18651
SRR5823602rbin.11	SRR5823602rbin.11_k141_484432_110	AF-Q5BD38-F1-model_v4	2.66e-56	0.973	0.974	xgcA	Oligoxyloglucan-reducing end-specific xyloglucanase	Carbon cycling	Complex carbohydrate degradation	Hemicellulose degradation	3.2.1.150	K18651
MFD05705.bin.1.3	MFD05705.bin.1.3_contig_61818_263	AF-Q5BD38-F1-model_v4	3.275e-23	0.983	0.96	xgcA	Oligoxyloglucan-reducing end-specific xyloglucanase	Carbon cycling	Complex carbohydrate degradation	Hemicellulose degradation	3.2.1.150	K18651
MFD05377.bin.1.171	MFD05377.bin.1.171_contig_70793_301	AF-Q5BD38-F1-model_v4	3.11e-33	0.914	0.97	xgcA	Oligoxyloglucan-reducing end-specific xyloglucanase	Carbon cycling	Complex carbohydrate degradation	Hemicellulose degradation	3.2.1.150	K18651
MFD02581.bin.1.182	MFD02581.bin.1.182_contig_11212_20	AF-Q5BD38-F1-model_v4	8.239e-19	0.861	0.96	xgcA	Oligoxyloglucan-reducing end-specific xyloglucanase	Carbon cycling	Complex carbohydrate degradation	Hemicellulose degradation	3.2.1.150	K18651
SRR8554483rbin.2	SRR8554483rbin.2_k141_394866_8	AF-Q5BD38-F1-model_v4	2.705e-55	0.972	0.97	xgcA	Oligoxyloglucan-reducing end-specific xyloglucanase	Carbon cycling	Complex carbohydrate degradation	Hemicellulose degradation	3.2.1.150	K18651
SRR7026570rbin.3	SRR7026570rbin.3_k141_84852_258	AF-Q5BD38-F1-model_v4	4.014e-22	0.839	1	xgcA	Oligoxyloglucan-reducing end-specific xyloglucanase	Carbon cycling	Complex carbohydrate degradation	Hemicellulose degradation	3.2.1.150	K18651
MFD05684.bin.2.188	MFD05684.bin.2.188_contig_41337_216	AF-Q5BD38-F1-model_v4	1.166e-20	0.828	0.941	xgcA	Oligoxyloglucan-reducing end-specific xyloglucanase	Carbon cycling	Complex carbohydrate degradation	Hemicellulose degradation	3.2.1.150	K18651
MFD02671.bin.1.140	MFD02671.bin.1.140_contig_15648_1932	AF-Q5BD38-F1-model_v4	5.046e-55	0.984	0.994	xgcA	Oligoxyloglucan-reducing end-specific xyloglucanase	Carbon cycling	Complex carbohydrate degradation	Hemicellulose degradation	3.2.1.150	K18651
SRR8879133rbin.28	SRR8879133rbin.28_k141_3953979_2	AF-Q5BD38-F1-model_v4	1.371e-54	0.987	0.984	xgcA	Oligoxyloglucan-reducing end-specific xyloglucanase	Carbon cycling	Complex carbohydrate degradation	Hemicellulose degradation	3.2.1.150	K18651
MFD04212.bin.1.205	MFD04212.bin.1.205_contig_2234_28	AF-Q5BD38-F1-model_v4	7.677e-22	0.989	0.889	xgcA	Oligoxyloglucan-reducing end-specific xyloglucanase	Carbon cycling	Complex carbohydrate degradation	Hemicellulose degradation	3.2.1.150	K18651
SRR6185437rbin.30	SRR6185437rbin.30_k141_77202_18	AF-Q5BD38-F1-model_v4	4.259e-12	0.986	0.833	xgcA	Oligoxyloglucan-reducing end-specific xyloglucanase	Carbon cycling	Complex carbohydrate degradation	Hemicellulose degradation	3.2.1.150	K18651
MFD05580.bin.1.34	MFD05580.bin.1.34_contig_35576_289	AF-Q5BD38-F1-model_v4	7.06e-26	0.809	0.969	xgcA	Oligoxyloglucan-reducing end-specific xyloglucanase	Carbon cycling	Complex carbohydrate degradation	Hemicellulose degradation	3.2.1.150	K18651
SRR12349250bin.13	SRR12349250bin.13_k141_286_86	AF-Q5BD38-F1-model_v4	2.215e-49	0.965	0.977	xgcA	Oligoxyloglucan-reducing end-specific xyloglucanase	Carbon cycling	Complex carbohydrate degradation	Hemicellulose degradation	3.2.1.150	K18651
MFD02416.bin.1.346	MFD02416.bin.1.346_contig_18414_103	AF-Q5BD38-F1-model_v4	3.874e-25	0.815	0.953	xgcA	Oligoxyloglucan-reducing end-specific xyloglucanase	Carbon cycling	Complex carbohydrate degradation	Hemicellulose degradation	3.2.1.150	K18651
S335bin.9	S335bin.9_k141_352748_133	AF-Q5BD38-F1-model_v4	2.046e-54	0.977	0.978	xgcA	Oligoxyloglucan-reducing end-specific xyloglucanase	Carbon cycling	Complex carbohydrate degradation	Hemicellulose degradation	3.2.1.150	K18651
SRR12347822bin.19	SRR12347822bin.19_k141_719457_10	AF-Q5BD38-F1-model_v4	1.161e-56	0.987	0.986	xgcA	Oligoxyloglucan-reducing end-specific xyloglucanase	Carbon cycling	Complex carbohydrate degradation	Hemicellulose degradation	3.2.1.150	K18651
S263bin.1	S263bin.1_k141_282033_16	AF-Q5BD38-F1-model_v4	1.374e-12	0.972	0.998	xgcA	Oligoxyloglucan-reducing end-specific xyloglucanase	Carbon cycling	Complex carbohydrate degradation	Hemicellulose degradation	3.2.1.150	K18651
MFD01476.bin.1.164	MFD01476.bin.1.164_contig_13488_124	AF-Q5BD38-F1-model_v4	1.949e-13	0.89	0.986	xgcA	Oligoxyloglucan-reducing end-specific xyloglucanase	Carbon cycling	Complex carbohydrate degradation	Hemicellulose degradation	3.2.1.150	K18651
MFD00905.bin.1.20	MFD00905.bin.1.20_contig_13585_592	AF-Q5BD38-F1-model_v4	1.167e-60	0.999	1	xgcA	Oligoxyloglucan-reducing end-specific xyloglucanase	Carbon cycling	Complex carbohydrate degradation	Hemicellulose degradation	3.2.1.150	K18651
MFD02138.bin.1.87	MFD02138.bin.1.87_contig_17336_59	AF-Q5BD38-F1-model_v4	2.453e-55	0.971	0.974	xgcA	Oligoxyloglucan-reducing end-specific xyloglucanase	Carbon cycling	Complex carbohydrate degradation	Hemicellulose degradation	3.2.1.150	K18651
MFD06298.bin.1.135	MFD06298.bin.1.135_contig_6523_29	AF-Q5BD38-F1-model_v4	6.936e-19	0.889	0.996	xgcA	Oligoxyloglucan-reducing end-specific xyloglucanase	Carbon cycling	Complex carbohydrate degradation	Hemicellulose degradation	3.2.1.150	K18651
MFD09603.bin.1.137	MFD09603.bin.1.137_contig_10195_569	AF-Q5BD38-F1-model_v4	1.409e-12	0.965	0.931	xgcA	Oligoxyloglucan-reducing end-specific xyloglucanase	Carbon cycling	Complex carbohydrate degradation	Hemicellulose degradation	3.2.1.150	K18651
SRR6201988rbin.1	SRR6201988rbin.1_k141_191158_23	AF-Q5BD38-F1-model_v4	1.233e-25	0.808	0.998	xgcA	Oligoxyloglucan-reducing end-specific xyloglucanase	Carbon cycling	Complex carbohydrate degradation	Hemicellulose degradation	3.2.1.150	K18651
MFD05377.bin.1.115	MFD05377.bin.1.115_contig_42553_71	AF-Q5BD38-F1-model_v4	8.39e-22	0.977	0.938	xgcA	Oligoxyloglucan-reducing end-specific xyloglucanase	Carbon cycling	Complex carbohydrate degradation	Hemicellulose degradation	3.2.1.150	K18651
SRR10953934bin.9	SRR10953934bin.9_k141_762637_27	AF-Q5BD38-F1-model_v4	7.165e-52	0.949	1	xgcA	Oligoxyloglucan-reducing end-specific xyloglucanase	Carbon cycling	Complex carbohydrate degradation	Hemicellulose degradation	3.2.1.150	K18651
MFD09368.bin.1.23	MFD09368.bin.1.23_contig_7173_1311	AF-Q5BD38-F1-model_v4	7.739e-26	0.978	0.985	xgcA	Oligoxyloglucan-reducing end-specific xyloglucanase	Carbon cycling	Complex carbohydrate degradation	Hemicellulose degradation	3.2.1.150	K18651
MFD05502.bin.1.3	MFD05502.bin.1.3_contig_2699_2295	AF-Q5BD38-F1-model_v4	4.917e-53	0.907	0.988	xgcA	Oligoxyloglucan-reducing end-specific xyloglucanase	Carbon cycling	Complex carbohydrate degradation	Hemicellulose degradation	3.2.1.150	K18651
MFD01689.bin.2.27	MFD01689.bin.2.27_contig_18202_94	AF-Q5BD38-F1-model_v4	1.751e-55	0.962	0.978	xgcA	Oligoxyloglucan-reducing end-specific xyloglucanase	Carbon cycling	Complex carbohydrate degradation	Hemicellulose degradation	3.2.1.150	K18651
MFD04492.bin.1.15	MFD04492.bin.1.15_contig_47039_136	AF-Q5BD38-F1-model_v4	2.147e-57	0.971	0.981	xgcA	Oligoxyloglucan-reducing end-specific xyloglucanase	Carbon cycling	Complex carbohydrate degradation	Hemicellulose degradation	3.2.1.150	K18651
MFD09964.bin.1.62	MFD09964.bin.1.62_contig_17676_922	AF-Q5BD38-F1-model_v4	6.41e-24	0.968	0.927	xgcA	Oligoxyloglucan-reducing end-specific xyloglucanase	Carbon cycling	Complex carbohydrate degradation	Hemicellulose degradation	3.2.1.150	K18651
SRR8879132rbin.70	SRR8879132rbin.70_k141_14372_1	AF-Q5BD38-F1-model_v4	5.382e-56	0.981	0.957	xgcA	Oligoxyloglucan-reducing end-specific xyloglucanase	Carbon cycling	Complex carbohydrate degradation	Hemicellulose degradation	3.2.1.150	K18651
SRR6788488rbin.30	SRR6788488rbin.30_k141_820748_25	AF-Q5BD38-F1-model_v4	3.305e-12	0.998	0.99	xgcA	Oligoxyloglucan-reducing end-specific xyloglucanase	Carbon cycling	Complex carbohydrate degradation	Hemicellulose degradation	3.2.1.150	K18651
MFD00709.bin.1.19	MFD00709.bin.1.19_contig_7554_653	AF-Q5BD38-F1-model_v4	2.125e-12	0.842	0.999	xgcA	Oligoxyloglucan-reducing end-specific xyloglucanase	Carbon cycling	Complex carbohydrate degradation	Hemicellulose degradation	3.2.1.150	K18651
MFD03726.bin.1.65	MFD03726.bin.1.65_contig_8_402	AF-Q5BD38-F1-model_v4	2.282e-51	0.997	0.988	xgcA	Oligoxyloglucan-reducing end-specific xyloglucanase	Carbon cycling	Complex carbohydrate degradation	Hemicellulose degradation	3.2.1.150	K18651
MFD09206.bin.1.107	MFD09206.bin.1.107_contig_213_375	AF-Q5BD38-F1-model_v4	1.234e-24	0.872	1	xgcA	Oligoxyloglucan-reducing end-specific xyloglucanase	Carbon cycling	Complex carbohydrate degradation	Hemicellulose degradation	3.2.1.150	K18651
MFD01476.bin.1.15	MFD01476.bin.1.15_contig_43130_63	AF-Q5BD38-F1-model_v4	2.152e-26	0.89	0.98	xgcA	Oligoxyloglucan-reducing end-specific xyloglucanase	Carbon cycling	Complex carbohydrate degradation	Hemicellulose degradation	3.2.1.150	K18651
MFD03726.bin.1.201	MFD03726.bin.1.201_contig_80013_414	AF-Q5BD38-F1-model_v4	4.185e-23	0.941	0.956	xgcA	Oligoxyloglucan-reducing end-specific xyloglucanase	Carbon cycling	Complex carbohydrate degradation	Hemicellulose degradation	3.2.1.150	K18651
SRR11613032bin.84	SRR11613032bin.84_k141_1886595_18	AF-Q5BD38-F1-model_v4	1.657e-22	0.843	0.999	xgcA	Oligoxyloglucan-reducing end-specific xyloglucanase	Carbon cycling	Complex carbohydrate degradation	Hemicellulose degradation	3.2.1.150	K18651
MFD05512.bin.1.252	MFD05512.bin.1.252_contig_2164_17	AF-Q5BD38-F1-model_v4	7.942e-11	0.891	1	xgcA	Oligoxyloglucan-reducing end-specific xyloglucanase	Carbon cycling	Complex carbohydrate degradation	Hemicellulose degradation	3.2.1.150	K18651
MFD04463.bin.c.1	MFD04463.bin.c.1_contig_13619_1074	AF-Q5BD38-F1-model_v4	8.77e-20	0.972	0.875	xgcA	Oligoxyloglucan-reducing end-specific xyloglucanase	Carbon cycling	Complex carbohydrate degradation	Hemicellulose degradation	3.2.1.150	K18651
SRR11719862bin.20	SRR11719862bin.20_k141_307115_42	AF-Q5BD38-F1-model_v4	6.085e-25	0.881	0.972	xgcA	Oligoxyloglucan-reducing end-specific xyloglucanase	Carbon cycling	Complex carbohydrate degradation	Hemicellulose degradation	3.2.1.150	K18651
SRR7470025rbin.6	SRR7470025rbin.6_k141_175409_1	AF-Q5BD38-F1-model_v4	3.014e-48	0.952	0.925	xgcA	Oligoxyloglucan-reducing end-specific xyloglucanase	Carbon cycling	Complex carbohydrate degradation	Hemicellulose degradation	3.2.1.150	K18651
MFD03804.bin.1.66	MFD03804.bin.1.66_contig_3988_41	AF-Q5BD38-F1-model_v4	4.914e-19	0.867	1	xgcA	Oligoxyloglucan-reducing end-specific xyloglucanase	Carbon cycling	Complex carbohydrate degradation	Hemicellulose degradation	3.2.1.150	K18651
MFD04463.bin.1.211	MFD04463.bin.1.211_contig_41626_435	AF-Q5BD38-F1-model_v4	1.6e-13	0.966	0.919	xgcA	Oligoxyloglucan-reducing end-specific xyloglucanase	Carbon cycling	Complex carbohydrate degradation	Hemicellulose degradation	3.2.1.150	K18651
MFD03250.bin.1.70	MFD03250.bin.1.70_contig_5921_60	AF-Q5BD38-F1-model_v4	6.535e-44	0.96	0.964	xgcA	Oligoxyloglucan-reducing end-specific xyloglucanase	Carbon cycling	Complex carbohydrate degradation	Hemicellulose degradation	3.2.1.150	K18651
SRR10498315bin.4	SRR10498315bin.4_k141_26276_205	AF-Q5BD38-F1-model_v4	8.161e-57	0.984	0.975	xgcA	Oligoxyloglucan-reducing end-specific xyloglucanase	Carbon cycling	Complex carbohydrate degradation	Hemicellulose degradation	3.2.1.150	K18651
MFD01223.bin.1.97	MFD01223.bin.1.97_contig_27941_60	AF-Q5BD38-F1-model_v4	2.316e-56	0.956	0.967	xgcA	Oligoxyloglucan-reducing end-specific xyloglucanase	Carbon cycling	Complex carbohydrate degradation	Hemicellulose degradation	3.2.1.150	K18651
SRR5262248rbin.40	SRR5262248rbin.40_k141_3759671_1	AF-Q5BD38-F1-model_v4	2.089e-21	0.944	0.812	xgcA	Oligoxyloglucan-reducing end-specific xyloglucanase	Carbon cycling	Complex carbohydrate degradation	Hemicellulose degradation	3.2.1.150	K18651
MFD01188.bin.1.51	MFD01188.bin.1.51_contig_8165_583	AF-Q5BD38-F1-model_v4	7.701e-56	0.958	0.967	xgcA	Oligoxyloglucan-reducing end-specific xyloglucanase	Carbon cycling	Complex carbohydrate degradation	Hemicellulose degradation	3.2.1.150	K18651
MFD05442.bin.1.394	MFD05442.bin.1.394_contig_42573_484	AF-Q5BD38-F1-model_v4	8.181e-12	0.957	0.999	xgcA	Oligoxyloglucan-reducing end-specific xyloglucanase	Carbon cycling	Complex carbohydrate degradation	Hemicellulose degradation	3.2.1.150	K18651
MFD05942.bin.1.375	MFD05942.bin.1.375_contig_21679_1338	AF-Q5BD38-F1-model_v4	1.381e-27	0.967	0.977	xgcA	Oligoxyloglucan-reducing end-specific xyloglucanase	Carbon cycling	Complex carbohydrate degradation	Hemicellulose degradation	3.2.1.150	K18651
MFD05942.bin.1.436	MFD05942.bin.1.436_contig_12802_342	AF-Q5BD38-F1-model_v4	1.594e-26	0.821	0.998	xgcA	Oligoxyloglucan-reducing end-specific xyloglucanase	Carbon cycling	Complex carbohydrate degradation	Hemicellulose degradation	3.2.1.150	K18651
MFD00392.bin.2.54	MFD00392.bin.2.54_contig_21146_160	AF-Q5BD38-F1-model_v4	3.004e-25	0.953	0.942	xgcA	Oligoxyloglucan-reducing end-specific xyloglucanase	Carbon cycling	Complex carbohydrate degradation	Hemicellulose degradation	3.2.1.150	K18651
MFD01231.bin.1.95	MFD01231.bin.1.95_contig_16352_1899	AF-Q5BD38-F1-model_v4	3.74e-48	0.956	0.96	xgcA	Oligoxyloglucan-reducing end-specific xyloglucanase	Carbon cycling	Complex carbohydrate degradation	Hemicellulose degradation	3.2.1.150	K18651
SRR11794808bin.19	SRR11794808bin.19_k141_148582_140	AF-Q5BD38-F1-model_v4	2.104e-17	0.972	0.993	xgcA	Oligoxyloglucan-reducing end-specific xyloglucanase	Carbon cycling	Complex carbohydrate degradation	Hemicellulose degradation	3.2.1.150	K18651
MFD03044.bin.2.89	MFD03044.bin.2.89_contig_747_262	AF-Q5BD38-F1-model_v4	5.669e-13	0.989	0.827	xgcA	Oligoxyloglucan-reducing end-specific xyloglucanase	Carbon cycling	Complex carbohydrate degradation	Hemicellulose degradation	3.2.1.150	K18651
MFD05580.bin.1.24	MFD05580.bin.1.24_contig_9988_269	AF-Q5BD38-F1-model_v4	1.019e-56	0.988	0.974	xgcA	Oligoxyloglucan-reducing end-specific xyloglucanase	Carbon cycling	Complex carbohydrate degradation	Hemicellulose degradation	3.2.1.150	K18651
SRR11833918bin.56	SRR11833918bin.56_k141_1530823_115	AF-Q5BD38-F1-model_v4	2.88e-55	0.999	0.996	xgcA	Oligoxyloglucan-reducing end-specific xyloglucanase	Carbon cycling	Complex carbohydrate degradation	Hemicellulose degradation	3.2.1.150	K18651
MFD05705.bin.1.20	MFD05705.bin.1.20_contig_79086_107	AF-Q5BD38-F1-model_v4	9.397e-56	0.995	0.974	xgcA	Oligoxyloglucan-reducing end-specific xyloglucanase	Carbon cycling	Complex carbohydrate degradation	Hemicellulose degradation	3.2.1.150	K18651
SRR8881011rbin.33	SRR8881011rbin.33_k141_5314225_37	AF-Q5BD38-F1-model_v4	2.439e-57	0.993	0.996	xgcA	Oligoxyloglucan-reducing end-specific xyloglucanase	Carbon cycling	Complex carbohydrate degradation	Hemicellulose degradation	3.2.1.150	K18651
SRR11742809bin.15	SRR11742809bin.15_k141_3035062_157	AF-Q5BD38-F1-model_v4	8.029e-16	0.876	0.949	xgcA	Oligoxyloglucan-reducing end-specific xyloglucanase	Carbon cycling	Complex carbohydrate degradation	Hemicellulose degradation	3.2.1.150	K18651
SRR7741809rbin.22	SRR7741809rbin.22_k141_219672_45	AF-Q5BD38-F1-model_v4	1.541e-13	0.965	0.999	xgcA	Oligoxyloglucan-reducing end-specific xyloglucanase	Carbon cycling	Complex carbohydrate degradation	Hemicellulose degradation	3.2.1.150	K18651
MFD02416.bin.1.322	MFD02416.bin.1.322_contig_2952_92	AF-Q5BD38-F1-model_v4	2.931e-12	0.984	0.932	xgcA	Oligoxyloglucan-reducing end-specific xyloglucanase	Carbon cycling	Complex carbohydrate degradation	Hemicellulose degradation	3.2.1.150	K18651
SRR11835809bin.2	SRR11835809bin.2_k141_1505978_4	AF-Q5BD38-F1-model_v4	1.069e-55	0.966	1	xgcA	Oligoxyloglucan-reducing end-specific xyloglucanase	Carbon cycling	Complex carbohydrate degradation	Hemicellulose degradation	3.2.1.150	K18651
ERR4661004rbin.7	ERR4661004rbin.7_k141_6624_14	AF-Q5BD38-F1-model_v4	3.71e-12	0.997	0.999	xgcA	Oligoxyloglucan-reducing end-specific xyloglucanase	Carbon cycling	Complex carbohydrate degradation	Hemicellulose degradation	3.2.1.150	K18651
SRR5579884rbin.3	SRR5579884rbin.3_k141_164519_22	AF-Q5BD38-F1-model_v4	1.264e-51	0.955	0.974	xgcA	Oligoxyloglucan-reducing end-specific xyloglucanase	Carbon cycling	Complex carbohydrate degradation	Hemicellulose degradation	3.2.1.150	K18651
MFD01689.bin.1.102	MFD01689.bin.1.102_contig_12962_666	AF-Q5BD38-F1-model_v4	7.134e-58	0.999	0.99	xgcA	Oligoxyloglucan-reducing end-specific xyloglucanase	Carbon cycling	Complex carbohydrate degradation	Hemicellulose degradation	3.2.1.150	K18651
S261bin.1	S261bin.1_k141_670417_17	AF-Q5BD38-F1-model_v4	5.345e-22	0.931	0.984	xgcA	Oligoxyloglucan-reducing end-specific xyloglucanase	Carbon cycling	Complex carbohydrate degradation	Hemicellulose degradation	3.2.1.150	K18651
MFD05942.bin.1.319	MFD05942.bin.1.319_contig_2615_37	AF-Q5BD38-F1-model_v4	1.171e-24	0.968	0.978	xgcA	Oligoxyloglucan-reducing end-specific xyloglucanase	Carbon cycling	Complex carbohydrate degradation	Hemicellulose degradation	3.2.1.150	K18651
MFD03346.bin.1.148	MFD03346.bin.1.148_contig_42100_917	AF-Q5BD38-F1-model_v4	1.851e-21	0.943	0.995	xgcA	Oligoxyloglucan-reducing end-specific xyloglucanase	Carbon cycling	Complex carbohydrate degradation	Hemicellulose degradation	3.2.1.150	K18651
MFD08700.bin.1.2	MFD08700.bin.1.2_contig_15938_71	AF-Q5BD38-F1-model_v4	4.481e-21	0.971	0.906	xgcA	Oligoxyloglucan-reducing end-specific xyloglucanase	Carbon cycling	Complex carbohydrate degradation	Hemicellulose degradation	3.2.1.150	K18651
SRR3984885rbin.13	SRR3984885rbin.13_k141_2238964_91	AF-Q5BD38-F1-model_v4	1.074e-53	0.971	0.978	xgcA	Oligoxyloglucan-reducing end-specific xyloglucanase	Carbon cycling	Complex carbohydrate degradation	Hemicellulose degradation	3.2.1.150	K18651
SRR11678609bin.15	SRR11678609bin.15_k141_1688486_51	AF-Q5BD38-F1-model_v4	3.268e-19	0.97	0.981	xgcA	Oligoxyloglucan-reducing end-specific xyloglucanase	Carbon cycling	Complex carbohydrate degradation	Hemicellulose degradation	3.2.1.150	K18651
MFD05705.bin.1.75	MFD05705.bin.1.75_contig_29868_649	AF-Q5BD38-F1-model_v4	6.277e-11	0.951	0.995	xgcA	Oligoxyloglucan-reducing end-specific xyloglucanase	Carbon cycling	Complex carbohydrate degradation	Hemicellulose degradation	3.2.1.150	K18651
SRR8879134rbin.43	SRR8879134rbin.43_k141_3189557_15	AF-Q5BD38-F1-model_v4	7.255e-52	0.916	0.994	xgcA	Oligoxyloglucan-reducing end-specific xyloglucanase	Carbon cycling	Complex carbohydrate degradation	Hemicellulose degradation	3.2.1.150	K18651
MFD03044.bin.1.135	MFD03044.bin.1.135_contig_25734_390	AF-Q5BD38-F1-model_v4	4.108e-54	0.989	1	xgcA	Oligoxyloglucan-reducing end-specific xyloglucanase	Carbon cycling	Complex carbohydrate degradation	Hemicellulose degradation	3.2.1.150	K18651
MFD04463.bin.3.58	MFD04463.bin.3.58_contig_38396_238	AF-Q5BD38-F1-model_v4	2.886e-61	0.991	0.98	xgcA	Oligoxyloglucan-reducing end-specific xyloglucanase	Carbon cycling	Complex carbohydrate degradation	Hemicellulose degradation	3.2.1.150	K18651
SRR12170508bin.18	SRR12170508bin.18_k141_832208_16	AF-Q5BD38-F1-model_v4	4.586e-58	0.972	0.977	xgcA	Oligoxyloglucan-reducing end-specific xyloglucanase	Carbon cycling	Complex carbohydrate degradation	Hemicellulose degradation	3.2.1.150	K18651
SRR7042364rbin.7	SRR7042364rbin.7_k141_224353_23	AF-Q5BD38-F1-model_v4	8.388e-27	0.851	0.968	xgcA	Oligoxyloglucan-reducing end-specific xyloglucanase	Carbon cycling	Complex carbohydrate degradation	Hemicellulose degradation	3.2.1.150	K18651
SRR5882672rbin.9	SRR5882672rbin.9_k141_87991_39	AF-Q5BD38-F1-model_v4	7.608e-54	0.992	0.991	xgcA	Oligoxyloglucan-reducing end-specific xyloglucanase	Carbon cycling	Complex carbohydrate degradation	Hemicellulose degradation	3.2.1.150	K18651
SRR10954964bin.2	SRR10954964bin.2_k141_222666_2	AF-Q5BD38-F1-model_v4	8.982e-46	0.965	0.979	xgcA	Oligoxyloglucan-reducing end-specific xyloglucanase	Carbon cycling	Complex carbohydrate degradation	Hemicellulose degradation	3.2.1.150	K18651
MFD03250.bin.1.119	MFD03250.bin.1.119_contig_29223_53	AF-Q5BD38-F1-model_v4	8.063e-22	0.81	0.96	xgcA	Oligoxyloglucan-reducing end-specific xyloglucanase	Carbon cycling	Complex carbohydrate degradation	Hemicellulose degradation	3.2.1.150	K18651
SRR12170516bin.19	SRR12170516bin.19_k141_541339_39	AF-Q5BD38-F1-model_v4	3.583e-52	0.974	0.979	xgcA	Oligoxyloglucan-reducing end-specific xyloglucanase	Carbon cycling	Complex carbohydrate degradation	Hemicellulose degradation	3.2.1.150	K18651
MFD05684.bin.1.26	MFD05684.bin.1.26_contig_99129_114	AF-Q5BD38-F1-model_v4	1.944e-55	0.973	0.974	xgcA	Oligoxyloglucan-reducing end-specific xyloglucanase	Carbon cycling	Complex carbohydrate degradation	Hemicellulose degradation	3.2.1.150	K18651
SRR6266700rbin.14	SRR6266700rbin.14_k141_684013_35	AF-Q5BD38-F1-model_v4	6.517e-26	0.814	0.996	xgcA	Oligoxyloglucan-reducing end-specific xyloglucanase	Carbon cycling	Complex carbohydrate degradation	Hemicellulose degradation	3.2.1.150	K18651
MFD01721.bin.1.336	MFD01721.bin.1.336_contig_7975_117	AF-Q5BD38-F1-model_v4	1.866e-12	0.981	0.93	xgcA	Oligoxyloglucan-reducing end-specific xyloglucanase	Carbon cycling	Complex carbohydrate degradation	Hemicellulose degradation	3.2.1.150	K18651
MFD00082.bin.2.118	MFD00082.bin.2.118_contig_2002_1158	AF-Q5BD38-F1-model_v4	4.001e-12	0.977	0.967	xgcA	Oligoxyloglucan-reducing end-specific xyloglucanase	Carbon cycling	Complex carbohydrate degradation	Hemicellulose degradation	3.2.1.150	K18651
MFD04212.bin.2.100	MFD04212.bin.2.100_contig_46634_3	AF-Q5BD38-F1-model_v4	2.402e-24	0.837	0.995	xgcA	Oligoxyloglucan-reducing end-specific xyloglucanase	Carbon cycling	Complex carbohydrate degradation	Hemicellulose degradation	3.2.1.150	K18651
MFD01721.bin.1.11	MFD01721.bin.1.11_contig_26839_178	AF-Q5BD38-F1-model_v4	3.189e-13	0.979	0.941	xgcA	Oligoxyloglucan-reducing end-specific xyloglucanase	Carbon cycling	Complex carbohydrate degradation	Hemicellulose degradation	3.2.1.150	K18651
MFD05705.bin.1.57	MFD05705.bin.1.57_contig_22053_530	AF-Q5BD38-F1-model_v4	1.52e-50	0.975	0.979	xgcA	Oligoxyloglucan-reducing end-specific xyloglucanase	Carbon cycling	Complex carbohydrate degradation	Hemicellulose degradation	3.2.1.150	K18651
SRR5919197rbin.9	SRR5919197rbin.9_k141_1017117_4	AF-Q5BD38-F1-model_v4	7.963e-23	0.943	0.994	xgcA	Oligoxyloglucan-reducing end-specific xyloglucanase	Carbon cycling	Complex carbohydrate degradation	Hemicellulose degradation	3.2.1.150	K18651
MFD02416.bin.1.315	MFD02416.bin.1.315_contig_5968_838	AF-Q5BD38-F1-model_v4	2.636e-25	0.888	0.962	xgcA	Oligoxyloglucan-reducing end-specific xyloglucanase	Carbon cycling	Complex carbohydrate degradation	Hemicellulose degradation	3.2.1.150	K18651
MFD01223.bin.1.59	MFD01223.bin.1.59_contig_10608_78	AF-Q5BD38-F1-model_v4	1.138e-53	0.971	0.977	xgcA	Oligoxyloglucan-reducing end-specific xyloglucanase	Carbon cycling	Complex carbohydrate degradation	Hemicellulose degradation	3.2.1.150	K18651
MFD05684.bin.1.301	MFD05684.bin.1.301_contig_43990_191	AF-Q5BD38-F1-model_v4	8.598e-13	0.983	0.825	xgcA	Oligoxyloglucan-reducing end-specific xyloglucanase	Carbon cycling	Complex carbohydrate degradation	Hemicellulose degradation	3.2.1.150	K18651
MFD05942.bin.1.64	MFD05942.bin.1.64_contig_14741_575	AF-Q5BD38-F1-model_v4	2.184e-21	0.99	0.991	xgcA	Oligoxyloglucan-reducing end-specific xyloglucanase	Carbon cycling	Complex carbohydrate degradation	Hemicellulose degradation	3.2.1.150	K18651
SRR1157607rbin.11	SRR1157607rbin.11_k141_59202_102	AF-Q5BD38-F1-model_v4	5.308e-61	0.967	0.973	xgcA	Oligoxyloglucan-reducing end-specific xyloglucanase	Carbon cycling	Complex carbohydrate degradation	Hemicellulose degradation	3.2.1.150	K18651
MFD01213.bin.1.234	MFD01213.bin.1.234_contig_4370_718	AF-Q5BD38-F1-model_v4	7.235e-26	0.999	0.999	xgcA	Oligoxyloglucan-reducing end-specific xyloglucanase	Carbon cycling	Complex carbohydrate degradation	Hemicellulose degradation	3.2.1.150	K18651
SRR11835809bin.17	SRR11835809bin.17_k141_2038030_19	AF-Q5BD38-F1-model_v4	2.002e-15	0.847	0.994	xgcA	Oligoxyloglucan-reducing end-specific xyloglucanase	Carbon cycling	Complex carbohydrate degradation	Hemicellulose degradation	3.2.1.150	K18651
SRR7100789rbin.23	SRR7100789rbin.23_k141_144877_41	AF-Q5BD38-F1-model_v4	2.666e-19	0.821	0.959	xgcA	Oligoxyloglucan-reducing end-specific xyloglucanase	Carbon cycling	Complex carbohydrate degradation	Hemicellulose degradation	3.2.1.150	K18651
MFD09206.bin.1.160	MFD09206.bin.1.160_contig_2655_1146	AF-Q5BD38-F1-model_v4	6.752e-59	0.949	0.973	xgcA	Oligoxyloglucan-reducing end-specific xyloglucanase	Carbon cycling	Complex carbohydrate degradation	Hemicellulose degradation	3.2.1.150	K18651
SRR5210208rbin.34	SRR5210208rbin.34_k141_583034_17	AF-Q5BD38-F1-model_v4	4.188e-16	0.964	0.991	xgcA	Oligoxyloglucan-reducing end-specific xyloglucanase	Carbon cycling	Complex carbohydrate degradation	Hemicellulose degradation	3.2.1.150	K18651
SRR11051935bin.4	SRR11051935bin.4_k141_196230_52	AF-Q5BD38-F1-model_v4	2.496e-54	0.984	0.984	xgcA	Oligoxyloglucan-reducing end-specific xyloglucanase	Carbon cycling	Complex carbohydrate degradation	Hemicellulose degradation	3.2.1.150	K18651
MFD05684.bin.1.228	MFD05684.bin.1.228_contig_13026_90	AF-Q5BD38-F1-model_v4	2.496e-60	0.951	0.972	xgcA	Oligoxyloglucan-reducing end-specific xyloglucanase	Carbon cycling	Complex carbohydrate degradation	Hemicellulose degradation	3.2.1.150	K18651
MFD04944.bin.1.167	MFD04944.bin.1.167_contig_35229_152	AF-Q5BD38-F1-model_v4	1.193e-20	0.971	0.92	xgcA	Oligoxyloglucan-reducing end-specific xyloglucanase	Carbon cycling	Complex carbohydrate degradation	Hemicellulose degradation	3.2.1.150	K18651
MFD05512.bin.1.274	MFD05512.bin.1.274_contig_30439_491	AF-Q5BD38-F1-model_v4	6.602e-20	0.873	0.826	xgcA	Oligoxyloglucan-reducing end-specific xyloglucanase	Carbon cycling	Complex carbohydrate degradation	Hemicellulose degradation	3.2.1.150	K18651
SRR5579862rbin.34	SRR5579862rbin.34_k141_687762_288	AF-Q5BD38-F1-model_v4	2.451e-54	0.996	0.979	xgcA	Oligoxyloglucan-reducing end-specific xyloglucanase	Carbon cycling	Complex carbohydrate degradation	Hemicellulose degradation	3.2.1.150	K18651
SRR1586320rbin.11	SRR1586320rbin.11_k141_22394_36	AF-Q5BD38-F1-model_v4	4.386e-49	0.886	0.983	xgcA	Oligoxyloglucan-reducing end-specific xyloglucanase	Carbon cycling	Complex carbohydrate degradation	Hemicellulose degradation	3.2.1.150	K18651
MFD03250.bin.1.70	MFD03250.bin.1.70_contig_5921_66	AF-Q5BD38-F1-model_v4	3.061e-41	0.98	0.979	xgcA	Oligoxyloglucan-reducing end-specific xyloglucanase	Carbon cycling	Complex carbohydrate degradation	Hemicellulose degradation	3.2.1.150	K18651
MFD01721.bin.1.23	MFD01721.bin.1.23_contig_31001_520	AF-Q5BD38-F1-model_v4	1.975e-20	0.88	0.963	xgcA	Oligoxyloglucan-reducing end-specific xyloglucanase	Carbon cycling	Complex carbohydrate degradation	Hemicellulose degradation	3.2.1.150	K18651
MFD05513.bin.c.2	MFD05513.bin.c.2_contig_11643_819	AF-Q5BD38-F1-model_v4	7.723e-15	0.831	1	xgcA	Oligoxyloglucan-reducing end-specific xyloglucanase	Carbon cycling	Complex carbohydrate degradation	Hemicellulose degradation	3.2.1.150	K18651
SRR10954965bin.10	SRR10954965bin.10_k141_994710_88	AF-Q5BD38-F1-model_v4	4.072e-52	0.879	0.963	xgcA	Oligoxyloglucan-reducing end-specific xyloglucanase	Carbon cycling	Complex carbohydrate degradation	Hemicellulose degradation	3.2.1.150	K18651
MFD03323.bin.1.98	MFD03323.bin.1.98_contig_9751_751	AF-Q5BD38-F1-model_v4	9.095e-63	0.957	0.963	xgcA	Oligoxyloglucan-reducing end-specific xyloglucanase	Carbon cycling	Complex carbohydrate degradation	Hemicellulose degradation	3.2.1.150	K18651
MFD06714.bin.1.68	MFD06714.bin.1.68_contig_93919_16	AF-Q5BD38-F1-model_v4	1.301e-25	0.959	0.96	xgcA	Oligoxyloglucan-reducing end-specific xyloglucanase	Carbon cycling	Complex carbohydrate degradation	Hemicellulose degradation	3.2.1.150	K18651
MFD09964.bin.1.7	MFD09964.bin.1.7_contig_6906_19	AF-Q5BD38-F1-model_v4	2.226e-40	0.967	1	xgcA	Oligoxyloglucan-reducing end-specific xyloglucanase	Carbon cycling	Complex carbohydrate degradation	Hemicellulose degradation	3.2.1.150	K18651
MFD09222.bin.1.225	MFD09222.bin.1.225_contig_138599_91	AF-Q5BD38-F1-model_v4	1.117e-23	0.991	0.985	xgcA	Oligoxyloglucan-reducing end-specific xyloglucanase	Carbon cycling	Complex carbohydrate degradation	Hemicellulose degradation	3.2.1.150	K18651
SRR10953937bin.4	SRR10953937bin.4_k141_409076_9	AF-Q5BD38-F1-model_v4	1.231e-54	0.97	0.975	xgcA	Oligoxyloglucan-reducing end-specific xyloglucanase	Carbon cycling	Complex carbohydrate degradation	Hemicellulose degradation	3.2.1.150	K18651
SRR7687002rbin.1	SRR7687002rbin.1_k141_124327_6	AF-Q5BD38-F1-model_v4	9.15e-13	0.957	0.968	xgcA	Oligoxyloglucan-reducing end-specific xyloglucanase	Carbon cycling	Complex carbohydrate degradation	Hemicellulose degradation	3.2.1.150	K18651
MFD02416.bin.1.176	MFD02416.bin.1.176_contig_57377_147	AF-Q5BD38-F1-model_v4	2.369e-56	0.99	0.999	xgcA	Oligoxyloglucan-reducing end-specific xyloglucanase	Carbon cycling	Complex carbohydrate degradation	Hemicellulose degradation	3.2.1.150	K18651
MFD04944.bin.1.1	MFD04944.bin.1.1_contig_18256_1740	AF-Q5BD38-F1-model_v4	1.381e-13	0.963	0.827	xgcA	Oligoxyloglucan-reducing end-specific xyloglucanase	Carbon cycling	Complex carbohydrate degradation	Hemicellulose degradation	3.2.1.150	K18651
MFD01689.bin.1.110	MFD01689.bin.1.110_contig_18824_14	AF-Q5BD38-F1-model_v4	9.21e-57	0.977	0.978	xgcA	Oligoxyloglucan-reducing end-specific xyloglucanase	Carbon cycling	Complex carbohydrate degradation	Hemicellulose degradation	3.2.1.150	K18651
SRR7457706rbin.3	SRR7457706rbin.3_k141_51519_9	AF-Q5BD38-F1-model_v4	5.771e-45	0.95	0.979	xgcA	Oligoxyloglucan-reducing end-specific xyloglucanase	Carbon cycling	Complex carbohydrate degradation	Hemicellulose degradation	3.2.1.150	K18651
MFD05942.bin.1.380	MFD05942.bin.1.380_contig_53410_1352	AF-Q5BD38-F1-model_v4	3.503e-13	0.981	0.93	xgcA	Oligoxyloglucan-reducing end-specific xyloglucanase	Carbon cycling	Complex carbohydrate degradation	Hemicellulose degradation	3.2.1.150	K18651
MFD01231.bin.1.36	MFD01231.bin.1.36_contig_16726_299	AF-Q5BD38-F1-model_v4	1.555e-60	0.951	0.977	xgcA	Oligoxyloglucan-reducing end-specific xyloglucanase	Carbon cycling	Complex carbohydrate degradation	Hemicellulose degradation	3.2.1.150	K18651
MFD01476.bin.1.169	MFD01476.bin.1.169_contig_13506_724	AF-Q5BD38-F1-model_v4	1.898e-25	0.951	0.964	xgcA	Oligoxyloglucan-reducing end-specific xyloglucanase	Carbon cycling	Complex carbohydrate degradation	Hemicellulose degradation	3.2.1.150	K18651
SRR11829109bin.8	SRR11829109bin.8_k141_229800_70	AF-Q5BD38-F1-model_v4	6.063e-25	0.971	0.97	xgcA	Oligoxyloglucan-reducing end-specific xyloglucanase	Carbon cycling	Complex carbohydrate degradation	Hemicellulose degradation	3.2.1.150	K18651
MFD05512.bin.1.68	MFD05512.bin.1.68_contig_15073_217	AF-Q5BD38-F1-model_v4	1.678e-55	0.982	0.991	xgcA	Oligoxyloglucan-reducing end-specific xyloglucanase	Carbon cycling	Complex carbohydrate degradation	Hemicellulose degradation	3.2.1.150	K18651
MFD03250.bin.1.149	MFD03250.bin.1.149_contig_1581_2721	AF-Q5BD38-F1-model_v4	1.423e-47	0.911	0.889	xgcA	Oligoxyloglucan-reducing end-specific xyloglucanase	Carbon cycling	Complex carbohydrate degradation	Hemicellulose degradation	3.2.1.150	K18651
MFD01721.bin.1.50	MFD01721.bin.1.50_contig_13528_474	AF-Q5BD38-F1-model_v4	2.524e-34	0.995	0.823	xgcA	Oligoxyloglucan-reducing end-specific xyloglucanase	Carbon cycling	Complex carbohydrate degradation	Hemicellulose degradation	3.2.1.150	K18651
SRR11742948bin.4	SRR11742948bin.4_k141_3095127_7	AF-Q5BD38-F1-model_v4	4.568e-17	0.994	0.96	xgcA	Oligoxyloglucan-reducing end-specific xyloglucanase	Carbon cycling	Complex carbohydrate degradation	Hemicellulose degradation	3.2.1.150	K18651
SRR11742809bin.15	SRR11742809bin.15_k141_2181349_142	AF-Q5BD38-F1-model_v4	4.551e-11	0.804	0.969	xgcA	Oligoxyloglucan-reducing end-specific xyloglucanase	Carbon cycling	Complex carbohydrate degradation	Hemicellulose degradation	3.2.1.150	K18651
MFD02416.bin.1.18	MFD02416.bin.1.18_contig_10014_14	AF-Q5BD38-F1-model_v4	6.092e-20	0.983	0.97	xgcA	Oligoxyloglucan-reducing end-specific xyloglucanase	Carbon cycling	Complex carbohydrate degradation	Hemicellulose degradation	3.2.1.150	K18651
SRR10695391bin.13	SRR10695391bin.13_k141_472024_78	AF-Q5BD38-F1-model_v4	6.98e-58	0.984	0.998	xgcA	Oligoxyloglucan-reducing end-specific xyloglucanase	Carbon cycling	Complex carbohydrate degradation	Hemicellulose degradation	3.2.1.150	K18651
MFD01721.bin.1.102	MFD01721.bin.1.102_contig_13010_229	AF-Q5BD38-F1-model_v4	1.363e-20	0.901	0.912	xgcA	Oligoxyloglucan-reducing end-specific xyloglucanase	Carbon cycling	Complex carbohydrate degradation	Hemicellulose degradation	3.2.1.150	K18651
MFD02840.bin.1.7	MFD02840.bin.1.7_contig_27387_86	AF-Q5BD38-F1-model_v4	4.919e-24	0.869	0.935	xgcA	Oligoxyloglucan-reducing end-specific xyloglucanase	Carbon cycling	Complex carbohydrate degradation	Hemicellulose degradation	3.2.1.150	K18651
SRR8931236rbin.17	SRR8931236rbin.17_k141_119279_60	AF-Q5BD38-F1-model_v4	8.288e-28	0.966	0.991	xgcA	Oligoxyloglucan-reducing end-specific xyloglucanase	Carbon cycling	Complex carbohydrate degradation	Hemicellulose degradation	3.2.1.150	K18651
MFD06092.bin.1.230	MFD06092.bin.1.230_contig_87539_151	AF-Q5BD38-F1-model_v4	4.601e-61	0.984	0.999	xgcA	Oligoxyloglucan-reducing end-specific xyloglucanase	Carbon cycling	Complex carbohydrate degradation	Hemicellulose degradation	3.2.1.150	K18651
SRR8185407rbin.7	SRR8185407rbin.7_k141_296916_40	AF-Q5BD38-F1-model_v4	8.128e-58	0.979	0.98	xgcA	Oligoxyloglucan-reducing end-specific xyloglucanase	Carbon cycling	Complex carbohydrate degradation	Hemicellulose degradation	3.2.1.150	K18651
SRR7003763rbin.27	SRR7003763rbin.27_k141_214590_23	AF-Q5BD38-F1-model_v4	5.117e-55	0.963	0.975	xgcA	Oligoxyloglucan-reducing end-specific xyloglucanase	Carbon cycling	Complex carbohydrate degradation	Hemicellulose degradation	3.2.1.150	K18651
MFD02416.bin.1.315	MFD02416.bin.1.315_contig_12181_90	AF-Q5BD38-F1-model_v4	3.157e-17	0.962	0.967	xgcA	Oligoxyloglucan-reducing end-specific xyloglucanase	Carbon cycling	Complex carbohydrate degradation	Hemicellulose degradation	3.2.1.150	K18651
SRR11673297bin.18	SRR11673297bin.18_k141_3047354_37	AF-Q5BD38-F1-model_v4	4.587e-36	0.968	0.974	xgcA	Oligoxyloglucan-reducing end-specific xyloglucanase	Carbon cycling	Complex carbohydrate degradation	Hemicellulose degradation	3.2.1.150	K18651
MFD05684.bin.1.267	MFD05684.bin.1.267_contig_39090_423	AF-Q5BD38-F1-model_v4	2.886e-18	0.911	0.975	xgcA	Oligoxyloglucan-reducing end-specific xyloglucanase	Carbon cycling	Complex carbohydrate degradation	Hemicellulose degradation	3.2.1.150	K18651
SRR11836037bin.21	SRR11836037bin.21_k141_3607236_15	AF-Q5BD38-F1-model_v4	1.107e-57	0.965	0.972	xgcA	Oligoxyloglucan-reducing end-specific xyloglucanase	Carbon cycling	Complex carbohydrate degradation	Hemicellulose degradation	3.2.1.150	K18651
MFD06526.bin.1.61	MFD06526.bin.1.61_contig_36086_18	AF-Q5BD38-F1-model_v4	3.291e-17	0.828	0.819	xgcA	Oligoxyloglucan-reducing end-specific xyloglucanase	Carbon cycling	Complex carbohydrate degradation	Hemicellulose degradation	3.2.1.150	K18651
SRR12170510bin.6	SRR12170510bin.6_k141_701422_324	AF-Q5BD38-F1-model_v4	9.05e-58	0.989	0.979	xgcA	Oligoxyloglucan-reducing end-specific xyloglucanase	Carbon cycling	Complex carbohydrate degradation	Hemicellulose degradation	3.2.1.150	K18651
SRR7094834rbin.12	SRR7094834rbin.12_k141_591654_152	AF-Q5BD38-F1-model_v4	4.242e-14	0.977	0.995	xgcA	Oligoxyloglucan-reducing end-specific xyloglucanase	Carbon cycling	Complex carbohydrate degradation	Hemicellulose degradation	3.2.1.150	K18651
SRR11833918bin.1	SRR11833918bin.1_k141_2450608_162	AF-Q5BD38-F1-model_v4	3.069e-56	0.96	0.972	xgcA	Oligoxyloglucan-reducing end-specific xyloglucanase	Carbon cycling	Complex carbohydrate degradation	Hemicellulose degradation	3.2.1.150	K18651
MFD09495.bin.1.19	MFD09495.bin.1.19_contig_3018_405	AF-Q5BD38-F1-model_v4	6.295e-20	0.841	0.983	xgcA	Oligoxyloglucan-reducing end-specific xyloglucanase	Carbon cycling	Complex carbohydrate degradation	Hemicellulose degradation	3.2.1.150	K18651
MFD09603.bin.1.24	MFD09603.bin.1.24_contig_21977_188	AF-Q5BD38-F1-model_v4	3.841e-55	0.942	0.996	xgcA	Oligoxyloglucan-reducing end-specific xyloglucanase	Carbon cycling	Complex carbohydrate degradation	Hemicellulose degradation	3.2.1.150	K18651
MFD02416.bin.1.176	MFD02416.bin.1.176_contig_57377_132	AF-Q5BD38-F1-model_v4	4.213e-58	0.911	0.998	xgcA	Oligoxyloglucan-reducing end-specific xyloglucanase	Carbon cycling	Complex carbohydrate degradation	Hemicellulose degradation	3.2.1.150	K18651
SRR5581483rbin.163	SRR5581483rbin.163_k141_1118605_29	AF-Q5BD38-F1-model_v4	1.719e-21	0.865	0.994	xgcA	Oligoxyloglucan-reducing end-specific xyloglucanase	Carbon cycling	Complex carbohydrate degradation	Hemicellulose degradation	3.2.1.150	K18651
MFD01248.bin.1.23	MFD01248.bin.1.23_contig_20097_25	AF-Q5BD38-F1-model_v4	1.599e-62	0.985	0.981	xgcA	Oligoxyloglucan-reducing end-specific xyloglucanase	Carbon cycling	Complex carbohydrate degradation	Hemicellulose degradation	3.2.1.150	K18651
S261bin.10	S261bin.10_k141_1139875_4	AF-Q5BD38-F1-model_v4	1.202e-18	0.856	0.975	xgcA	Oligoxyloglucan-reducing end-specific xyloglucanase	Carbon cycling	Complex carbohydrate degradation	Hemicellulose degradation	3.2.1.150	K18651
MFD05580.bin.1.99	MFD05580.bin.1.99_contig_15195_225	AF-Q5BD38-F1-model_v4	1.887e-57	0.984	0.981	xgcA	Oligoxyloglucan-reducing end-specific xyloglucanase	Carbon cycling	Complex carbohydrate degradation	Hemicellulose degradation	3.2.1.150	K18651
MFD06742.bin.2.122	MFD06742.bin.2.122_contig_4086_185	AF-Q5BD38-F1-model_v4	3.227e-13	0.951	0.941	xgcA	Oligoxyloglucan-reducing end-specific xyloglucanase	Carbon cycling	Complex carbohydrate degradation	Hemicellulose degradation	3.2.1.150	K18651
MFD03044.bin.2.89	MFD03044.bin.2.89_contig_9900_38	AF-Q5BD38-F1-model_v4	2.24e-60	0.985	0.995	xgcA	Oligoxyloglucan-reducing end-specific xyloglucanase	Carbon cycling	Complex carbohydrate degradation	Hemicellulose degradation	3.2.1.150	K18651
SRR5579884rbin.3	SRR5579884rbin.3_k141_102440_19	AF-Q5BD38-F1-model_v4	1.432e-20	0.899	0.96	xgcA	Oligoxyloglucan-reducing end-specific xyloglucanase	Carbon cycling	Complex carbohydrate degradation	Hemicellulose degradation	3.2.1.150	K18651
MFD04651.bin.1.238	MFD04651.bin.1.238_contig_56741_118	AF-Q5BD38-F1-model_v4	1.465e-34	0.888	0.949	xgcA	Oligoxyloglucan-reducing end-specific xyloglucanase	Carbon cycling	Complex carbohydrate degradation	Hemicellulose degradation	3.2.1.150	K18651
MFD05942.bin.1.56	MFD05942.bin.1.56_contig_23102_665	AF-Q5BD38-F1-model_v4	3.697e-12	0.981	0.93	xgcA	Oligoxyloglucan-reducing end-specific xyloglucanase	Carbon cycling	Complex carbohydrate degradation	Hemicellulose degradation	3.2.1.150	K18651
MFD01223.bin.1.8	MFD01223.bin.1.8_contig_9490_1256	AF-Q5BD38-F1-model_v4	6.975e-57	0.994	0.988	xgcA	Oligoxyloglucan-reducing end-specific xyloglucanase	Carbon cycling	Complex carbohydrate degradation	Hemicellulose degradation	3.2.1.150	K18651
MFD05377.bin.1.115	MFD05377.bin.1.115_contig_77197_151	AF-Q5BD38-F1-model_v4	2.415e-59	0.961	0.969	xgcA	Oligoxyloglucan-reducing end-specific xyloglucanase	Carbon cycling	Complex carbohydrate degradation	Hemicellulose degradation	3.2.1.150	K18651
MFD04967.bin.c.1	MFD04967.bin.c.1_contig_3912_6091	AF-Q5BD38-F1-model_v4	2.441e-11	0.941	0.874	xgcA	Oligoxyloglucan-reducing end-specific xyloglucanase	Carbon cycling	Complex carbohydrate degradation	Hemicellulose degradation	3.2.1.150	K18651
SRR5581483rbin.39	SRR5581483rbin.39_k141_2469603_33	AF-Q5BD38-F1-model_v4	1.091e-48	0.802	0.954	xgcA	Oligoxyloglucan-reducing end-specific xyloglucanase	Carbon cycling	Complex carbohydrate degradation	Hemicellulose degradation	3.2.1.150	K18651
MFD04463.bin.1.193	MFD04463.bin.1.193_contig_4465_1041	AF-Q5BD38-F1-model_v4	3.893e-12	0.97	0.809	xgcA	Oligoxyloglucan-reducing end-specific xyloglucanase	Carbon cycling	Complex carbohydrate degradation	Hemicellulose degradation	3.2.1.150	K18651
MFD09779.bin.1.87	MFD09779.bin.1.87_contig_50651_40	AF-Q5BD38-F1-model_v4	3.7e-29	0.887	0.991	xgcA	Oligoxyloglucan-reducing end-specific xyloglucanase	Carbon cycling	Complex carbohydrate degradation	Hemicellulose degradation	3.2.1.150	K18651
MFD01716.bin.1.86	MFD01716.bin.1.86_contig_12699_541	AF-Q5BD38-F1-model_v4	1.333e-30	0.967	0.883	xgcA	Oligoxyloglucan-reducing end-specific xyloglucanase	Carbon cycling	Complex carbohydrate degradation	Hemicellulose degradation	3.2.1.150	K18651
MFD01721.bin.1.168	MFD01721.bin.1.168_contig_26561_102	AF-Q5BD38-F1-model_v4	3.244e-12	0.983	0.821	xgcA	Oligoxyloglucan-reducing end-specific xyloglucanase	Carbon cycling	Complex carbohydrate degradation	Hemicellulose degradation	3.2.1.150	K18651
MFD04212.bin.1.315	MFD04212.bin.1.315_contig_563_1716	AF-Q5BD38-F1-model_v4	2.368e-54	0.97	0.986	xgcA	Oligoxyloglucan-reducing end-specific xyloglucanase	Carbon cycling	Complex carbohydrate degradation	Hemicellulose degradation	3.2.1.150	K18651
SRR6184671rbin.2	SRR6184671rbin.2_k141_4083122_27	AF-Q5BD38-F1-model_v4	1.033e-23	0.811	0.972	xgcA	Oligoxyloglucan-reducing end-specific xyloglucanase	Carbon cycling	Complex carbohydrate degradation	Hemicellulose degradation	3.2.1.150	K18651
SRR12277192bin.1	SRR12277192bin.1_k141_163150_202	AF-Q5BD38-F1-model_v4	2.073e-19	0.81	0.981	xgcA	Oligoxyloglucan-reducing end-specific xyloglucanase	Carbon cycling	Complex carbohydrate degradation	Hemicellulose degradation	3.2.1.150	K18651
MFD09267.bin.1.253	MFD09267.bin.1.253_contig_1114_257	AF-Q5BD38-F1-model_v4	1.104e-11	0.987	1	xgcA	Oligoxyloglucan-reducing end-specific xyloglucanase	Carbon cycling	Complex carbohydrate degradation	Hemicellulose degradation	3.2.1.150	K18651
SRR8554505rbin.2	SRR8554505rbin.2_k141_3349552_6	AF-Q5BD38-F1-model_v4	2.979e-28	0.931	0.991	xgcA	Oligoxyloglucan-reducing end-specific xyloglucanase	Carbon cycling	Complex carbohydrate degradation	Hemicellulose degradation	3.2.1.150	K18651
SRR12170511bin.63	SRR12170511bin.63_k141_89543_1	AF-Q5BD38-F1-model_v4	2.407e-19	0.983	0.994	xgcA	Oligoxyloglucan-reducing end-specific xyloglucanase	Carbon cycling	Complex carbohydrate degradation	Hemicellulose degradation	3.2.1.150	K18651
ERR1051325rbin.14	ERR1051325rbin.14_k141_388460_4	AF-Q5BD38-F1-model_v4	1.351e-20	0.805	0.967	xgcA	Oligoxyloglucan-reducing end-specific xyloglucanase	Carbon cycling	Complex carbohydrate degradation	Hemicellulose degradation	3.2.1.150	K18651
MFD02416.bin.1.410	MFD02416.bin.1.410_contig_227_587	AF-Q5BD38-F1-model_v4	2.655e-58	0.967	0.972	xgcA	Oligoxyloglucan-reducing end-specific xyloglucanase	Carbon cycling	Complex carbohydrate degradation	Hemicellulose degradation	3.2.1.150	K18651
MFD03250.bin.1.131	MFD03250.bin.1.131_contig_2796_277	AF-Q5BD38-F1-model_v4	2.885e-26	1	0.973	xgcA	Oligoxyloglucan-reducing end-specific xyloglucanase	Carbon cycling	Complex carbohydrate degradation	Hemicellulose degradation	3.2.1.150	K18651
SRR8676592rbin.4	SRR8676592rbin.4_k141_78073_68	AF-Q5BD38-F1-model_v4	3.514e-22	0.955	0.964	xgcA	Oligoxyloglucan-reducing end-specific xyloglucanase	Carbon cycling	Complex carbohydrate degradation	Hemicellulose degradation	3.2.1.150	K18651
S406bin.38	S406bin.38_k141_534871_43	AF-Q5BD38-F1-model_v4	1.229e-48	0.912	1	xgcA	Oligoxyloglucan-reducing end-specific xyloglucanase	Carbon cycling	Complex carbohydrate degradation	Hemicellulose degradation	3.2.1.150	K18651
MFD04492.bin.1.1	MFD04492.bin.1.1_contig_47812_288	AF-Q5BD38-F1-model_v4	3.203e-25	0.931	0.983	xgcA	Oligoxyloglucan-reducing end-specific xyloglucanase	Carbon cycling	Complex carbohydrate degradation	Hemicellulose degradation	3.2.1.150	K18651
S264bin.63	S264bin.63_k141_781709_24	AF-Q5BD38-F1-model_v4	2.333e-22	0.881	0.96	xgcA	Oligoxyloglucan-reducing end-specific xyloglucanase	Carbon cycling	Complex carbohydrate degradation	Hemicellulose degradation	3.2.1.150	K18651
SRR11742962bin.18	SRR11742962bin.18_k141_1154229_25	AF-Q5BD38-F1-model_v4	4.594e-28	0.877	0.959	xgcA	Oligoxyloglucan-reducing end-specific xyloglucanase	Carbon cycling	Complex carbohydrate degradation	Hemicellulose degradation	3.2.1.150	K18651
MFD08700.bin.2.48	MFD08700.bin.2.48_contig_3312_219	AF-Q5BD38-F1-model_v4	6.831e-21	0.839	0.994	xgcA	Oligoxyloglucan-reducing end-specific xyloglucanase	Carbon cycling	Complex carbohydrate degradation	Hemicellulose degradation	3.2.1.150	K18651
MFD02581.bin.1.61	MFD02581.bin.1.61_contig_19617_1164	AF-Q5BD38-F1-model_v4	9.064e-61	0.977	0.979	xgcA	Oligoxyloglucan-reducing end-specific xyloglucanase	Carbon cycling	Complex carbohydrate degradation	Hemicellulose degradation	3.2.1.150	K18651
MFD04212.bin.3.167	MFD04212.bin.3.167_contig_1180_261	AF-Q5BD38-F1-model_v4	5.333e-47	0.974	0.88	xgcA	Oligoxyloglucan-reducing end-specific xyloglucanase	Carbon cycling	Complex carbohydrate degradation	Hemicellulose degradation	3.2.1.150	K18651
SRR3984962rbin.22	SRR3984962rbin.22_k141_592666_3	AF-Q5BD38-F1-model_v4	7.933e-58	0.995	0.996	xgcA	Oligoxyloglucan-reducing end-specific xyloglucanase	Carbon cycling	Complex carbohydrate degradation	Hemicellulose degradation	3.2.1.150	K18651
MFD00082.bin.1.10	MFD00082.bin.1.10_contig_1908_218	AF-Q5BD38-F1-model_v4	1.915e-12	0.977	0.894	xgcA	Oligoxyloglucan-reducing end-specific xyloglucanase	Carbon cycling	Complex carbohydrate degradation	Hemicellulose degradation	3.2.1.150	K18651
MFD02416.bin.1.83	MFD02416.bin.1.83_contig_34345_332	AF-Q5BD38-F1-model_v4	5.816e-19	0.932	0.823	xgcA	Oligoxyloglucan-reducing end-specific xyloglucanase	Carbon cycling	Complex carbohydrate degradation	Hemicellulose degradation	3.2.1.150	K18651
R26rbin.1	R26rbin.1_k141_488863_3	AF-Q5BD38-F1-model_v4	2.577e-27	0.95	0.998	xgcA	Oligoxyloglucan-reducing end-specific xyloglucanase	Carbon cycling	Complex carbohydrate degradation	Hemicellulose degradation	3.2.1.150	K18651
SRR5579884rbin.3	SRR5579884rbin.3_k141_188241_38	AF-Q5BD38-F1-model_v4	5.024e-22	0.894	0.964	xgcA	Oligoxyloglucan-reducing end-specific xyloglucanase	Carbon cycling	Complex carbohydrate degradation	Hemicellulose degradation	3.2.1.150	K18651
MFD01721.bin.1.50	MFD01721.bin.1.50_contig_992_65	AF-Q5BD38-F1-model_v4	4.551e-48	0.997	1	xgcA	Oligoxyloglucan-reducing end-specific xyloglucanase	Carbon cycling	Complex carbohydrate degradation	Hemicellulose degradation	3.2.1.150	K18651
MFD01248.bin.1.83	MFD01248.bin.1.83_contig_22456_24	AF-Q5BD38-F1-model_v4	6.87e-64	0.969	1	xgcA	Oligoxyloglucan-reducing end-specific xyloglucanase	Carbon cycling	Complex carbohydrate degradation	Hemicellulose degradation	3.2.1.150	K18651
SRR5271510rbin.1	SRR5271510rbin.1_k141_26906_13	AF-Q5BD38-F1-model_v4	1.796e-26	0.813	0.996	xgcA	Oligoxyloglucan-reducing end-specific xyloglucanase	Carbon cycling	Complex carbohydrate degradation	Hemicellulose degradation	3.2.1.150	K18651
SRR11678609bin.15	SRR11678609bin.15_k141_3353671_45	AF-Q5BD38-F1-model_v4	1.856e-22	0.975	0.97	xgcA	Oligoxyloglucan-reducing end-specific xyloglucanase	Carbon cycling	Complex carbohydrate degradation	Hemicellulose degradation	3.2.1.150	K18651
MFD05841.bin.1.21	MFD05841.bin.1.21_contig_33451_725	AF-Q5BD38-F1-model_v4	4.678e-21	0.883	0.965	xgcA	Oligoxyloglucan-reducing end-specific xyloglucanase	Carbon cycling	Complex carbohydrate degradation	Hemicellulose degradation	3.2.1.150	K18651
S257bin.1	S257bin.1_k141_1563215_31	AF-Q5BD38-F1-model_v4	2.42e-22	0.847	0.958	xgcA	Oligoxyloglucan-reducing end-specific xyloglucanase	Carbon cycling	Complex carbohydrate degradation	Hemicellulose degradation	3.2.1.150	K18651
MFD03726.bin.c.1	MFD03726.bin.c.1_contig_13834_3551	AF-Q5BD38-F1-model_v4	1.408e-54	0.983	1	xgcA	Oligoxyloglucan-reducing end-specific xyloglucanase	Carbon cycling	Complex carbohydrate degradation	Hemicellulose degradation	3.2.1.150	K18651
SRR6185436rbin.9	SRR6185436rbin.9_k141_3225791_40	AF-Q5BD38-F1-model_v4	8.413e-24	0.894	0.999	xgcA	Oligoxyloglucan-reducing end-specific xyloglucanase	Carbon cycling	Complex carbohydrate degradation	Hemicellulose degradation	3.2.1.150	K18651
SRR11742948bin.4	SRR11742948bin.4_k141_423549_27	AF-Q5BD38-F1-model_v4	5.113e-54	0.977	0.975	xgcA	Oligoxyloglucan-reducing end-specific xyloglucanase	Carbon cycling	Complex carbohydrate degradation	Hemicellulose degradation	3.2.1.150	K18651
MFD01721.bin.1.137	MFD01721.bin.1.137_contig_16827_599	AF-Q5BD38-F1-model_v4	1.079e-12	0.983	0.943	xgcA	Oligoxyloglucan-reducing end-specific xyloglucanase	Carbon cycling	Complex carbohydrate degradation	Hemicellulose degradation	3.2.1.150	K18651
MFD01223.bin.1.112	MFD01223.bin.1.112_contig_7519_58	AF-Q5BD38-F1-model_v4	2.436e-55	0.97	0.979	xgcA	Oligoxyloglucan-reducing end-specific xyloglucanase	Carbon cycling	Complex carbohydrate degradation	Hemicellulose degradation	3.2.1.150	K18651
MFD03726.bin.1.27	MFD03726.bin.1.27_contig_34288_10	AF-Q5BD38-F1-model_v4	1.257e-20	0.924	0.954	xgcA	Oligoxyloglucan-reducing end-specific xyloglucanase	Carbon cycling	Complex carbohydrate degradation	Hemicellulose degradation	3.2.1.150	K18651
MFD01633.bin.1.28	MFD01633.bin.1.28_contig_8444_106	AF-Q5BD38-F1-model_v4	1.203e-57	0.987	0.988	xgcA	Oligoxyloglucan-reducing end-specific xyloglucanase	Carbon cycling	Complex carbohydrate degradation	Hemicellulose degradation	3.2.1.150	K18651
SRR8554485rbin.37	SRR8554485rbin.37_k141_1086972_11	AF-Q5BD38-F1-model_v4	8.708e-19	0.945	0.983	xgcA	Oligoxyloglucan-reducing end-specific xyloglucanase	Carbon cycling	Complex carbohydrate degradation	Hemicellulose degradation	3.2.1.150	K18651
MFD03726.bin.c.1	MFD03726.bin.c.1_contig_13834_1140	AF-Q5BD38-F1-model_v4	3.317e-56	0.973	0.978	xgcA	Oligoxyloglucan-reducing end-specific xyloglucanase	Carbon cycling	Complex carbohydrate degradation	Hemicellulose degradation	3.2.1.150	K18651
MFD01828.bin.1.81	MFD01828.bin.1.81_contig_8674_1238	AF-Q5BD38-F1-model_v4	3.671e-61	0.974	0.979	xgcA	Oligoxyloglucan-reducing end-specific xyloglucanase	Carbon cycling	Complex carbohydrate degradation	Hemicellulose degradation	3.2.1.150	K18651
MFD01721.bin.1.71	MFD01721.bin.1.71_contig_22030_401	AF-Q5BD38-F1-model_v4	5.523e-55	0.987	0.994	xgcA	Oligoxyloglucan-reducing end-specific xyloglucanase	Carbon cycling	Complex carbohydrate degradation	Hemicellulose degradation	3.2.1.150	K18651
MFD04463.bin.1.172	MFD04463.bin.1.172_contig_24910_423	AF-Q5BD38-F1-model_v4	5.001e-22	0.964	0.974	xgcA	Oligoxyloglucan-reducing end-specific xyloglucanase	Carbon cycling	Complex carbohydrate degradation	Hemicellulose degradation	3.2.1.150	K18651
SRR7097863rbin.22	SRR7097863rbin.22_k141_4516243_4	AF-Q5BD38-F1-model_v4	2.06e-25	0.85	0.96	xgcA	Oligoxyloglucan-reducing end-specific xyloglucanase	Carbon cycling	Complex carbohydrate degradation	Hemicellulose degradation	3.2.1.150	K18651
MFD01223.bin.1.57	MFD01223.bin.1.57_contig_19410_123	AF-Q5BD38-F1-model_v4	1.714e-58	0.979	0.98	xgcA	Oligoxyloglucan-reducing end-specific xyloglucanase	Carbon cycling	Complex carbohydrate degradation	Hemicellulose degradation	3.2.1.150	K18651
MFD01689.bin.1.110	MFD01689.bin.1.110_contig_18824_37	AF-Q5BD38-F1-model_v4	1.812e-53	0.924	0.998	xgcA	Oligoxyloglucan-reducing end-specific xyloglucanase	Carbon cycling	Complex carbohydrate degradation	Hemicellulose degradation	3.2.1.150	K18651
MFD01689.bin.1.102	MFD01689.bin.1.102_contig_30249_74	AF-Q5BD38-F1-model_v4	1.987e-58	0.927	0.995	xgcA	Oligoxyloglucan-reducing end-specific xyloglucanase	Carbon cycling	Complex carbohydrate degradation	Hemicellulose degradation	3.2.1.150	K18651
MFD06435.bin.1.198	MFD06435.bin.1.198_contig_22953_316	AF-Q5BD38-F1-model_v4	4.255e-53	0.973	0.975	xgcA	Oligoxyloglucan-reducing end-specific xyloglucanase	Carbon cycling	Complex carbohydrate degradation	Hemicellulose degradation	3.2.1.150	K18651
SRR11674055bin.1	SRR11674055bin.1_k141_1326481_42	AF-Q5BD38-F1-model_v4	8.161e-55	0.955	0.972	xgcA	Oligoxyloglucan-reducing end-specific xyloglucanase	Carbon cycling	Complex carbohydrate degradation	Hemicellulose degradation	3.2.1.150	K18651
MFD01689.bin.1.23	MFD01689.bin.1.23_contig_22136_165	AF-Q5BD38-F1-model_v4	1.586e-53	0.858	0.963	xgcA	Oligoxyloglucan-reducing end-specific xyloglucanase	Carbon cycling	Complex carbohydrate degradation	Hemicellulose degradation	3.2.1.150	K18651
MFD04944.bin.1.105	MFD04944.bin.1.105_contig_21983_1075	AF-Q5BD38-F1-model_v4	2.092e-22	0.895	0.969	xgcA	Oligoxyloglucan-reducing end-specific xyloglucanase	Carbon cycling	Complex carbohydrate degradation	Hemicellulose degradation	3.2.1.150	K18651
MFD04780.bin.1.202	MFD04780.bin.1.202_contig_33294_9	AF-Q5BD38-F1-model_v4	4.245e-54	0.946	0.967	xgcA	Oligoxyloglucan-reducing end-specific xyloglucanase	Carbon cycling	Complex carbohydrate degradation	Hemicellulose degradation	3.2.1.150	K18651
SRR7094830rbin.22	SRR7094830rbin.22_k141_4324670_1	AF-Q5BD38-F1-model_v4	1.116e-22	0.806	0.969	xgcA	Oligoxyloglucan-reducing end-specific xyloglucanase	Carbon cycling	Complex carbohydrate degradation	Hemicellulose degradation	3.2.1.150	K18651
SRR13115019bin.68	SRR13115019bin.68_k141_274498_64	AF-Q5BD38-F1-model_v4	5.345e-13	0.984	1	xgcA	Oligoxyloglucan-reducing end-specific xyloglucanase	Carbon cycling	Complex carbohydrate degradation	Hemicellulose degradation	3.2.1.150	K18651
SRR1379730rbin.5	SRR1379730rbin.5_k141_29097_55	AF-Q5BD38-F1-model_v4	3.26e-28	0.976	0.956	xgcA	Oligoxyloglucan-reducing end-specific xyloglucanase	Carbon cycling	Complex carbohydrate degradation	Hemicellulose degradation	3.2.1.150	K18651
MFD05942.bin.1.387	MFD05942.bin.1.387_contig_10083_33	AF-Q5BD38-F1-model_v4	2.765e-18	0.972	0.919	xgcA	Oligoxyloglucan-reducing end-specific xyloglucanase	Carbon cycling	Complex carbohydrate degradation	Hemicellulose degradation	3.2.1.150	K18651
SRR11742962bin.30	SRR11742962bin.30_k141_1030896_34	AF-Q5BD38-F1-model_v4	2.968e-28	0.817	0.996	xgcA	Oligoxyloglucan-reducing end-specific xyloglucanase	Carbon cycling	Complex carbohydrate degradation	Hemicellulose degradation	3.2.1.150	K18651
SRR7004338rbin.19	SRR7004338rbin.19_k141_1175019_4	AF-Q5BD38-F1-model_v4	7.97e-21	0.908	0.812	xgcA	Oligoxyloglucan-reducing end-specific xyloglucanase	Carbon cycling	Complex carbohydrate degradation	Hemicellulose degradation	3.2.1.150	K18651
SRR11678224bin.13	SRR11678224bin.13_k141_4097_57	AF-Q5BD38-F1-model_v4	1.805e-47	0.901	0.98	xgcA	Oligoxyloglucan-reducing end-specific xyloglucanase	Carbon cycling	Complex carbohydrate degradation	Hemicellulose degradation	3.2.1.150	K18651
MFD02416.bin.1.315	MFD02416.bin.1.315_contig_21856_3	AF-Q5BD38-F1-model_v4	1.066e-23	0.953	0.977	xgcA	Oligoxyloglucan-reducing end-specific xyloglucanase	Carbon cycling	Complex carbohydrate degradation	Hemicellulose degradation	3.2.1.150	K18651
MFD03726.bin.1.65	MFD03726.bin.1.65_contig_14_8	AF-Q5BD38-F1-model_v4	6.726e-51	0.809	0.98	xgcA	Oligoxyloglucan-reducing end-specific xyloglucanase	Carbon cycling	Complex carbohydrate degradation	Hemicellulose degradation	3.2.1.150	K18651
MFD09267.bin.1.350	MFD09267.bin.1.350_contig_5105_573	AF-Q5BD38-F1-model_v4	4.029e-19	0.89	0.963	xgcA	Oligoxyloglucan-reducing end-specific xyloglucanase	Carbon cycling	Complex carbohydrate degradation	Hemicellulose degradation	3.2.1.150	K18651
MFD01689.bin.1.120	MFD01689.bin.1.120_contig_11683_111	AF-Q5BD38-F1-model_v4	4.717e-25	0.882	0.973	xgcA	Oligoxyloglucan-reducing end-specific xyloglucanase	Carbon cycling	Complex carbohydrate degradation	Hemicellulose degradation	3.2.1.150	K18651
MFD02248.bin.1.117	MFD02248.bin.1.117_contig_7239_2608	AF-Q5BD38-F1-model_v4	4.37e-39	0.963	0.963	xgcA	Oligoxyloglucan-reducing end-specific xyloglucanase	Carbon cycling	Complex carbohydrate degradation	Hemicellulose degradation	3.2.1.150	K18651
SRR6193119rbin.6	SRR6193119rbin.6_k141_961056_2	AF-Q5BD38-F1-model_v4	8.185e-55	0.964	0.969	xgcA	Oligoxyloglucan-reducing end-specific xyloglucanase	Carbon cycling	Complex carbohydrate degradation	Hemicellulose degradation	3.2.1.150	K18651
MFD01721.bin.1.338	MFD01721.bin.1.338_contig_28214_259	AF-Q5BD38-F1-model_v4	5.013e-59	0.974	0.978	xgcA	Oligoxyloglucan-reducing end-specific xyloglucanase	Carbon cycling	Complex carbohydrate degradation	Hemicellulose degradation	3.2.1.150	K18651
SRR5195117rbin.19	SRR5195117rbin.19_k141_1591279_146	AF-Q5BD38-F1-model_v4	4.616e-19	0.907	0.959	xgcA	Oligoxyloglucan-reducing end-specific xyloglucanase	Carbon cycling	Complex carbohydrate degradation	Hemicellulose degradation	3.2.1.150	K18651
MFD00031.bin.1.107	MFD00031.bin.1.107_contig_61589_42	AF-Q5BD38-F1-model_v4	1.316e-27	0.874	0.97	xgcA	Oligoxyloglucan-reducing end-specific xyloglucanase	Carbon cycling	Complex carbohydrate degradation	Hemicellulose degradation	3.2.1.150	K18651
MFD04752.bin.1.7	MFD04752.bin.1.7_contig_50083_45	AF-Q5BD38-F1-model_v4	3.974e-51	0.983	0.996	xgcA	Oligoxyloglucan-reducing end-specific xyloglucanase	Carbon cycling	Complex carbohydrate degradation	Hemicellulose degradation	3.2.1.150	K18651
SRR5209028rbin.28	SRR5209028rbin.28_k141_57956_7	AF-Q5BD38-F1-model_v4	4.467e-45	0.989	0.959	xgcA	Oligoxyloglucan-reducing end-specific xyloglucanase	Carbon cycling	Complex carbohydrate degradation	Hemicellulose degradation	3.2.1.150	K18651
MFD05521.bin.1.44	MFD05521.bin.1.44_contig_60502_80	AF-Q5BD38-F1-model_v4	2.2e-57	0.973	0.973	xgcA	Oligoxyloglucan-reducing end-specific xyloglucanase	Carbon cycling	Complex carbohydrate degradation	Hemicellulose degradation	3.2.1.150	K18651
S386bin.6	S386bin.6_k141_558754_2	AF-Q5BD38-F1-model_v4	2.603e-27	0.814	0.996	xgcA	Oligoxyloglucan-reducing end-specific xyloglucanase	Carbon cycling	Complex carbohydrate degradation	Hemicellulose degradation	3.2.1.150	K18651
MFD09671.bin.1.74	MFD09671.bin.1.74_contig_10321_1015	AF-Q5BD38-F1-model_v4	1.041e-22	0.95	0.973	xgcA	Oligoxyloglucan-reducing end-specific xyloglucanase	Carbon cycling	Complex carbohydrate degradation	Hemicellulose degradation	3.2.1.150	K18651
SRR11836411bin.25	SRR11836411bin.25_k141_1206301_50	AF-Q5BD38-F1-model_v4	5.791e-60	0.976	0.98	xgcA	Oligoxyloglucan-reducing end-specific xyloglucanase	Carbon cycling	Complex carbohydrate degradation	Hemicellulose degradation	3.2.1.150	K18651
S13rbin.3	S13rbin.3_k141_699448_18	AF-Q5BD38-F1-model_v4	1.592e-20	0.839	0.993	xgcA	Oligoxyloglucan-reducing end-specific xyloglucanase	Carbon cycling	Complex carbohydrate degradation	Hemicellulose degradation	3.2.1.150	K18651
SRR8879134rbin.25	SRR8879134rbin.25_k141_857431_8	AF-Q5BD38-F1-model_v4	5.285e-58	0.969	0.974	xgcA	Oligoxyloglucan-reducing end-specific xyloglucanase	Carbon cycling	Complex carbohydrate degradation	Hemicellulose degradation	3.2.1.150	K18651
MFD09964.bin.3.183	MFD09964.bin.3.183_contig_71860_127	AF-Q5BD38-F1-model_v4	1.939e-19	0.844	0.979	xgcA	Oligoxyloglucan-reducing end-specific xyloglucanase	Carbon cycling	Complex carbohydrate degradation	Hemicellulose degradation	3.2.1.150	K18651
MFD06298.bin.1.191	MFD06298.bin.1.191_contig_14545_436	AF-Q5BD38-F1-model_v4	4.881e-24	0.945	0.958	xgcA	Oligoxyloglucan-reducing end-specific xyloglucanase	Carbon cycling	Complex carbohydrate degradation	Hemicellulose degradation	3.2.1.150	K18651
MFD09206.bin.1.107	MFD09206.bin.1.107_contig_23484_8	AF-Q5BD38-F1-model_v4	2.869e-29	0.848	0.994	xgcA	Oligoxyloglucan-reducing end-specific xyloglucanase	Carbon cycling	Complex carbohydrate degradation	Hemicellulose degradation	3.2.1.150	K18651
MFD09286.bin.1.87	MFD09286.bin.1.87_contig_84886_193	AF-Q5BD38-F1-model_v4	5.439e-45	0.97	0.98	xgcA	Oligoxyloglucan-reducing end-specific xyloglucanase	Carbon cycling	Complex carbohydrate degradation	Hemicellulose degradation	3.2.1.150	K18651
MFD05684.bin.1.26	MFD05684.bin.1.26_contig_38411_687	AF-Q5BD38-F1-model_v4	4.374e-25	0.973	0.994	xgcA	Oligoxyloglucan-reducing end-specific xyloglucanase	Carbon cycling	Complex carbohydrate degradation	Hemicellulose degradation	3.2.1.150	K18651
MFD00031.bin.1.177	MFD00031.bin.1.177_contig_19789_341	AF-Q5BD38-F1-model_v4	9.334e-13	0.995	0.889	xgcA	Oligoxyloglucan-reducing end-specific xyloglucanase	Carbon cycling	Complex carbohydrate degradation	Hemicellulose degradation	3.2.1.150	K18651
MFD01721.bin.1.123	MFD01721.bin.1.123_contig_67242_62	AF-Q5BD38-F1-model_v4	6.162e-13	0.979	0.928	xgcA	Oligoxyloglucan-reducing end-specific xyloglucanase	Carbon cycling	Complex carbohydrate degradation	Hemicellulose degradation	3.2.1.150	K18651
SRR3984963rbin.5	SRR3984963rbin.5_k141_395330_4	AF-Q5BD38-F1-model_v4	8.228e-54	0.966	0.969	xgcA	Oligoxyloglucan-reducing end-specific xyloglucanase	Carbon cycling	Complex carbohydrate degradation	Hemicellulose degradation	3.2.1.150	K18651
SRR10489828bin.2	SRR10489828bin.2_k141_1503375_43	AF-Q5BD38-F1-model_v4	1.92e-15	0.959	0.972	xgcA	Oligoxyloglucan-reducing end-specific xyloglucanase	Carbon cycling	Complex carbohydrate degradation	Hemicellulose degradation	3.2.1.150	K18651
MFD10071.bin.1.144	MFD10071.bin.1.144_contig_43891_885	AF-Q5BD38-F1-model_v4	2.421e-21	0.971	0.883	xgcA	Oligoxyloglucan-reducing end-specific xyloglucanase	Carbon cycling	Complex carbohydrate degradation	Hemicellulose degradation	3.2.1.150	K18651
SRR5579862rbin.12	SRR5579862rbin.12_k141_1904172_3	AF-Q5BD38-F1-model_v4	3.284e-29	0.864	0.996	xgcA	Oligoxyloglucan-reducing end-specific xyloglucanase	Carbon cycling	Complex carbohydrate degradation	Hemicellulose degradation	3.2.1.150	K18651
MFD03399.bin.1.133	MFD03399.bin.1.133_contig_27825_711	AF-Q5BD38-F1-model_v4	3.029e-54	0.981	0.991	xgcA	Oligoxyloglucan-reducing end-specific xyloglucanase	Carbon cycling	Complex carbohydrate degradation	Hemicellulose degradation	3.2.1.150	K18651
MFD03726.bin.c.11	MFD03726.bin.c.11_contig_14908_367	AF-Q5BD38-F1-model_v4	1.217e-18	0.937	0.944	xgcA	Oligoxyloglucan-reducing end-specific xyloglucanase	Carbon cycling	Complex carbohydrate degradation	Hemicellulose degradation	3.2.1.150	K18651
SRR8881011rbin.54	SRR8881011rbin.54_k141_5252166_20	AF-Q5BD38-F1-model_v4	1.208e-24	0.865	0.978	xgcA	Oligoxyloglucan-reducing end-specific xyloglucanase	Carbon cycling	Complex carbohydrate degradation	Hemicellulose degradation	3.2.1.150	K18651
SRR6266516rbin.5	SRR6266516rbin.5_k141_39220_98	AF-Q5BD38-F1-model_v4	5.411e-22	0.971	1	xgcA	Oligoxyloglucan-reducing end-specific xyloglucanase	Carbon cycling	Complex carbohydrate degradation	Hemicellulose degradation	3.2.1.150	K18651
MFD00964.bin.1.294	MFD00964.bin.1.294_contig_40063_70	AF-Q5BD38-F1-model_v4	4.389e-57	0.953	0.975	xgcA	Oligoxyloglucan-reducing end-specific xyloglucanase	Carbon cycling	Complex carbohydrate degradation	Hemicellulose degradation	3.2.1.150	K18651
MFD06435.bin.1.198	MFD06435.bin.1.198_contig_22953_437	AF-Q5BD38-F1-model_v4	1.459e-52	0.948	0.996	xgcA	Oligoxyloglucan-reducing end-specific xyloglucanase	Carbon cycling	Complex carbohydrate degradation	Hemicellulose degradation	3.2.1.150	K18651
MFD01231.bin.1.77	MFD01231.bin.1.77_contig_8206_330	AF-Q5BD38-F1-model_v4	1.681e-60	0.991	0.996	xgcA	Oligoxyloglucan-reducing end-specific xyloglucanase	Carbon cycling	Complex carbohydrate degradation	Hemicellulose degradation	3.2.1.150	K18651
SRR10954965bin.10	SRR10954965bin.10_k141_999164_129	AF-Q5BD38-F1-model_v4	1.052e-58	0.993	0.948	xgcA	Oligoxyloglucan-reducing end-specific xyloglucanase	Carbon cycling	Complex carbohydrate degradation	Hemicellulose degradation	3.2.1.150	K18651
SRR7497547rbin.6	SRR7497547rbin.6_k141_127053_8	AF-Q5BD38-F1-model_v4	3.318e-61	0.996	1	xgcA	Oligoxyloglucan-reducing end-specific xyloglucanase	Carbon cycling	Complex carbohydrate degradation	Hemicellulose degradation	3.2.1.150	K18651
MFD05684.bin.1.347	MFD05684.bin.1.347_contig_69965_808	AF-Q5BD38-F1-model_v4	1.311e-13	0.948	0.938	xgcA	Oligoxyloglucan-reducing end-specific xyloglucanase	Carbon cycling	Complex carbohydrate degradation	Hemicellulose degradation	3.2.1.150	K18651
SRR5271510rbin.1	SRR5271510rbin.1_k141_43266_4	AF-Q5BD38-F1-model_v4	5.079e-16	0.952	0.93	xgcA	Oligoxyloglucan-reducing end-specific xyloglucanase	Carbon cycling	Complex carbohydrate degradation	Hemicellulose degradation	3.2.1.150	K18651
SRR7010529rbin.1	SRR7010529rbin.1_k141_134804_2	AF-Q5BD38-F1-model_v4	8.944e-24	0.816	0.974	xgcA	Oligoxyloglucan-reducing end-specific xyloglucanase	Carbon cycling	Complex carbohydrate degradation	Hemicellulose degradation	3.2.1.150	K18651
SRR11833745bin.6	SRR11833745bin.6_k141_1666504_7	AF-Q5BD38-F1-model_v4	4.078e-24	0.998	0.999	xgcA	Oligoxyloglucan-reducing end-specific xyloglucanase	Carbon cycling	Complex carbohydrate degradation	Hemicellulose degradation	3.2.1.150	K18651
MFD05513.bin.1.7	MFD05513.bin.1.7_contig_637_272	AF-Q5BD38-F1-model_v4	2.772e-12	0.962	0.948	xgcA	Oligoxyloglucan-reducing end-specific xyloglucanase	Carbon cycling	Complex carbohydrate degradation	Hemicellulose degradation	3.2.1.150	K18651
MFD09212.bin.1.122	MFD09212.bin.1.122_contig_9756_1848	AF-Q5BD38-F1-model_v4	4.675e-60	0.991	0.988	xgcA	Oligoxyloglucan-reducing end-specific xyloglucanase	Carbon cycling	Complex carbohydrate degradation	Hemicellulose degradation	3.2.1.150	K18651
MFD00964.bin.1.74	MFD00964.bin.1.74_contig_5274_2895	AF-Q5BD38-F1-model_v4	5.813e-22	0.981	0.994	xgcA	Oligoxyloglucan-reducing end-specific xyloglucanase	Carbon cycling	Complex carbohydrate degradation	Hemicellulose degradation	3.2.1.150	K18651
MFD05512.bin.1.275	MFD05512.bin.1.275_contig_136_103	AF-Q5BD38-F1-model_v4	3.766e-50	0.933	0.999	xgcA	Oligoxyloglucan-reducing end-specific xyloglucanase	Carbon cycling	Complex carbohydrate degradation	Hemicellulose degradation	3.2.1.150	K18651
MFD01231.bin.1.34	MFD01231.bin.1.34_contig_13894_63	AF-Q5BD38-F1-model_v4	3.553e-26	0.98	0.972	xgcA	Oligoxyloglucan-reducing end-specific xyloglucanase	Carbon cycling	Complex carbohydrate degradation	Hemicellulose degradation	3.2.1.150	K18651
MFD02581.bin.3.437	MFD02581.bin.3.437_contig_41775_464	AF-Q5BD38-F1-model_v4	9.975e-56	0.978	0.933	xgcA	Oligoxyloglucan-reducing end-specific xyloglucanase	Carbon cycling	Complex carbohydrate degradation	Hemicellulose degradation	3.2.1.150	K18651
MFD01872.bin.1.132	MFD01872.bin.1.132_contig_69320_2778	AF-Q5BD38-F1-model_v4	1.022e-23	0.983	0.985	xgcA	Oligoxyloglucan-reducing end-specific xyloglucanase	Carbon cycling	Complex carbohydrate degradation	Hemicellulose degradation	3.2.1.150	K18651
MFD04944.bin.1.225	MFD04944.bin.1.225_contig_36802_836	AF-Q5BD38-F1-model_v4	1.248e-23	0.906	0.963	xgcA	Oligoxyloglucan-reducing end-specific xyloglucanase	Carbon cycling	Complex carbohydrate degradation	Hemicellulose degradation	3.2.1.150	K18651
S406bin.7	S406bin.7_k141_1356147_98	AF-B8N3L3-F1-model_v4	1.361e-16	0.926	0.996	xgeA	Xyloglucan-specific endo-beta-1,4-glucanase A	Carbon cycling	Complex carbohydrate degradation	Hemicellulose degradation	3.2.1.151	K18576
MFD10064.bin.2.52	MFD10064.bin.2.52_contig_24972_64	AF-B8N3L3-F1-model_v4	2.803e-12	0.939	0.996	xgeA	Xyloglucan-specific endo-beta-1,4-glucanase A	Carbon cycling	Complex carbohydrate degradation	Hemicellulose degradation	3.2.1.151	K18576
SRR10953937bin.4	SRR10953937bin.4_k141_1008366_2	AF-B8N3L3-F1-model_v4	7.08e-13	0.966	0.887	xgeA	Xyloglucan-specific endo-beta-1,4-glucanase A	Carbon cycling	Complex carbohydrate degradation	Hemicellulose degradation	3.2.1.151	K18576
MFD01213.bin.1.175	MFD01213.bin.1.175_contig_260_1327	AF-B8N3L3-F1-model_v4	7.125e-14	0.971	0.992	xgeA	Xyloglucan-specific endo-beta-1,4-glucanase A	Carbon cycling	Complex carbohydrate degradation	Hemicellulose degradation	3.2.1.151	K18576
MFD05512.bin.1.260	MFD05512.bin.1.260_contig_16253_770	AF-B8N3L3-F1-model_v4	3.245e-13	0.949	0.846	xgeA	Xyloglucan-specific endo-beta-1,4-glucanase A	Carbon cycling	Complex carbohydrate degradation	Hemicellulose degradation	3.2.1.151	K18576
MFD00082.bin.1.2	MFD00082.bin.1.2_contig_10377_369	AF-B8N3L3-F1-model_v4	5.379e-16	0.985	0.992	xgeA	Xyloglucan-specific endo-beta-1,4-glucanase A	Carbon cycling	Complex carbohydrate degradation	Hemicellulose degradation	3.2.1.151	K18576
MFD04944.bin.1.328	MFD04944.bin.1.328_contig_30909_191	AF-B8N3L3-F1-model_v4	1.868e-12	0.981	0.913	xgeA	Xyloglucan-specific endo-beta-1,4-glucanase A	Carbon cycling	Complex carbohydrate degradation	Hemicellulose degradation	3.2.1.151	K18576
MFD03044.bin.1.165	MFD03044.bin.1.165_contig_37603_113	AF-B8N3L3-F1-model_v4	2.916e-13	0.923	0.854	xgeA	Xyloglucan-specific endo-beta-1,4-glucanase A	Carbon cycling	Complex carbohydrate degradation	Hemicellulose degradation	3.2.1.151	K18576
MFD09603.bin.1.304	MFD09603.bin.1.304_contig_33444_307	AF-B8N3L3-F1-model_v4	1.198e-11	0.99	1	xgeA	Xyloglucan-specific endo-beta-1,4-glucanase A	Carbon cycling	Complex carbohydrate degradation	Hemicellulose degradation	3.2.1.151	K18576
MFD04944.bin.1.40	MFD04944.bin.1.40_contig_19088_235	AF-B8N3L3-F1-model_v4	4.166e-18	0.971	1	xgeA	Xyloglucan-specific endo-beta-1,4-glucanase A	Carbon cycling	Complex carbohydrate degradation	Hemicellulose degradation	3.2.1.151	K18576
MFD05580.bin.1.99	MFD05580.bin.1.99_contig_24908_53	AF-B8N3L3-F1-model_v4	2.121e-13	0.831	0.988	xgeA	Xyloglucan-specific endo-beta-1,4-glucanase A	Carbon cycling	Complex carbohydrate degradation	Hemicellulose degradation	3.2.1.151	K18576
MFD02579.bin.1.115	MFD02579.bin.1.115_contig_31336_110	AF-B8N3L3-F1-model_v4	9.766e-11	0.928	0.804	xgeA	Xyloglucan-specific endo-beta-1,4-glucanase A	Carbon cycling	Complex carbohydrate degradation	Hemicellulose degradation	3.2.1.151	K18576
MFD01476.bin.1.243	MFD01476.bin.1.243_contig_18293_9	AF-B8N3L3-F1-model_v4	8.778e-11	0.943	0.983	xgeA	Xyloglucan-specific endo-beta-1,4-glucanase A	Carbon cycling	Complex carbohydrate degradation	Hemicellulose degradation	3.2.1.151	K18576
MFD02138.bin.2.6	MFD02138.bin.2.6_contig_57829_55	AF-B8N3L3-F1-model_v4	1.974e-17	0.996	1	xgeA	Xyloglucan-specific endo-beta-1,4-glucanase A	Carbon cycling	Complex carbohydrate degradation	Hemicellulose degradation	3.2.1.151	K18576
MFD05580.bin.2.4	MFD05580.bin.2.4_contig_1534_198	AF-B8N3L3-F1-model_v4	3.258e-14	0.924	0.988	xgeA	Xyloglucan-specific endo-beta-1,4-glucanase A	Carbon cycling	Complex carbohydrate degradation	Hemicellulose degradation	3.2.1.151	K18576
MFD05502.bin.1.142	MFD05502.bin.1.142_contig_30136_176	AF-B8N3L3-F1-model_v4	6.3e-15	0.955	1	xgeA	Xyloglucan-specific endo-beta-1,4-glucanase A	Carbon cycling	Complex carbohydrate degradation	Hemicellulose degradation	3.2.1.151	K18576
MFD09286.bin.1.157	MFD09286.bin.1.157_contig_106315_59	AF-B8N3L3-F1-model_v4	2.462e-11	0.979	0.988	xgeA	Xyloglucan-specific endo-beta-1,4-glucanase A	Carbon cycling	Complex carbohydrate degradation	Hemicellulose degradation	3.2.1.151	K18576
MFD03975.bin.1.150	MFD03975.bin.1.150_contig_63908_1	AF-B8N3L3-F1-model_v4	2.711e-13	0.868	0.921	xgeA	Xyloglucan-specific endo-beta-1,4-glucanase A	Carbon cycling	Complex carbohydrate degradation	Hemicellulose degradation	3.2.1.151	K18576
MFD09671.bin.1.161	MFD09671.bin.1.161_contig_23991_68	AF-B8N3L3-F1-model_v4	2.333e-12	0.969	0.804	xgeA	Xyloglucan-specific endo-beta-1,4-glucanase A	Carbon cycling	Complex carbohydrate degradation	Hemicellulose degradation	3.2.1.151	K18576
SRR5855420rbin.17	SRR5855420rbin.17_k141_171778_2	AF-Q9HFA4-F1-model_v4	1.971e-22	0.995	1	xlnA	Endo-1,4-beta-xylanase	Carbon cycling	Complex carbohydrate degradation	Hemicellulose degradation	3.2.1.8	K01181
MFD00082.bin.1.40	MFD00082.bin.1.40_contig_6907_101	AF-Q9HFA4-F1-model_v4	1.565e-20	0.987	0.931	xlnA	Endo-1,4-beta-xylanase	Carbon cycling	Complex carbohydrate degradation	Hemicellulose degradation	3.2.1.8	K01181
MFD05513.bin.1.196	MFD05513.bin.1.196_contig_2135_452	AF-Q9HFA4-F1-model_v4	1.566e-20	0.966	0.953	xlnA	Endo-1,4-beta-xylanase	Carbon cycling	Complex carbohydrate degradation	Hemicellulose degradation	3.2.1.8	K01181
SRR7093794rbin.8	SRR7093794rbin.8_k141_914826_32	AF-Q9HFA4-F1-model_v4	7.64e-20	0.982	0.94	xlnA	Endo-1,4-beta-xylanase	Carbon cycling	Complex carbohydrate degradation	Hemicellulose degradation	3.2.1.8	K01181
SRR5579884rbin.3	SRR5579884rbin.3_k141_293330_10	AF-Q9HFA4-F1-model_v4	6.242e-22	0.937	0.948	xlnA	Endo-1,4-beta-xylanase	Carbon cycling	Complex carbohydrate degradation	Hemicellulose degradation	3.2.1.8	K01181
SRR11832861bin.10	SRR11832861bin.10_k141_2342114_2	AF-Q9HFA4-F1-model_v4	2.317e-25	0.991	0.991	xlnA	Endo-1,4-beta-xylanase	Carbon cycling	Complex carbohydrate degradation	Hemicellulose degradation	3.2.1.8	K01181
MFD04935.bin.3.85	MFD04935.bin.3.85_contig_3193_1602	AF-Q9HFA4-F1-model_v4	2.77e-25	0.996	0.974	xlnA	Endo-1,4-beta-xylanase	Carbon cycling	Complex carbohydrate degradation	Hemicellulose degradation	3.2.1.8	K01181
zpcx_1rbin.14	zpcx_1rbin.14_k141_711922_4	AF-Q9HFA4-F1-model_v4	2.129e-20	0.904	0.845	xlnA	Endo-1,4-beta-xylanase	Carbon cycling	Complex carbohydrate degradation	Hemicellulose degradation	3.2.1.8	K01181
SRR12170510bin.14	SRR12170510bin.14_k141_797688_186	AF-Q9HFA4-F1-model_v4	1.728e-24	0.969	0.944	xlnA	Endo-1,4-beta-xylanase	Carbon cycling	Complex carbohydrate degradation	Hemicellulose degradation	3.2.1.8	K01181
MFD04212.bin.1.291	MFD04212.bin.1.291_contig_2265_1853	AF-Q9HFA4-F1-model_v4	4.113e-24	0.996	1	xlnA	Endo-1,4-beta-xylanase	Carbon cycling	Complex carbohydrate degradation	Hemicellulose degradation	3.2.1.8	K01181
MFD03044.bin.1.101	MFD03044.bin.1.101_contig_80725_34	AF-Q9HFA4-F1-model_v4	8.337e-19	0.996	0.94	xlnA	Endo-1,4-beta-xylanase	Carbon cycling	Complex carbohydrate degradation	Hemicellulose degradation	3.2.1.8	K01181
SRR11833918bin.16	SRR11833918bin.16_k141_3010704_31	AF-Q9HFA4-F1-model_v4	6.312e-19	0.995	0.909	xlnA	Endo-1,4-beta-xylanase	Carbon cycling	Complex carbohydrate degradation	Hemicellulose degradation	3.2.1.8	K01181
MFD01213.bin.1.173	MFD01213.bin.1.173_contig_1607_2238	AF-Q9HFA4-F1-model_v4	9.012e-25	0.991	0.97	xlnA	Endo-1,4-beta-xylanase	Carbon cycling	Complex carbohydrate degradation	Hemicellulose degradation	3.2.1.8	K01181
SRR7976237rbin.37	SRR7976237rbin.37_k141_284919_37	AF-Q9HFA4-F1-model_v4	4.835e-23	0.986	0.974	xlnA	Endo-1,4-beta-xylanase	Carbon cycling	Complex carbohydrate degradation	Hemicellulose degradation	3.2.1.8	K01181
SRR6474744rbin.3	SRR6474744rbin.3_k141_77453_110	AF-Q9HFA4-F1-model_v4	1.363e-19	0.996	0.996	xlnA	Endo-1,4-beta-xylanase	Carbon cycling	Complex carbohydrate degradation	Hemicellulose degradation	3.2.1.8	K01181
MFD03726.bin.1.3	MFD03726.bin.1.3_contig_18643_959	AF-Q9HFA4-F1-model_v4	1.571e-23	0.97	1	xlnA	Endo-1,4-beta-xylanase	Carbon cycling	Complex carbohydrate degradation	Hemicellulose degradation	3.2.1.8	K01181
SRR11833492bin.11	SRR11833492bin.11_k141_4455697_25	AF-Q9HFA4-F1-model_v4	7.386e-19	0.995	0.948	xlnA	Endo-1,4-beta-xylanase	Carbon cycling	Complex carbohydrate degradation	Hemicellulose degradation	3.2.1.8	K01181
MFD00082.bin.1.40	MFD00082.bin.1.40_contig_6907_100	AF-Q9HFA4-F1-model_v4	2.62e-18	0.901	0.845	xlnA	Endo-1,4-beta-xylanase	Carbon cycling	Complex carbohydrate degradation	Hemicellulose degradation	3.2.1.8	K01181
SRR8879130rbin.81	SRR8879130rbin.81_k141_973635_2	AF-Q9HFA4-F1-model_v4	9.305e-19	0.987	0.996	xlnA	Endo-1,4-beta-xylanase	Carbon cycling	Complex carbohydrate degradation	Hemicellulose degradation	3.2.1.8	K01181
SRR11829122bin.4	SRR11829122bin.4_k141_218581_10	AF-Q9HFA4-F1-model_v4	1.753e-26	0.977	0.918	xlnA	Endo-1,4-beta-xylanase	Carbon cycling	Complex carbohydrate degradation	Hemicellulose degradation	3.2.1.8	K01181
MFD05512.bin.1.275	MFD05512.bin.1.275_contig_7323_394	AF-Q9HFA4-F1-model_v4	7.127e-19	0.995	0.909	xlnA	Endo-1,4-beta-xylanase	Carbon cycling	Complex carbohydrate degradation	Hemicellulose degradation	3.2.1.8	K01181
S5rebin.32	S5rebin.32_k141_224759_57	AF-Q9HFA4-F1-model_v4	2.105e-15	0.99	0.909	xlnA	Endo-1,4-beta-xylanase	Carbon cycling	Complex carbohydrate degradation	Hemicellulose degradation	3.2.1.8	K01181
SRR5215472rbin.12	SRR5215472rbin.12_k141_4474616_50	AF-Q9HFA4-F1-model_v4	3.693e-19	0.995	0.94	xlnA	Endo-1,4-beta-xylanase	Carbon cycling	Complex carbohydrate degradation	Hemicellulose degradation	3.2.1.8	K01181
MFD01828.bin.1.43	MFD01828.bin.1.43_contig_24171_2576	AF-Q9HFA4-F1-model_v4	1.022e-18	0.987	0.987	xlnA	Endo-1,4-beta-xylanase	Carbon cycling	Complex carbohydrate degradation	Hemicellulose degradation	3.2.1.8	K01181
SRR11833492bin.10	SRR11833492bin.10_k141_1838213_8	AF-Q9HFA4-F1-model_v4	9.58e-18	0.995	0.953	xlnA	Endo-1,4-beta-xylanase	Carbon cycling	Complex carbohydrate degradation	Hemicellulose degradation	3.2.1.8	K01181
SRR5855436rbin.14	SRR5855436rbin.14_k141_433244_1	AF-Q9HFA4-F1-model_v4	1.573e-25	0.991	0.961	xlnA	Endo-1,4-beta-xylanase	Carbon cycling	Complex carbohydrate degradation	Hemicellulose degradation	3.2.1.8	K01181
MFD04212.bin.1.66	MFD04212.bin.1.66_contig_10148_814	AF-Q9HFA4-F1-model_v4	1.636e-25	0.991	0.966	xlnA	Endo-1,4-beta-xylanase	Carbon cycling	Complex carbohydrate degradation	Hemicellulose degradation	3.2.1.8	K01181
MFD01213.bin.1.175	MFD01213.bin.1.175_contig_623_539	AF-Q9HFA4-F1-model_v4	1.041e-22	0.996	0.991	xlnA	Endo-1,4-beta-xylanase	Carbon cycling	Complex carbohydrate degradation	Hemicellulose degradation	3.2.1.8	K01181
MFD02416.bin.1.176	MFD02416.bin.1.176_contig_49853_863	AF-Q9HFA4-F1-model_v4	2.572e-16	0.934	0.953	xlnA	Endo-1,4-beta-xylanase	Carbon cycling	Complex carbohydrate degradation	Hemicellulose degradation	3.2.1.8	K01181
MFD00822.bin.1.232	MFD00822.bin.1.232_contig_145267_154	AF-Q9HFA4-F1-model_v4	1.129e-25	0.996	0.974	xlnA	Endo-1,4-beta-xylanase	Carbon cycling	Complex carbohydrate degradation	Hemicellulose degradation	3.2.1.8	K01181
MFD04212.bin.1.291	MFD04212.bin.1.291_contig_2265_1850	AF-Q9HFA4-F1-model_v4	3.385e-24	0.996	0.966	xlnA	Endo-1,4-beta-xylanase	Carbon cycling	Complex carbohydrate degradation	Hemicellulose degradation	3.2.1.8	K01181
MFD01633.bin.1.28	MFD01633.bin.1.28_contig_89912_88	AF-Q9HFA4-F1-model_v4	3.114e-18	0.995	0.909	xlnA	Endo-1,4-beta-xylanase	Carbon cycling	Complex carbohydrate degradation	Hemicellulose degradation	3.2.1.8	K01181
SRR6474866rbin.1	SRR6474866rbin.1_k141_15802_705	AF-Q9HFA4-F1-model_v4	3.513e-16	0.979	1	xlnA	Endo-1,4-beta-xylanase	Carbon cycling	Complex carbohydrate degradation	Hemicellulose degradation	3.2.1.8	K01181
SRR5579875rbin.4	SRR5579875rbin.4_k141_124519_14	AF-Q9HFA4-F1-model_v4	3.056e-24	0.996	0.966	xlnA	Endo-1,4-beta-xylanase	Carbon cycling	Complex carbohydrate degradation	Hemicellulose degradation	3.2.1.8	K01181
SRR6478735rbin.1	SRR6478735rbin.1_k141_801292_13	AF-Q9HFA4-F1-model_v4	9.045e-15	0.974	0.918	xlnA	Endo-1,4-beta-xylanase	Carbon cycling	Complex carbohydrate degradation	Hemicellulose degradation	3.2.1.8	K01181
SRR7003763rbin.14	SRR7003763rbin.14_k141_199980_36	AF-Q9HFA4-F1-model_v4	4.461e-15	0.97	0.991	xlnA	Endo-1,4-beta-xylanase	Carbon cycling	Complex carbohydrate degradation	Hemicellulose degradation	3.2.1.8	K01181
MFD05684.bin.1.374	MFD05684.bin.1.374_contig_46966_592	AF-Q9HFA4-F1-model_v4	1.723e-26	0.996	1	xlnA	Endo-1,4-beta-xylanase	Carbon cycling	Complex carbohydrate degradation	Hemicellulose degradation	3.2.1.8	K01181
SRR8931197rbin.20	SRR8931197rbin.20_k141_146795_3	AF-Q9HFA4-F1-model_v4	1.609e-19	0.988	0.996	xlnA	Endo-1,4-beta-xylanase	Carbon cycling	Complex carbohydrate degradation	Hemicellulose degradation	3.2.1.8	K01181
MFD03250.bin.1.135	MFD03250.bin.1.135_contig_6216_500	AF-Q9HFA4-F1-model_v4	1.061e-13	0.992	1	xlnA	Endo-1,4-beta-xylanase	Carbon cycling	Complex carbohydrate degradation	Hemicellulose degradation	3.2.1.8	K01181
MFD04967.bin.1.157	MFD04967.bin.1.157_contig_666_1410	AF-Q9HFA4-F1-model_v4	1.545e-19	0.986	0.94	xlnA	Endo-1,4-beta-xylanase	Carbon cycling	Complex carbohydrate degradation	Hemicellulose degradation	3.2.1.8	K01181
MFD05502.bin.1.13	MFD05502.bin.1.13_contig_5209_160	AF-Q9HFA4-F1-model_v4	4.613e-20	0.996	0.94	xlnA	Endo-1,4-beta-xylanase	Carbon cycling	Complex carbohydrate degradation	Hemicellulose degradation	3.2.1.8	K01181
MFD04212.bin.1.291	MFD04212.bin.1.291_contig_9412_164	AF-Q9HFA4-F1-model_v4	4.874e-25	0.996	0.97	xlnA	Endo-1,4-beta-xylanase	Carbon cycling	Complex carbohydrate degradation	Hemicellulose degradation	3.2.1.8	K01181
MFD06714.bin.1.47	MFD06714.bin.1.47_contig_13941_1169	AF-Q9HFA4-F1-model_v4	1.493e-20	0.996	0.922	xlnA	Endo-1,4-beta-xylanase	Carbon cycling	Complex carbohydrate degradation	Hemicellulose degradation	3.2.1.8	K01181
SRR3984962rbin.15	SRR3984962rbin.15_k141_18983_2	AF-Q9HFA4-F1-model_v4	2.27e-22	0.955	0.905	xlnA	Endo-1,4-beta-xylanase	Carbon cycling	Complex carbohydrate degradation	Hemicellulose degradation	3.2.1.8	K01181
SRR5579862rbin.24	SRR5579862rbin.24_k141_769679_2	AF-Q9HFA4-F1-model_v4	6.756e-18	0.955	0.815	xlnA	Endo-1,4-beta-xylanase	Carbon cycling	Complex carbohydrate degradation	Hemicellulose degradation	3.2.1.8	K01181
MFD03726.bin.c.9	MFD03726.bin.c.9_contig_24482_1595	AF-Q9HFA4-F1-model_v4	2.667e-19	0.996	1	xlnA	Endo-1,4-beta-xylanase	Carbon cycling	Complex carbohydrate degradation	Hemicellulose degradation	3.2.1.8	K01181
S384bin.2	S384bin.2_k141_1118767_10	AF-Q9HFA4-F1-model_v4	1.928e-25	0.953	0.948	xlnA	Endo-1,4-beta-xylanase	Carbon cycling	Complex carbohydrate degradation	Hemicellulose degradation	3.2.1.8	K01181
MFD04752.bin.1.121	MFD04752.bin.1.121_contig_4725_138	AF-Q9HFA4-F1-model_v4	3.205e-20	0.996	0.948	xlnA	Endo-1,4-beta-xylanase	Carbon cycling	Complex carbohydrate degradation	Hemicellulose degradation	3.2.1.8	K01181
SRR1157607rbin.14	SRR1157607rbin.14_k141_71731_20	AF-Q9HFA4-F1-model_v4	1.312e-18	0.996	0.922	xlnA	Endo-1,4-beta-xylanase	Carbon cycling	Complex carbohydrate degradation	Hemicellulose degradation	3.2.1.8	K01181
MFD09286.bin.c.1	MFD09286.bin.c.1_contig_31468_2325	AF-Q9HFA4-F1-model_v4	4.956e-19	0.971	0.978	xlnA	Endo-1,4-beta-xylanase	Carbon cycling	Complex carbohydrate degradation	Hemicellulose degradation	3.2.1.8	K01181
MFD05684.bin.1.85	MFD05684.bin.1.85_contig_105838_4	AF-Q0CB82-F1-model_v4	3.775e-73	1	0.971	xlnD	Exo-1,4-beta-xylosidase bxlB	Carbon cycling	Complex carbohydrate degradation	Hemicellulose degradation	3.2.1.37	K15920
SRR11742809bin.14	SRR11742809bin.14_k141_2403939_5	AF-Q0CB82-F1-model_v4	7.89e-65	0.986	0.949	xlnD	Exo-1,4-beta-xylosidase bxlB	Carbon cycling	Complex carbohydrate degradation	Hemicellulose degradation	3.2.1.37	K15920
SRR11836410bin.47	SRR11836410bin.47_k141_588222_55	AF-Q0CB82-F1-model_v4	6.095e-66	0.995	0.976	xlnD	Exo-1,4-beta-xylosidase bxlB	Carbon cycling	Complex carbohydrate degradation	Hemicellulose degradation	3.2.1.37	K15920
MFD00731.bin.1.223	MFD00731.bin.1.223_contig_65323_459	AF-Q0CB82-F1-model_v4	5.481e-44	0.993	0.962	xlnD	Exo-1,4-beta-xylosidase bxlB	Carbon cycling	Complex carbohydrate degradation	Hemicellulose degradation	3.2.1.37	K15920
MFD05502.bin.1.175	MFD05502.bin.1.175_contig_32740_572	AF-Q0CB82-F1-model_v4	4.341e-68	1	0.973	xlnD	Exo-1,4-beta-xylosidase bxlB	Carbon cycling	Complex carbohydrate degradation	Hemicellulose degradation	3.2.1.37	K15920
MFD04540.bin.1.39	MFD04540.bin.1.39_contig_31497_60	AF-Q0CB82-F1-model_v4	2.051e-65	0.975	0.958	xlnD	Exo-1,4-beta-xylosidase bxlB	Carbon cycling	Complex carbohydrate degradation	Hemicellulose degradation	3.2.1.37	K15920
MFD04967.bin.1.230	MFD04967.bin.1.230_contig_6177_5802	AF-Q0CB82-F1-model_v4	1.287e-65	1	0.97	xlnD	Exo-1,4-beta-xylosidase bxlB	Carbon cycling	Complex carbohydrate degradation	Hemicellulose degradation	3.2.1.37	K15920
SRR5581483rbin.39	SRR5581483rbin.39_k141_509288_26	AF-Q0CB82-F1-model_v4	1.053e-61	0.909	0.914	xlnD	Exo-1,4-beta-xylosidase bxlB	Carbon cycling	Complex carbohydrate degradation	Hemicellulose degradation	3.2.1.37	K15920
MFD04944.bin.1.237	MFD04944.bin.1.237_contig_19444_1321	AF-Q0CB82-F1-model_v4	2.655e-67	0.966	0.925	xlnD	Exo-1,4-beta-xylosidase bxlB	Carbon cycling	Complex carbohydrate degradation	Hemicellulose degradation	3.2.1.37	K15920
SRR8879134rbin.43	SRR8879134rbin.43_k141_4070473_7	AF-Q0CB82-F1-model_v4	1.928e-66	0.98	0.923	xlnD	Exo-1,4-beta-xylosidase bxlB	Carbon cycling	Complex carbohydrate degradation	Hemicellulose degradation	3.2.1.37	K15920
SRR3989121rbin.18	SRR3989121rbin.18_k141_731982_2	AF-Q0CB82-F1-model_v4	9.758e-52	0.97	0.966	xlnD	Exo-1,4-beta-xylosidase bxlB	Carbon cycling	Complex carbohydrate degradation	Hemicellulose degradation	3.2.1.37	K15920
MFD04944.bin.1.290	MFD04944.bin.1.290_contig_34883_788	AF-Q0CB82-F1-model_v4	1.574e-68	1	0.974	xlnD	Exo-1,4-beta-xylosidase bxlB	Carbon cycling	Complex carbohydrate degradation	Hemicellulose degradation	3.2.1.37	K15920
MFD05502.bin.1.47	MFD05502.bin.1.47_contig_38040_1755	AF-Q0CB82-F1-model_v4	3.786e-68	0.997	0.975	xlnD	Exo-1,4-beta-xylosidase bxlB	Carbon cycling	Complex carbohydrate degradation	Hemicellulose degradation	3.2.1.37	K15920
MFD04967.bin.1.157	MFD04967.bin.1.157_contig_666_2428	AF-Q0CB82-F1-model_v4	2.185e-66	0.804	0.923	xlnD	Exo-1,4-beta-xylosidase bxlB	Carbon cycling	Complex carbohydrate degradation	Hemicellulose degradation	3.2.1.37	K15920
MFD05521.bin.1.213	MFD05521.bin.1.213_contig_21741_100	AF-Q0CB82-F1-model_v4	1.431e-67	0.96	0.925	xlnD	Exo-1,4-beta-xylosidase bxlB	Carbon cycling	Complex carbohydrate degradation	Hemicellulose degradation	3.2.1.37	K15920
SRR11742948bin.15	SRR11742948bin.15_k141_1313113_19	AF-Q0CB82-F1-model_v4	5.784e-69	0.991	0.976	xlnD	Exo-1,4-beta-xylosidase bxlB	Carbon cycling	Complex carbohydrate degradation	Hemicellulose degradation	3.2.1.37	K15920
MFD04463.bin.1.72	MFD04463.bin.1.72_contig_27973_1855	AF-Q0CB82-F1-model_v4	8.032e-69	0.957	0.924	xlnD	Exo-1,4-beta-xylosidase bxlB	Carbon cycling	Complex carbohydrate degradation	Hemicellulose degradation	3.2.1.37	K15920
SRR11836037bin.30	SRR11836037bin.30_k141_1511816_56	AF-Q0CB82-F1-model_v4	6.134e-68	0.996	0.976	xlnD	Exo-1,4-beta-xylosidase bxlB	Carbon cycling	Complex carbohydrate degradation	Hemicellulose degradation	3.2.1.37	K15920
MFD05512.bin.1.188	MFD05512.bin.1.188_contig_36678_381	AF-Q0CB82-F1-model_v4	2.993e-70	1	0.986	xlnD	Exo-1,4-beta-xylosidase bxlB	Carbon cycling	Complex carbohydrate degradation	Hemicellulose degradation	3.2.1.37	K15920
SRR8554643rbin.66	SRR8554643rbin.66_k141_1812723_6	AF-Q0CB82-F1-model_v4	2.579e-46	0.941	0.861	xlnD	Exo-1,4-beta-xylosidase bxlB	Carbon cycling	Complex carbohydrate degradation	Hemicellulose degradation	3.2.1.37	K15920
MFD01721.bin.1.338	MFD01721.bin.1.338_contig_58087_90	AF-Q0CB82-F1-model_v4	3.402e-63	0.935	0.937	xlnD	Exo-1,4-beta-xylosidase bxlB	Carbon cycling	Complex carbohydrate degradation	Hemicellulose degradation	3.2.1.37	K15920
S406bin.7	S406bin.7_k141_327803_10	AF-Q0CB82-F1-model_v4	2.702e-68	0.994	0.927	xlnD	Exo-1,4-beta-xylosidase bxlB	Carbon cycling	Complex carbohydrate degradation	Hemicellulose degradation	3.2.1.37	K15920
MFD01299.bin.1.239	MFD01299.bin.1.239_contig_95237_31	AF-Q0CB82-F1-model_v4	2.528e-63	0.965	0.984	xlnD	Exo-1,4-beta-xylosidase bxlB	Carbon cycling	Complex carbohydrate degradation	Hemicellulose degradation	3.2.1.37	K15920
S179bin.27	S179bin.27_k141_1314453_14	AF-Q0CB82-F1-model_v4	1.144e-71	0.978	0.925	xlnD	Exo-1,4-beta-xylosidase bxlB	Carbon cycling	Complex carbohydrate degradation	Hemicellulose degradation	3.2.1.37	K15920
MFD00731.bin.1.223	MFD00731.bin.1.223_contig_65915_197	AF-Q0CB82-F1-model_v4	2.32e-70	0.968	0.961	xlnD	Exo-1,4-beta-xylosidase bxlB	Carbon cycling	Complex carbohydrate degradation	Hemicellulose degradation	3.2.1.37	K15920
SRR11833492bin.10	SRR11833492bin.10_k141_1890215_64	AF-Q0CB82-F1-model_v4	3.259e-71	0.802	0.974	xlnD	Exo-1,4-beta-xylosidase bxlB	Carbon cycling	Complex carbohydrate degradation	Hemicellulose degradation	3.2.1.37	K15920
S406bin.38	S406bin.38_k141_1294151_5	AF-Q0CB82-F1-model_v4	6.677e-72	0.99	0.958	xlnD	Exo-1,4-beta-xylosidase bxlB	Carbon cycling	Complex carbohydrate degradation	Hemicellulose degradation	3.2.1.37	K15920
MFD04540.bin.1.144	MFD04540.bin.1.144_contig_22604_44	AF-Q0CB82-F1-model_v4	4.631e-66	0.992	0.976	xlnD	Exo-1,4-beta-xylosidase bxlB	Carbon cycling	Complex carbohydrate degradation	Hemicellulose degradation	3.2.1.37	K15920
MFD01213.bin.1.53	MFD01213.bin.1.53_contig_2473_270	AF-Q0CB82-F1-model_v4	6.609e-67	0.989	0.976	xlnD	Exo-1,4-beta-xylosidase bxlB	Carbon cycling	Complex carbohydrate degradation	Hemicellulose degradation	3.2.1.37	K15920
MFD05502.bin.c.1	MFD05502.bin.c.1_contig_5934_2233	AF-Q0CB82-F1-model_v4	1.275e-68	0.973	0.928	xlnD	Exo-1,4-beta-xylosidase bxlB	Carbon cycling	Complex carbohydrate degradation	Hemicellulose degradation	3.2.1.37	K15920
MFD03804.bin.1.169	MFD03804.bin.1.169_contig_13222_240	AF-Q0CB82-F1-model_v4	4.881e-66	0.97	0.928	xlnD	Exo-1,4-beta-xylosidase bxlB	Carbon cycling	Complex carbohydrate degradation	Hemicellulose degradation	3.2.1.37	K15920
MFD04580.bin.1.19	MFD04580.bin.1.19_contig_3398_1517	AF-Q0CB82-F1-model_v4	1.499e-62	0.986	0.975	xlnD	Exo-1,4-beta-xylosidase bxlB	Carbon cycling	Complex carbohydrate degradation	Hemicellulose degradation	3.2.1.37	K15920
MFD01633.bin.1.241	MFD01633.bin.1.241_contig_4114_475	AF-Q0CB82-F1-model_v4	1.834e-67	0.959	0.936	xlnD	Exo-1,4-beta-xylosidase bxlB	Carbon cycling	Complex carbohydrate degradation	Hemicellulose degradation	3.2.1.37	K15920
SRR11833492bin.11	SRR11833492bin.11_k141_2059560_96	AF-Q0CB82-F1-model_v4	5.732e-66	0.964	0.939	xlnD	Exo-1,4-beta-xylosidase bxlB	Carbon cycling	Complex carbohydrate degradation	Hemicellulose degradation	3.2.1.37	K15920
MFD09779.bin.1.286	MFD09779.bin.1.286_contig_12230_139	AF-Q0CB82-F1-model_v4	1.896e-65	1	0.975	xlnD	Exo-1,4-beta-xylosidase bxlB	Carbon cycling	Complex carbohydrate degradation	Hemicellulose degradation	3.2.1.37	K15920
MFD09603.bin.1.32	MFD09603.bin.1.32_contig_1529_576	AF-Q0CB82-F1-model_v4	1.274e-54	0.853	0.979	xlnD	Exo-1,4-beta-xylosidase bxlB	Carbon cycling	Complex carbohydrate degradation	Hemicellulose degradation	3.2.1.37	K15920
MFD02134.bin.1.264	MFD02134.bin.1.264_contig_53100_21	AF-Q0CB82-F1-model_v4	2.117e-62	0.996	0.91	xlnD	Exo-1,4-beta-xylosidase bxlB	Carbon cycling	Complex carbohydrate degradation	Hemicellulose degradation	3.2.1.37	K15920
MFD01223.bin.1.57	MFD01223.bin.1.57_contig_19415_105	AF-Q0CB82-F1-model_v4	2.153e-47	0.889	0.925	xlnD	Exo-1,4-beta-xylosidase bxlB	Carbon cycling	Complex carbohydrate degradation	Hemicellulose degradation	3.2.1.37	K15920
SRR10954965bin.10	SRR10954965bin.10_k141_994710_97	AF-Q0CB82-F1-model_v4	2.979e-68	1	0.97	xlnD	Exo-1,4-beta-xylosidase bxlB	Carbon cycling	Complex carbohydrate degradation	Hemicellulose degradation	3.2.1.37	K15920
MFD00731.bin.2.71	MFD00731.bin.2.71_contig_15087_252	AF-Q0CB82-F1-model_v4	5.802e-57	0.863	0.988	xlnD	Exo-1,4-beta-xylosidase bxlB	Carbon cycling	Complex carbohydrate degradation	Hemicellulose degradation	3.2.1.37	K15920
SRR13115018bin.58	SRR13115018bin.58_k141_575823_13	AF-Q0CB82-F1-model_v4	4.572e-66	0.976	0.958	xlnD	Exo-1,4-beta-xylosidase bxlB	Carbon cycling	Complex carbohydrate degradation	Hemicellulose degradation	3.2.1.37	K15920
S5rebin.32	S5rebin.32_k141_1202505_79	AF-Q0CB82-F1-model_v4	2.1e-66	1	0.899	xlnD	Exo-1,4-beta-xylosidase bxlB	Carbon cycling	Complex carbohydrate degradation	Hemicellulose degradation	3.2.1.37	K15920
MFD02923.bin.1.41	MFD02923.bin.1.41_contig_6442_487	AF-Q0CB82-F1-model_v4	1.19e-69	1	0.987	xlnD	Exo-1,4-beta-xylosidase bxlB	Carbon cycling	Complex carbohydrate degradation	Hemicellulose degradation	3.2.1.37	K15920
SRR12170508bin.4	SRR12170508bin.4_k141_81833_41	AF-Q0CB82-F1-model_v4	5.651e-65	0.81	0.975	xlnD	Exo-1,4-beta-xylosidase bxlB	Carbon cycling	Complex carbohydrate degradation	Hemicellulose degradation	3.2.1.37	K15920
MFD04944.bin.1.40	MFD04944.bin.1.40_contig_33970_1117	AF-Q0CB82-F1-model_v4	1.062e-69	0.983	0.928	xlnD	Exo-1,4-beta-xylosidase bxlB	Carbon cycling	Complex carbohydrate degradation	Hemicellulose degradation	3.2.1.37	K15920
MFD04570.bin.1.113	MFD04570.bin.1.113_contig_113447_190	AF-Q0CB82-F1-model_v4	5.159e-44	0.998	0.982	xlnD	Exo-1,4-beta-xylosidase bxlB	Carbon cycling	Complex carbohydrate degradation	Hemicellulose degradation	3.2.1.37	K15920
SRR7976237rbin.14	SRR7976237rbin.14_k141_168639_1243	AF-Q0CB82-F1-model_v4	6.299e-68	0.983	0.957	xlnD	Exo-1,4-beta-xylosidase bxlB	Carbon cycling	Complex carbohydrate degradation	Hemicellulose degradation	3.2.1.37	K15920
SRR3401954rbin.2	SRR3401954rbin.2_k141_189005_7	AF-Q0CB82-F1-model_v4	4.766e-63	0.975	0.95	xlnD	Exo-1,4-beta-xylosidase bxlB	Carbon cycling	Complex carbohydrate degradation	Hemicellulose degradation	3.2.1.37	K15920
MFD01476.bin.2.37	MFD01476.bin.2.37_contig_26588_291	AF-Q0CB82-F1-model_v4	1.06e-41	0.886	0.991	xlnD	Exo-1,4-beta-xylosidase bxlB	Carbon cycling	Complex carbohydrate degradation	Hemicellulose degradation	3.2.1.37	K15920
ERR1051325rbin.23	ERR1051325rbin.23_k141_158120_37	AF-Q0CB82-F1-model_v4	5.571e-69	0.998	0.986	xlnD	Exo-1,4-beta-xylosidase bxlB	Carbon cycling	Complex carbohydrate degradation	Hemicellulose degradation	3.2.1.37	K15920
MFD09603.bin.1.316	MFD09603.bin.1.316_contig_24084_126	AF-Q0CB82-F1-model_v4	3.393e-65	0.989	0.965	xlnD	Exo-1,4-beta-xylosidase bxlB	Carbon cycling	Complex carbohydrate degradation	Hemicellulose degradation	3.2.1.37	K15920
MFD05512.bin.1.20	MFD05512.bin.1.20_contig_343_148	AF-Q0CB82-F1-model_v4	4.524e-63	0.979	0.959	xlnD	Exo-1,4-beta-xylosidase bxlB	Carbon cycling	Complex carbohydrate degradation	Hemicellulose degradation	3.2.1.37	K15920
MFD00905.bin.1.20	MFD00905.bin.1.20_contig_19850_1265	AF-Q0CB82-F1-model_v4	9.203e-68	0.977	0.976	xlnD	Exo-1,4-beta-xylosidase bxlB	Carbon cycling	Complex carbohydrate degradation	Hemicellulose degradation	3.2.1.37	K15920
SRR8676592rbin.4	SRR8676592rbin.4_k141_18325_18	AF-Q0CB82-F1-model_v4	5.892e-73	0.999	0.982	xlnD	Exo-1,4-beta-xylosidase bxlB	Carbon cycling	Complex carbohydrate degradation	Hemicellulose degradation	3.2.1.37	K15920
SRR12170513bin.5	SRR12170513bin.5_k141_225806_8	AF-Q0CB82-F1-model_v4	3.609e-65	1	0.971	xlnD	Exo-1,4-beta-xylosidase bxlB	Carbon cycling	Complex carbohydrate degradation	Hemicellulose degradation	3.2.1.37	K15920
MFD10071.bin.1.44	MFD10071.bin.1.44_contig_26010_689	AF-Q0CB82-F1-model_v4	5.796e-69	0.962	0.941	xlnD	Exo-1,4-beta-xylosidase bxlB	Carbon cycling	Complex carbohydrate degradation	Hemicellulose degradation	3.2.1.37	K15920
MFD03726.bin.1.133	MFD03726.bin.1.133_contig_29797_984	AF-Q0CB82-F1-model_v4	6.534e-69	0.996	0.925	xlnD	Exo-1,4-beta-xylosidase bxlB	Carbon cycling	Complex carbohydrate degradation	Hemicellulose degradation	3.2.1.37	K15920
MFD05684.bin.1.26	MFD05684.bin.1.26_contig_48381_228	AF-Q0CB82-F1-model_v4	7.449e-65	0.99	0.965	xlnD	Exo-1,4-beta-xylosidase bxlB	Carbon cycling	Complex carbohydrate degradation	Hemicellulose degradation	3.2.1.37	K15920
MFD04580.bin.1.17	MFD04580.bin.1.17_contig_21103_354	AF-Q0CB82-F1-model_v4	7.65e-62	0.982	0.966	xlnD	Exo-1,4-beta-xylosidase bxlB	Carbon cycling	Complex carbohydrate degradation	Hemicellulose degradation	3.2.1.37	K15920
SRR5209029rbin.2	SRR5209029rbin.2_k141_127066_20	AF-Q0CB82-F1-model_v4	6.835e-68	0.993	0.912	xlnD	Exo-1,4-beta-xylosidase bxlB	Carbon cycling	Complex carbohydrate degradation	Hemicellulose degradation	3.2.1.37	K15920
SRR8881006rbin.65	SRR8881006rbin.65_k141_2621027_15	AF-Q0CB82-F1-model_v4	8.803e-67	1	0.97	xlnD	Exo-1,4-beta-xylosidase bxlB	Carbon cycling	Complex carbohydrate degradation	Hemicellulose degradation	3.2.1.37	K15920
SRR7470025rbin.6	SRR7470025rbin.6_k141_139035_4	AF-Q0CB82-F1-model_v4	1.297e-66	0.989	0.969	xlnD	Exo-1,4-beta-xylosidase bxlB	Carbon cycling	Complex carbohydrate degradation	Hemicellulose degradation	3.2.1.37	K15920
MFD04492.bin.1.183	MFD04492.bin.1.183_contig_33411_659	AF-Q0CB82-F1-model_v4	6.521e-67	0.943	0.936	xlnD	Exo-1,4-beta-xylosidase bxlB	Carbon cycling	Complex carbohydrate degradation	Hemicellulose degradation	3.2.1.37	K15920
SRR12170508bin.40	SRR12170508bin.40_k141_232062_12	AF-Q0CB82-F1-model_v4	7.947e-61	0.957	0.914	xlnD	Exo-1,4-beta-xylosidase bxlB	Carbon cycling	Complex carbohydrate degradation	Hemicellulose degradation	3.2.1.37	K15920
MFD03804.bin.1.224	MFD03804.bin.1.224_contig_24817_63	AF-Q0CB82-F1-model_v4	3.337e-66	0.963	0.928	xlnD	Exo-1,4-beta-xylosidase bxlB	Carbon cycling	Complex carbohydrate degradation	Hemicellulose degradation	3.2.1.37	K15920
MFD05502.bin.1.175	MFD05502.bin.1.175_contig_32740_1514	AF-Q0CB82-F1-model_v4	5.123e-58	0.879	0.976	xlnD	Exo-1,4-beta-xylosidase bxlB	Carbon cycling	Complex carbohydrate degradation	Hemicellulose degradation	3.2.1.37	K15920
S109bin.6	S109bin.6_k141_340901_3	AF-Q0CB82-F1-model_v4	2.572e-65	0.985	0.963	xlnD	Exo-1,4-beta-xylosidase bxlB	Carbon cycling	Complex carbohydrate degradation	Hemicellulose degradation	3.2.1.37	K15920
SRR5214708rbin.12	SRR5214708rbin.12_k141_595791_27	AF-Q0CB82-F1-model_v4	6.749e-57	0.984	0.928	xlnD	Exo-1,4-beta-xylosidase bxlB	Carbon cycling	Complex carbohydrate degradation	Hemicellulose degradation	3.2.1.37	K15920
SRR7457706rbin.3	SRR7457706rbin.3_k141_61734_1	AF-Q0CB82-F1-model_v4	7.276e-65	0.997	0.97	xlnD	Exo-1,4-beta-xylosidase bxlB	Carbon cycling	Complex carbohydrate degradation	Hemicellulose degradation	3.2.1.37	K15920
MFD04580.bin.1.45	MFD04580.bin.1.45_contig_3459_1030	AF-Q0CB82-F1-model_v4	2.073e-65	0.808	0.967	xlnD	Exo-1,4-beta-xylosidase bxlB	Carbon cycling	Complex carbohydrate degradation	Hemicellulose degradation	3.2.1.37	K15920
SRR8881009rbin.44	SRR8881009rbin.44_k141_2566131_6	AF-Q0CB82-F1-model_v4	4.814e-66	0.992	0.92	xlnD	Exo-1,4-beta-xylosidase bxlB	Carbon cycling	Complex carbohydrate degradation	Hemicellulose degradation	3.2.1.37	K15920
MFD01721.bin.1.56	MFD01721.bin.1.56_contig_13134_101	AF-Q0CB82-F1-model_v4	3.394e-69	0.979	0.924	xlnD	Exo-1,4-beta-xylosidase bxlB	Carbon cycling	Complex carbohydrate degradation	Hemicellulose degradation	3.2.1.37	K15920
MFD05942.bin.1.295	MFD05942.bin.1.295_contig_30002_22	AF-Q0CB82-F1-model_v4	2.256e-67	0.996	0.925	xlnD	Exo-1,4-beta-xylosidase bxlB	Carbon cycling	Complex carbohydrate degradation	Hemicellulose degradation	3.2.1.37	K15920
MFD09603.bin.1.256	MFD09603.bin.1.256_contig_447_323	AF-Q0CB82-F1-model_v4	4.115e-46	0.902	0.813	xlnD	Exo-1,4-beta-xylosidase bxlB	Carbon cycling	Complex carbohydrate degradation	Hemicellulose degradation	3.2.1.37	K15920
SRR7976237rbin.13	SRR7976237rbin.13_k141_197952_47	AF-Q0CB82-F1-model_v4	1.245e-51	0.861	0.927	xlnD	Exo-1,4-beta-xylosidase bxlB	Carbon cycling	Complex carbohydrate degradation	Hemicellulose degradation	3.2.1.37	K15920
MFD06085.bin.1.35	MFD06085.bin.1.35_contig_25481_199	AF-Q0CB82-F1-model_v4	5.995e-66	0.992	0.976	xlnD	Exo-1,4-beta-xylosidase bxlB	Carbon cycling	Complex carbohydrate degradation	Hemicellulose degradation	3.2.1.37	K15920
S5rebin.24	S5rebin.24_k141_1394515_60	AF-Q0CB82-F1-model_v4	8.957e-68	0.812	0.975	xlnD	Exo-1,4-beta-xylosidase bxlB	Carbon cycling	Complex carbohydrate degradation	Hemicellulose degradation	3.2.1.37	K15920
SRR12659391bin.21	SRR12659391bin.21_k141_1378556_13	AF-Q0CB82-F1-model_v4	2.206e-44	0.977	0.814	xlnD	Exo-1,4-beta-xylosidase bxlB	Carbon cycling	Complex carbohydrate degradation	Hemicellulose degradation	3.2.1.37	K15920
MFD03726.bin.1.113	MFD03726.bin.1.113_contig_18815_3113	AF-Q0CB82-F1-model_v4	6.356e-71	0.99	0.924	xlnD	Exo-1,4-beta-xylosidase bxlB	Carbon cycling	Complex carbohydrate degradation	Hemicellulose degradation	3.2.1.37	K15920
MFD01275.bin.1.67	MFD01275.bin.1.67_contig_46_193	AF-Q0CB82-F1-model_v4	2.096e-48	0.994	0.923	xlnD	Exo-1,4-beta-xylosidase bxlB	Carbon cycling	Complex carbohydrate degradation	Hemicellulose degradation	3.2.1.37	K15920
MFD04463.bin.1.10	MFD04463.bin.1.10_contig_8653_49	AF-Q0CB82-F1-model_v4	1.532e-61	1	0.974	xlnD	Exo-1,4-beta-xylosidase bxlB	Carbon cycling	Complex carbohydrate degradation	Hemicellulose degradation	3.2.1.37	K15920
MFD05521.bin.1.44	MFD05521.bin.1.44_contig_62156_583	AF-Q0CB82-F1-model_v4	2.645e-61	0.97	0.939	xlnD	Exo-1,4-beta-xylosidase bxlB	Carbon cycling	Complex carbohydrate degradation	Hemicellulose degradation	3.2.1.37	K15920
S258bin.31	S258bin.31_k141_1393755_3	AF-Q0CB82-F1-model_v4	1.141e-50	0.868	0.971	xlnD	Exo-1,4-beta-xylosidase bxlB	Carbon cycling	Complex carbohydrate degradation	Hemicellulose degradation	3.2.1.37	K15920
MFD05684.bin.1.403	MFD05684.bin.1.403_contig_11002_142	AF-Q0CB82-F1-model_v4	1.54e-68	0.983	0.976	xlnD	Exo-1,4-beta-xylosidase bxlB	Carbon cycling	Complex carbohydrate degradation	Hemicellulose degradation	3.2.1.37	K15920
SRR5195144rbin.16	SRR5195144rbin.16_k141_1289729_121	AF-Q0CB82-F1-model_v4	5.599e-71	0.982	0.963	xlnD	Exo-1,4-beta-xylosidase bxlB	Carbon cycling	Complex carbohydrate degradation	Hemicellulose degradation	3.2.1.37	K15920
MFD03044.bin.1.43	MFD03044.bin.1.43_contig_35493_42	AF-Q0CB82-F1-model_v4	6.214e-63	0.997	0.987	xlnD	Exo-1,4-beta-xylosidase bxlB	Carbon cycling	Complex carbohydrate degradation	Hemicellulose degradation	3.2.1.37	K15920
SRR7093792rbin.29	SRR7093792rbin.29_k141_4013056_88	AF-Q0CB82-F1-model_v4	2.845e-66	0.997	0.969	xlnD	Exo-1,4-beta-xylosidase bxlB	Carbon cycling	Complex carbohydrate degradation	Hemicellulose degradation	3.2.1.37	K15920
SRR5209028rbin.28	SRR5209028rbin.28_k141_208108_21	AF-Q0CB82-F1-model_v4	3.84e-71	0.994	0.936	xlnD	Exo-1,4-beta-xylosidase bxlB	Carbon cycling	Complex carbohydrate degradation	Hemicellulose degradation	3.2.1.37	K15920
MFD01916.bin.1.143	MFD01916.bin.1.143_contig_1632_22	AF-Q0CB82-F1-model_v4	3.223e-63	0.963	0.929	xlnD	Exo-1,4-beta-xylosidase bxlB	Carbon cycling	Complex carbohydrate degradation	Hemicellulose degradation	3.2.1.37	K15920
MFD10071.bin.1.44	MFD10071.bin.1.44_contig_45357_282	AF-Q0CB82-F1-model_v4	2.269e-67	0.985	0.973	xlnD	Exo-1,4-beta-xylosidase bxlB	Carbon cycling	Complex carbohydrate degradation	Hemicellulose degradation	3.2.1.37	K15920
SRR2059973rbin.19	SRR2059973rbin.19_k141_108027_18	AF-Q0CB82-F1-model_v4	9.49e-68	0.99	0.924	xlnD	Exo-1,4-beta-xylosidase bxlB	Carbon cycling	Complex carbohydrate degradation	Hemicellulose degradation	3.2.1.37	K15920
SRR6185312rbin.87	SRR6185312rbin.87_k141_743160_8	AF-Q0CB82-F1-model_v4	2.429e-69	0.993	0.923	xlnD	Exo-1,4-beta-xylosidase bxlB	Carbon cycling	Complex carbohydrate degradation	Hemicellulose degradation	3.2.1.37	K15920
MFD04944.bin.1.187	MFD04944.bin.1.187_contig_69548_206	AF-Q0CB82-F1-model_v4	3.909e-50	0.904	0.82	xlnD	Exo-1,4-beta-xylosidase bxlB	Carbon cycling	Complex carbohydrate degradation	Hemicellulose degradation	3.2.1.37	K15920
SRR7003766rbin.17	SRR7003766rbin.17_k141_1577470_683	AF-Q0CB82-F1-model_v4	3.357e-72	0.999	0.966	xlnD	Exo-1,4-beta-xylosidase bxlB	Carbon cycling	Complex carbohydrate degradation	Hemicellulose degradation	3.2.1.37	K15920
SRR350920rebin.1	SRR350920rebin.1_k141_141390_1	AF-Q0CB82-F1-model_v4	9.855e-68	1	0.971	xlnD	Exo-1,4-beta-xylosidase bxlB	Carbon cycling	Complex carbohydrate degradation	Hemicellulose degradation	3.2.1.37	K15920
MFD10007.bin.1.48	MFD10007.bin.1.48_contig_1_472	AF-Q0CB82-F1-model_v4	1.472e-70	0.997	0.962	xlnD	Exo-1,4-beta-xylosidase bxlB	Carbon cycling	Complex carbohydrate degradation	Hemicellulose degradation	3.2.1.37	K15920
SRR12170516bin.34	SRR12170516bin.34_k141_858078_8	AF-Q0CB82-F1-model_v4	1.404e-67	0.815	0.976	xlnD	Exo-1,4-beta-xylosidase bxlB	Carbon cycling	Complex carbohydrate degradation	Hemicellulose degradation	3.2.1.37	K15920
MFD09671.bin.1.63	MFD09671.bin.1.63_contig_29236_165	AF-Q0CB82-F1-model_v4	4.075e-66	0.975	0.927	xlnD	Exo-1,4-beta-xylosidase bxlB	Carbon cycling	Complex carbohydrate degradation	Hemicellulose degradation	3.2.1.37	K15920
SRR7010529rbin.1	SRR7010529rbin.1_k141_117042_1	AF-Q0CB82-F1-model_v4	3.428e-43	0.96	0.877	xlnD	Exo-1,4-beta-xylosidase bxlB	Carbon cycling	Complex carbohydrate degradation	Hemicellulose degradation	3.2.1.37	K15920
SRR5210208rbin.19	SRR5210208rbin.19_k141_277624_6	AF-Q0CB82-F1-model_v4	1.796e-65	0.963	0.923	xlnD	Exo-1,4-beta-xylosidase bxlB	Carbon cycling	Complex carbohydrate degradation	Hemicellulose degradation	3.2.1.37	K15920
MFD01689.bin.1.120	MFD01689.bin.1.120_contig_11683_55	AF-Q0CB82-F1-model_v4	2.66e-67	0.974	0.957	xlnD	Exo-1,4-beta-xylosidase bxlB	Carbon cycling	Complex carbohydrate degradation	Hemicellulose degradation	3.2.1.37	K15920
SRR11833918bin.56	SRR11833918bin.56_k141_288115_43	AF-Q0CB82-F1-model_v4	2.029e-66	0.993	0.924	xlnD	Exo-1,4-beta-xylosidase bxlB	Carbon cycling	Complex carbohydrate degradation	Hemicellulose degradation	3.2.1.37	K15920
SRR12170512bin.4	SRR12170512bin.4_k141_70734_153	AF-Q0CB82-F1-model_v4	4.27e-65	0.964	0.927	xlnD	Exo-1,4-beta-xylosidase bxlB	Carbon cycling	Complex carbohydrate degradation	Hemicellulose degradation	3.2.1.37	K15920
MFD10064.bin.1.149	MFD10064.bin.1.149_contig_4959_612	AF-Q0CB82-F1-model_v4	4.367e-65	0.98	0.962	xlnD	Exo-1,4-beta-xylosidase bxlB	Carbon cycling	Complex carbohydrate degradation	Hemicellulose degradation	3.2.1.37	K15920
MFD04428.bin.1.10	MFD04428.bin.1.10_contig_33398_80	AF-Q0CB82-F1-model_v4	2.269e-70	0.987	0.976	xlnD	Exo-1,4-beta-xylosidase bxlB	Carbon cycling	Complex carbohydrate degradation	Hemicellulose degradation	3.2.1.37	K15920
MFD05705.bin.1.174	MFD05705.bin.1.174_contig_7445_318	AF-Q0CB82-F1-model_v4	8.764e-53	0.997	0.881	xlnD	Exo-1,4-beta-xylosidase bxlB	Carbon cycling	Complex carbohydrate degradation	Hemicellulose degradation	3.2.1.37	K15920
MFD10113.bin.1.77	MFD10113.bin.1.77_contig_305_234	AF-Q0CB82-F1-model_v4	8.306e-71	0.988	0.965	xlnD	Exo-1,4-beta-xylosidase bxlB	Carbon cycling	Complex carbohydrate degradation	Hemicellulose degradation	3.2.1.37	K15920
SRR11833492bin.4	SRR11833492bin.4_k141_2513267_4	AF-Q0CB82-F1-model_v4	3.781e-66	0.961	0.939	xlnD	Exo-1,4-beta-xylosidase bxlB	Carbon cycling	Complex carbohydrate degradation	Hemicellulose degradation	3.2.1.37	K15920
MFD02248.bin.1.56	MFD02248.bin.1.56_contig_17850_91	AF-Q0CB82-F1-model_v4	1.457e-45	0.949	0.991	xlnD	Exo-1,4-beta-xylosidase bxlB	Carbon cycling	Complex carbohydrate degradation	Hemicellulose degradation	3.2.1.37	K15920
MFD02923.bin.1.92	MFD02923.bin.1.92_contig_34291_38	AF-Q0CB82-F1-model_v4	1.998e-66	1	0.976	xlnD	Exo-1,4-beta-xylosidase bxlB	Carbon cycling	Complex carbohydrate degradation	Hemicellulose degradation	3.2.1.37	K15920
S91rbin.1	S91rbin.1_k141_993397_14	AF-Q0CB82-F1-model_v4	3.845e-58	0.845	0.961	xlnD	Exo-1,4-beta-xylosidase bxlB	Carbon cycling	Complex carbohydrate degradation	Hemicellulose degradation	3.2.1.37	K15920
SRR5855438rbin.8	SRR5855438rbin.8_k141_204738_84	AF-Q0CB82-F1-model_v4	3.733e-66	0.981	0.925	xlnD	Exo-1,4-beta-xylosidase bxlB	Carbon cycling	Complex carbohydrate degradation	Hemicellulose degradation	3.2.1.37	K15920
MFD03726.bin.1.65	MFD03726.bin.1.65_contig_13_282	AF-Q0CB82-F1-model_v4	2.091e-70	0.989	0.925	xlnD	Exo-1,4-beta-xylosidase bxlB	Carbon cycling	Complex carbohydrate degradation	Hemicellulose degradation	3.2.1.37	K15920
MFD05942.bin.1.323	MFD05942.bin.1.323_contig_15973_47	AF-Q0CB82-F1-model_v4	2.705e-68	0.996	0.925	xlnD	Exo-1,4-beta-xylosidase bxlB	Carbon cycling	Complex carbohydrate degradation	Hemicellulose degradation	3.2.1.37	K15920
MFD05502.bin.1.233	MFD05502.bin.1.233_contig_9319_359	AF-Q0CB82-F1-model_v4	8.153e-57	0.845	0.924	xlnD	Exo-1,4-beta-xylosidase bxlB	Carbon cycling	Complex carbohydrate degradation	Hemicellulose degradation	3.2.1.37	K15920
MFD01689.bin.1.72	MFD01689.bin.1.72_contig_21908_2033	AF-Q0CB82-F1-model_v4	5.642e-62	0.977	0.988	xlnD	Exo-1,4-beta-xylosidase bxlB	Carbon cycling	Complex carbohydrate degradation	Hemicellulose degradation	3.2.1.37	K15920
S333bin.3	S333bin.3_k141_771073_39	AF-Q0CB82-F1-model_v4	1.647e-70	0.988	0.936	xlnD	Exo-1,4-beta-xylosidase bxlB	Carbon cycling	Complex carbohydrate degradation	Hemicellulose degradation	3.2.1.37	K15920
MFD02979.bin.1.149	MFD02979.bin.1.149_contig_30755_588	AF-Q0CB82-F1-model_v4	3.89e-69	1	0.962	xlnD	Exo-1,4-beta-xylosidase bxlB	Carbon cycling	Complex carbohydrate degradation	Hemicellulose degradation	3.2.1.37	K15920
MFD03726.bin.1.19	MFD03726.bin.1.19_contig_14945_443	AF-Q0CB82-F1-model_v4	2.442e-66	0.945	0.936	xlnD	Exo-1,4-beta-xylosidase bxlB	Carbon cycling	Complex carbohydrate degradation	Hemicellulose degradation	3.2.1.37	K15920
SRR3985625rbin.12	SRR3985625rbin.12_k141_2132_11	AF-Q0CB82-F1-model_v4	1.541e-61	0.843	0.976	xlnD	Exo-1,4-beta-xylosidase bxlB	Carbon cycling	Complex carbohydrate degradation	Hemicellulose degradation	3.2.1.37	K15920
MFD01213.bin.1.241	MFD01213.bin.1.241_contig_18869_626	AF-Q0CB82-F1-model_v4	9.958e-65	0.956	0.976	xlnD	Exo-1,4-beta-xylosidase bxlB	Carbon cycling	Complex carbohydrate degradation	Hemicellulose degradation	3.2.1.37	K15920
MFD01721.bin.1.317	MFD01721.bin.1.317_contig_7624_190	AF-Q0CB82-F1-model_v4	9.982e-69	0.964	0.925	xlnD	Exo-1,4-beta-xylosidase bxlB	Carbon cycling	Complex carbohydrate degradation	Hemicellulose degradation	3.2.1.37	K15920
SRR8881006rbin.14	SRR8881006rbin.14_k141_570462_5	AF-Q0CB82-F1-model_v4	2.502e-67	0.968	0.975	xlnD	Exo-1,4-beta-xylosidase bxlB	Carbon cycling	Complex carbohydrate degradation	Hemicellulose degradation	3.2.1.37	K15920
SRR5690606rbin.155	SRR5690606rbin.155_k141_474667_25	AF-Q0CB82-F1-model_v4	5.947e-60	0.857	0.971	xlnD	Exo-1,4-beta-xylosidase bxlB	Carbon cycling	Complex carbohydrate degradation	Hemicellulose degradation	3.2.1.37	K15920
SRR8863102rbin.7	SRR8863102rbin.7_k141_237651_3	AF-Q0CB82-F1-model_v4	1.945e-58	0.867	0.98	xlnD	Exo-1,4-beta-xylosidase bxlB	Carbon cycling	Complex carbohydrate degradation	Hemicellulose degradation	3.2.1.37	K15920
MFD09286.bin.1.251	MFD09286.bin.1.251_contig_54668_453	AF-Q0CB82-F1-model_v4	1.466e-63	0.956	0.961	xlnD	Exo-1,4-beta-xylosidase bxlB	Carbon cycling	Complex carbohydrate degradation	Hemicellulose degradation	3.2.1.37	K15920
SRR11836037bin.30	SRR11836037bin.30_k141_456289_4	AF-Q0CB82-F1-model_v4	1.046e-65	0.904	0.931	xlnD	Exo-1,4-beta-xylosidase bxlB	Carbon cycling	Complex carbohydrate degradation	Hemicellulose degradation	3.2.1.37	K15920
MFD00964.bin.1.43	MFD00964.bin.1.43_contig_36978_18	AF-Q0CB82-F1-model_v4	2.884e-66	0.978	0.958	xlnD	Exo-1,4-beta-xylosidase bxlB	Carbon cycling	Complex carbohydrate degradation	Hemicellulose degradation	3.2.1.37	K15920
MFD02416.bin.1.282	MFD02416.bin.1.282_contig_68710_290	AF-Q0CB82-F1-model_v4	3.527e-68	0.982	0.927	xlnD	Exo-1,4-beta-xylosidase bxlB	Carbon cycling	Complex carbohydrate degradation	Hemicellulose degradation	3.2.1.37	K15920
SRR12170511bin.11	SRR12170511bin.11_k141_592380_69	AF-Q0CB82-F1-model_v4	8.452e-69	0.991	0.975	xlnD	Exo-1,4-beta-xylosidase bxlB	Carbon cycling	Complex carbohydrate degradation	Hemicellulose degradation	3.2.1.37	K15920
MFD01716.bin.1.5	MFD01716.bin.1.5_contig_8839_169	AF-Q0CB82-F1-model_v4	7.222e-69	0.976	0.97	xlnD	Exo-1,4-beta-xylosidase bxlB	Carbon cycling	Complex carbohydrate degradation	Hemicellulose degradation	3.2.1.37	K15920
SRR5918960rbin.5	SRR5918960rbin.5_k141_202359_5	AF-Q0CB82-F1-model_v4	1.249e-54	0.805	0.974	xlnD	Exo-1,4-beta-xylosidase bxlB	Carbon cycling	Complex carbohydrate degradation	Hemicellulose degradation	3.2.1.37	K15920
MFD01689.bin.2.27	MFD01689.bin.2.27_contig_54885_46	AF-Q0CB82-F1-model_v4	2.91e-68	0.803	0.973	xlnD	Exo-1,4-beta-xylosidase bxlB	Carbon cycling	Complex carbohydrate degradation	Hemicellulose degradation	3.2.1.37	K15920
MFD01721.bin.1.355	MFD01721.bin.1.355_contig_8785_234	AF-Q0CB82-F1-model_v4	1.012e-59	0.822	0.961	xlnD	Exo-1,4-beta-xylosidase bxlB	Carbon cycling	Complex carbohydrate degradation	Hemicellulose degradation	3.2.1.37	K15920
MFD05942.bin.1.295	MFD05942.bin.1.295_contig_26921_461	AF-Q0CB82-F1-model_v4	1.153e-68	0.992	0.925	xlnD	Exo-1,4-beta-xylosidase bxlB	Carbon cycling	Complex carbohydrate degradation	Hemicellulose degradation	3.2.1.37	K15920
SRR4027936rbin.7	SRR4027936rbin.7_k141_91598_18	AF-Q0CB82-F1-model_v4	3.264e-62	0.879	0.959	xlnD	Exo-1,4-beta-xylosidase bxlB	Carbon cycling	Complex carbohydrate degradation	Hemicellulose degradation	3.2.1.37	K15920
MFD03804.bin.1.231	MFD03804.bin.1.231_contig_5420_338	AF-Q0CB82-F1-model_v4	6.796e-64	0.98	0.956	xlnD	Exo-1,4-beta-xylosidase bxlB	Carbon cycling	Complex carbohydrate degradation	Hemicellulose degradation	3.2.1.37	K15920
MFD01689.bin.1.12	MFD01689.bin.1.12_contig_11975_682	AF-Q0CB82-F1-model_v4	1.004e-68	0.992	0.924	xlnD	Exo-1,4-beta-xylosidase bxlB	Carbon cycling	Complex carbohydrate degradation	Hemicellulose degradation	3.2.1.37	K15920
MFD09206.bin.1.160	MFD09206.bin.1.160_contig_2655_1121	AF-Q0CB82-F1-model_v4	2.345e-69	0.975	0.963	xlnD	Exo-1,4-beta-xylosidase bxlB	Carbon cycling	Complex carbohydrate degradation	Hemicellulose degradation	3.2.1.37	K15920
MFD02416.bin.1.362	MFD02416.bin.1.362_contig_17382_82	AF-Q0CB82-F1-model_v4	3.433e-67	0.979	0.975	xlnD	Exo-1,4-beta-xylosidase bxlB	Carbon cycling	Complex carbohydrate degradation	Hemicellulose degradation	3.2.1.37	K15920
MFD02416.bin.1.317	MFD02416.bin.1.317_contig_49773_545	AF-Q0CB82-F1-model_v4	1.515e-70	1	0.975	xlnD	Exo-1,4-beta-xylosidase bxlB	Carbon cycling	Complex carbohydrate degradation	Hemicellulose degradation	3.2.1.37	K15920
SRR12170510bin.6	SRR12170510bin.6_k141_701422_698	AF-Q0CB82-F1-model_v4	5.79e-65	0.899	0.976	xlnD	Exo-1,4-beta-xylosidase bxlB	Carbon cycling	Complex carbohydrate degradation	Hemicellulose degradation	3.2.1.37	K15920
MFD01721.bin.1.65	MFD01721.bin.1.65_contig_7090_1219	AF-Q0CB82-F1-model_v4	4.074e-67	1	0.976	xlnD	Exo-1,4-beta-xylosidase bxlB	Carbon cycling	Complex carbohydrate degradation	Hemicellulose degradation	3.2.1.37	K15920
MFD02416.bin.1.410	MFD02416.bin.1.410_contig_13417_143	AF-Q0CB82-F1-model_v4	2.604e-67	0.977	0.957	xlnD	Exo-1,4-beta-xylosidase bxlB	Carbon cycling	Complex carbohydrate degradation	Hemicellulose degradation	3.2.1.37	K15920
SRR12170516bin.48	SRR12170516bin.48_k141_641188_67	AF-Q0CB82-F1-model_v4	4.726e-66	0.943	0.905	xlnD	Exo-1,4-beta-xylosidase bxlB	Carbon cycling	Complex carbohydrate degradation	Hemicellulose degradation	3.2.1.37	K15920
SRR11615275bin.26	SRR11615275bin.26_k141_2594745_61	AF-Q0CB82-F1-model_v4	3.551e-59	0.845	0.978	xlnD	Exo-1,4-beta-xylosidase bxlB	Carbon cycling	Complex carbohydrate degradation	Hemicellulose degradation	3.2.1.37	K15920
MFD01476.bin.1.191	MFD01476.bin.1.191_contig_63817_626	AF-Q0CB82-F1-model_v4	5.115e-71	0.98	0.991	xlnD	Exo-1,4-beta-xylosidase bxlB	Carbon cycling	Complex carbohydrate degradation	Hemicellulose degradation	3.2.1.37	K15920
SRR2059973rbin.10	SRR2059973rbin.10_k141_105952_4	AF-Q0CB82-F1-model_v4	1.593e-71	0.989	0.929	xlnD	Exo-1,4-beta-xylosidase bxlB	Carbon cycling	Complex carbohydrate degradation	Hemicellulose degradation	3.2.1.37	K15920
MFD03250.bin.1.6	MFD03250.bin.1.6_contig_1203_588	AF-Q0CB82-F1-model_v4	1.688e-66	0.978	0.967	xlnD	Exo-1,4-beta-xylosidase bxlB	Carbon cycling	Complex carbohydrate degradation	Hemicellulose degradation	3.2.1.37	K15920
MFD02138.bin.2.6	MFD02138.bin.2.6_contig_8018_171	AF-Q0CB82-F1-model_v4	4.691e-72	0.99	0.936	xlnD	Exo-1,4-beta-xylosidase bxlB	Carbon cycling	Complex carbohydrate degradation	Hemicellulose degradation	3.2.1.37	K15920
S251bin.26	S251bin.26_k141_148435_8	AF-Q0CB82-F1-model_v4	5.013e-66	0.986	0.958	xlnD	Exo-1,4-beta-xylosidase bxlB	Carbon cycling	Complex carbohydrate degradation	Hemicellulose degradation	3.2.1.37	K15920
SRR7004338rbin.19	SRR7004338rbin.19_k141_1067591_1	AF-Q0CB82-F1-model_v4	1.161e-43	0.912	0.914	xlnD	Exo-1,4-beta-xylosidase bxlB	Carbon cycling	Complex carbohydrate degradation	Hemicellulose degradation	3.2.1.37	K15920
MFD03726.bin.1.63	MFD03726.bin.1.63_contig_47279_847	AF-Q0CB82-F1-model_v4	5.436e-67	0.994	0.933	xlnD	Exo-1,4-beta-xylosidase bxlB	Carbon cycling	Complex carbohydrate degradation	Hemicellulose degradation	3.2.1.37	K15920
SRR11834592bin.28	SRR11834592bin.28_k141_1088730_24	AF-Q0CB82-F1-model_v4	1.269e-65	0.957	0.928	xlnD	Exo-1,4-beta-xylosidase bxlB	Carbon cycling	Complex carbohydrate degradation	Hemicellulose degradation	3.2.1.37	K15920
MFD02416.bin.1.414	MFD02416.bin.1.414_contig_77045_38	AF-Q0CB82-F1-model_v4	4.953e-68	0.997	0.958	xlnD	Exo-1,4-beta-xylosidase bxlB	Carbon cycling	Complex carbohydrate degradation	Hemicellulose degradation	3.2.1.37	K15920
MFD05705.bin.1.22	MFD05705.bin.1.22_contig_28880_23	AF-Q0CB82-F1-model_v4	5.626e-41	0.907	0.876	xlnD	Exo-1,4-beta-xylosidase bxlB	Carbon cycling	Complex carbohydrate degradation	Hemicellulose degradation	3.2.1.37	K15920
SRR7042373rbin.8	SRR7042373rbin.8_k141_702944_11	AF-Q0CB82-F1-model_v4	9.1e-70	0.986	0.971	xlnD	Exo-1,4-beta-xylosidase bxlB	Carbon cycling	Complex carbohydrate degradation	Hemicellulose degradation	3.2.1.37	K15920
SRR11833492bin.11	SRR11833492bin.11_k141_4366234_54	AF-Q0CB82-F1-model_v4	3.832e-65	1	0.899	xlnD	Exo-1,4-beta-xylosidase bxlB	Carbon cycling	Complex carbohydrate degradation	Hemicellulose degradation	3.2.1.37	K15920
MFD03044.bin.1.101	MFD03044.bin.1.101_contig_31958_275	AF-Q0CB82-F1-model_v4	3.058e-46	0.982	0.952	xlnD	Exo-1,4-beta-xylosidase bxlB	Carbon cycling	Complex carbohydrate degradation	Hemicellulose degradation	3.2.1.37	K15920
SRR5209028rbin.56	SRR5209028rbin.56_k141_53270_9	AF-Q0CB82-F1-model_v4	1.547e-72	0.997	0.936	xlnD	Exo-1,4-beta-xylosidase bxlB	Carbon cycling	Complex carbohydrate degradation	Hemicellulose degradation	3.2.1.37	K15920
SRR12347820bin.15	SRR12347820bin.15_k141_23586_24	AF-Q0CB82-F1-model_v4	1.286e-64	0.976	0.957	xlnD	Exo-1,4-beta-xylosidase bxlB	Carbon cycling	Complex carbohydrate degradation	Hemicellulose degradation	3.2.1.37	K15920
MFD06742.bin.1.336	MFD06742.bin.1.336_contig_4048_345	AF-Q0CB82-F1-model_v4	7.726e-52	0.992	0.924	xlnD	Exo-1,4-beta-xylosidase bxlB	Carbon cycling	Complex carbohydrate degradation	Hemicellulose degradation	3.2.1.37	K15920
SRR4027936rbin.7	SRR4027936rbin.7_k141_142885_10	AF-Q0CB82-F1-model_v4	1.515e-62	0.846	0.925	xlnD	Exo-1,4-beta-xylosidase bxlB	Carbon cycling	Complex carbohydrate degradation	Hemicellulose degradation	3.2.1.37	K15920
SRR5195117rbin.10	SRR5195117rbin.10_k141_1958024_129	AF-Q0CB82-F1-model_v4	6.744e-68	0.977	0.969	xlnD	Exo-1,4-beta-xylosidase bxlB	Carbon cycling	Complex carbohydrate degradation	Hemicellulose degradation	3.2.1.37	K15920
MFD04967.bin.1.157	MFD04967.bin.1.157_contig_666_2296	AF-Q0CB82-F1-model_v4	2.795e-66	0.952	0.924	xlnD	Exo-1,4-beta-xylosidase bxlB	Carbon cycling	Complex carbohydrate degradation	Hemicellulose degradation	3.2.1.37	K15920
MFD05684.bin.1.403	MFD05684.bin.1.403_contig_93413_441	AF-Q0CB82-F1-model_v4	1.383e-70	0.996	0.936	xlnD	Exo-1,4-beta-xylosidase bxlB	Carbon cycling	Complex carbohydrate degradation	Hemicellulose degradation	3.2.1.37	K15920
MFD01721.bin.1.355	MFD01721.bin.1.355_contig_37373_128	AF-Q0CB82-F1-model_v4	3.562e-70	1	0.976	xlnD	Exo-1,4-beta-xylosidase bxlB	Carbon cycling	Complex carbohydrate degradation	Hemicellulose degradation	3.2.1.37	K15920
SRR7093794rbin.8	SRR7093794rbin.8_k141_2109141_3	AF-Q0CB82-F1-model_v4	4.329e-64	1	0.987	xlnD	Exo-1,4-beta-xylosidase bxlB	Carbon cycling	Complex carbohydrate degradation	Hemicellulose degradation	3.2.1.37	K15920
SRR8881006rbin.14	SRR8881006rbin.14_k141_2518551_19	AF-Q0CB82-F1-model_v4	3.273e-63	0.959	0.958	xlnD	Exo-1,4-beta-xylosidase bxlB	Carbon cycling	Complex carbohydrate degradation	Hemicellulose degradation	3.2.1.37	K15920
S384bin.2	S384bin.2_k141_982533_70	AF-Q0CB82-F1-model_v4	2.166e-58	0.858	0.927	xlnD	Exo-1,4-beta-xylosidase bxlB	Carbon cycling	Complex carbohydrate degradation	Hemicellulose degradation	3.2.1.37	K15920
SRR7976237rbin.37	SRR7976237rbin.37_k141_325236_32	AF-Q0CB82-F1-model_v4	6.19e-58	0.863	0.929	xlnD	Exo-1,4-beta-xylosidase bxlB	Carbon cycling	Complex carbohydrate degradation	Hemicellulose degradation	3.2.1.37	K15920
MFD01223.bin.1.14	MFD01223.bin.1.14_contig_19355_298	AF-Q0CB82-F1-model_v4	2.15e-69	0.993	0.937	xlnD	Exo-1,4-beta-xylosidase bxlB	Carbon cycling	Complex carbohydrate degradation	Hemicellulose degradation	3.2.1.37	K15920
SRR7093038rbin.6	SRR7093038rbin.6_k141_4807461_53	AF-Q0CB82-F1-model_v4	3.216e-64	0.989	0.976	xlnD	Exo-1,4-beta-xylosidase bxlB	Carbon cycling	Complex carbohydrate degradation	Hemicellulose degradation	3.2.1.37	K15920
MFD05684.bin.1.46	MFD05684.bin.1.46_contig_38927_244	AF-Q0CB82-F1-model_v4	3.608e-64	0.965	0.957	xlnD	Exo-1,4-beta-xylosidase bxlB	Carbon cycling	Complex carbohydrate degradation	Hemicellulose degradation	3.2.1.37	K15920
S258bin.31	S258bin.31_k141_448059_11	AF-Q0CB82-F1-model_v4	9.065e-68	0.894	0.976	xlnD	Exo-1,4-beta-xylosidase bxlB	Carbon cycling	Complex carbohydrate degradation	Hemicellulose degradation	3.2.1.37	K15920
MFD05442.bin.1.69	MFD05442.bin.1.69_contig_2051_137	AF-Q0CB82-F1-model_v4	2.441e-66	1	0.97	xlnD	Exo-1,4-beta-xylosidase bxlB	Carbon cycling	Complex carbohydrate degradation	Hemicellulose degradation	3.2.1.37	K15920
MFD01716.bin.1.17	MFD01716.bin.1.17_contig_4345_214	AF-Q0CB82-F1-model_v4	1.447e-61	1	0.971	xlnD	Exo-1,4-beta-xylosidase bxlB	Carbon cycling	Complex carbohydrate degradation	Hemicellulose degradation	3.2.1.37	K15920
SRR3985526rbin.13	SRR3985526rbin.13_k141_541259_3	AF-Q0CB82-F1-model_v4	2.129e-68	0.977	0.949	xlnD	Exo-1,4-beta-xylosidase bxlB	Carbon cycling	Complex carbohydrate degradation	Hemicellulose degradation	3.2.1.37	K15920
SRR5581483rbin.101	SRR5581483rbin.101_k141_681882_118	AF-Q0CB82-F1-model_v4	3.411e-66	0.999	0.982	xlnD	Exo-1,4-beta-xylosidase bxlB	Carbon cycling	Complex carbohydrate degradation	Hemicellulose degradation	3.2.1.37	K15920
MFD03399.bin.1.170	MFD03399.bin.1.170_contig_11752_380	AF-Q0CB82-F1-model_v4	6.922e-69	0.98	0.975	xlnD	Exo-1,4-beta-xylosidase bxlB	Carbon cycling	Complex carbohydrate degradation	Hemicellulose degradation	3.2.1.37	K15920
MFD04212.bin.2.233	MFD04212.bin.2.233_contig_2148_325	AF-Q0CB82-F1-model_v4	6.567e-51	0.872	0.98	xlnD	Exo-1,4-beta-xylosidase bxlB	Carbon cycling	Complex carbohydrate degradation	Hemicellulose degradation	3.2.1.37	K15920
MFD04463.bin.1.10	MFD04463.bin.1.10_contig_29176_52	AF-Q0CB82-F1-model_v4	1.635e-52	0.996	0.922	xlnD	Exo-1,4-beta-xylosidase bxlB	Carbon cycling	Complex carbohydrate degradation	Hemicellulose degradation	3.2.1.37	K15920
MFD02416.bin.1.105	MFD02416.bin.1.105_contig_12136_620	AF-Q0CB82-F1-model_v4	2.46e-70	0.991	0.92	xlnD	Exo-1,4-beta-xylosidase bxlB	Carbon cycling	Complex carbohydrate degradation	Hemicellulose degradation	3.2.1.37	K15920
MFD05502.bin.c.1	MFD05502.bin.c.1_contig_5934_2210	AF-Q0CB82-F1-model_v4	5.653e-62	0.847	0.971	xlnD	Exo-1,4-beta-xylosidase bxlB	Carbon cycling	Complex carbohydrate degradation	Hemicellulose degradation	3.2.1.37	K15920
MFD10064.bin.1.47	MFD10064.bin.1.47_contig_7744_560	AF-Q0CB82-F1-model_v4	2.322e-65	0.951	0.936	xlnD	Exo-1,4-beta-xylosidase bxlB	Carbon cycling	Complex carbohydrate degradation	Hemicellulose degradation	3.2.1.37	K15920
MFD09964.bin.1.113	MFD09964.bin.1.113_contig_5965_8	AF-Q0CB82-F1-model_v4	4.174e-66	0.964	0.933	xlnD	Exo-1,4-beta-xylosidase bxlB	Carbon cycling	Complex carbohydrate degradation	Hemicellulose degradation	3.2.1.37	K15920
SRR7142033rbin.9	SRR7142033rbin.9_k141_49790_22	AF-Q0CB82-F1-model_v4	7.236e-70	0.99	0.936	xlnD	Exo-1,4-beta-xylosidase bxlB	Carbon cycling	Complex carbohydrate degradation	Hemicellulose degradation	3.2.1.37	K15920
MFD04463.bin.1.72	MFD04463.bin.1.72_contig_20375_1081	AF-Q0CB82-F1-model_v4	7.055e-65	0.995	0.975	xlnD	Exo-1,4-beta-xylosidase bxlB	Carbon cycling	Complex carbohydrate degradation	Hemicellulose degradation	3.2.1.37	K15920
MFD03726.bin.1.151	MFD03726.bin.1.151_contig_41553_329	AF-Q0CB82-F1-model_v4	3.023e-67	0.97	0.928	xlnD	Exo-1,4-beta-xylosidase bxlB	Carbon cycling	Complex carbohydrate degradation	Hemicellulose degradation	3.2.1.37	K15920
SRR6266542rbin.6	SRR6266542rbin.6_k141_1310590_12	AF-Q0CB82-F1-model_v4	1.233e-64	1	0.969	xlnD	Exo-1,4-beta-xylosidase bxlB	Carbon cycling	Complex carbohydrate degradation	Hemicellulose degradation	3.2.1.37	K15920
MFD02923.bin.1.166	MFD02923.bin.1.166_contig_15567_123	AF-Q0CB82-F1-model_v4	1.081e-70	0.997	0.969	xlnD	Exo-1,4-beta-xylosidase bxlB	Carbon cycling	Complex carbohydrate degradation	Hemicellulose degradation	3.2.1.37	K15920
MFD03250.bin.1.6	MFD03250.bin.1.6_contig_19536_104	AF-Q0CB82-F1-model_v4	2.573e-63	0.975	0.974	xlnD	Exo-1,4-beta-xylosidase bxlB	Carbon cycling	Complex carbohydrate degradation	Hemicellulose degradation	3.2.1.37	K15920
SRR12170519bin.3	SRR12170519bin.3_k141_165913_15	AF-Q0CB82-F1-model_v4	1.629e-60	0.934	0.928	xlnD	Exo-1,4-beta-xylosidase bxlB	Carbon cycling	Complex carbohydrate degradation	Hemicellulose degradation	3.2.1.37	K15920
SRR8554643rbin.15	SRR8554643rbin.15_k141_785634_2	AF-Q0CB82-F1-model_v4	1.454e-73	0.983	0.928	xlnD	Exo-1,4-beta-xylosidase bxlB	Carbon cycling	Complex carbohydrate degradation	Hemicellulose degradation	3.2.1.37	K15920
MFD03346.bin.1.9	MFD03346.bin.1.9_contig_4385_2542	AF-Q0CB82-F1-model_v4	9.903e-70	0.991	0.974	xlnD	Exo-1,4-beta-xylosidase bxlB	Carbon cycling	Complex carbohydrate degradation	Hemicellulose degradation	3.2.1.37	K15920
SRR2029815rbin.1	SRR2029815rbin.1_k141_52138_89	AF-Q0CB82-F1-model_v4	1.251e-68	0.983	0.957	xlnD	Exo-1,4-beta-xylosidase bxlB	Carbon cycling	Complex carbohydrate degradation	Hemicellulose degradation	3.2.1.37	K15920
MFD04716.bin.1.245	MFD04716.bin.1.245_contig_32487_160	AF-Q0CB82-F1-model_v4	3.991e-66	0.97	0.918	xlnD	Exo-1,4-beta-xylosidase bxlB	Carbon cycling	Complex carbohydrate degradation	Hemicellulose degradation	3.2.1.37	K15920
SRR8881005rbin.75	SRR8881005rbin.75_k141_4412087_1	AF-Q0CB82-F1-model_v4	8.261e-59	0.991	0.868	xlnD	Exo-1,4-beta-xylosidase bxlB	Carbon cycling	Complex carbohydrate degradation	Hemicellulose degradation	3.2.1.37	K15920
MFD05502.bin.1.142	MFD05502.bin.1.142_contig_14166_1149	AF-Q0CB82-F1-model_v4	2.753e-60	0.834	0.927	xlnD	Exo-1,4-beta-xylosidase bxlB	Carbon cycling	Complex carbohydrate degradation	Hemicellulose degradation	3.2.1.37	K15920
SRR12170509bin.1	SRR12170509bin.1_k141_524399_23	AF-Q0CB82-F1-model_v4	1.058e-64	0.99	0.919	xlnD	Exo-1,4-beta-xylosidase bxlB	Carbon cycling	Complex carbohydrate degradation	Hemicellulose degradation	3.2.1.37	K15920
SRR12170516bin.19	SRR12170516bin.19_k141_301438_34	AF-Q0CB82-F1-model_v4	1.947e-64	0.997	0.898	xlnD	Exo-1,4-beta-xylosidase bxlB	Carbon cycling	Complex carbohydrate degradation	Hemicellulose degradation	3.2.1.37	K15920
MFD00082.bin.1.80	MFD00082.bin.1.80_contig_3708_387	AF-Q0CB82-F1-model_v4	4.086e-70	0.996	0.935	xlnD	Exo-1,4-beta-xylosidase bxlB	Carbon cycling	Complex carbohydrate degradation	Hemicellulose degradation	3.2.1.37	K15920
SRR10360606bin.11	SRR10360606bin.11_k141_397615_39	AF-Q0CB82-F1-model_v4	3.558e-68	0.967	0.925	xlnD	Exo-1,4-beta-xylosidase bxlB	Carbon cycling	Complex carbohydrate degradation	Hemicellulose degradation	3.2.1.37	K15920
MFD04716.bin.2.165	MFD04716.bin.2.165_contig_9610_1416	AF-Q0CB82-F1-model_v4	1.196e-64	0.979	0.966	xlnD	Exo-1,4-beta-xylosidase bxlB	Carbon cycling	Complex carbohydrate degradation	Hemicellulose degradation	3.2.1.37	K15920
MFD00008.bin.1.47	MFD00008.bin.1.47_contig_19504_82	AF-Q0CB82-F1-model_v4	1.463e-69	0.973	0.97	xlnD	Exo-1,4-beta-xylosidase bxlB	Carbon cycling	Complex carbohydrate degradation	Hemicellulose degradation	3.2.1.37	K15920
MFD04540.bin.1.24	MFD04540.bin.1.24_contig_11892_506	AF-Q0CB82-F1-model_v4	5.613e-67	0.999	0.983	xlnD	Exo-1,4-beta-xylosidase bxlB	Carbon cycling	Complex carbohydrate degradation	Hemicellulose degradation	3.2.1.37	K15920
MFD03346.bin.2.99	MFD03346.bin.2.99_contig_17516_223	AF-Q0CB82-F1-model_v4	3.303e-59	0.978	0.847	xlnD	Exo-1,4-beta-xylosidase bxlB	Carbon cycling	Complex carbohydrate degradation	Hemicellulose degradation	3.2.1.37	K15920
MFD05377.bin.1.102	MFD05377.bin.1.102_contig_43430_58	AF-Q0CB82-F1-model_v4	2.126e-70	0.997	0.898	xlnD	Exo-1,4-beta-xylosidase bxlB	Carbon cycling	Complex carbohydrate degradation	Hemicellulose degradation	3.2.1.37	K15920
SRR8554485rbin.1	SRR8554485rbin.1_k141_742860_77	AF-Q0CB82-F1-model_v4	9.281e-67	0.981	0.957	xlnD	Exo-1,4-beta-xylosidase bxlB	Carbon cycling	Complex carbohydrate degradation	Hemicellulose degradation	3.2.1.37	K15920
MFD05942.bin.1.295	MFD05942.bin.1.295_contig_69177_7	AF-Q0CB82-F1-model_v4	1.591e-69	0.966	0.974	xlnD	Exo-1,4-beta-xylosidase bxlB	Carbon cycling	Complex carbohydrate degradation	Hemicellulose degradation	3.2.1.37	K15920
MFD02416.bin.1.105	MFD02416.bin.1.105_contig_1810_67	AF-Q0CB82-F1-model_v4	1.223e-69	0.996	0.957	xlnD	Exo-1,4-beta-xylosidase bxlB	Carbon cycling	Complex carbohydrate degradation	Hemicellulose degradation	3.2.1.37	K15920
SRR7093038rbin.6	SRR7093038rbin.6_k141_3534490_147	AF-Q0CB82-F1-model_v4	2.026e-68	0.984	0.974	xlnD	Exo-1,4-beta-xylosidase bxlB	Carbon cycling	Complex carbohydrate degradation	Hemicellulose degradation	3.2.1.37	K15920
SRR11836037bin.30	SRR11836037bin.30_k141_3377867_54	AF-Q0CB82-F1-model_v4	1.884e-65	0.992	0.976	xlnD	Exo-1,4-beta-xylosidase bxlB	Carbon cycling	Complex carbohydrate degradation	Hemicellulose degradation	3.2.1.37	K15920
SRR10489815bin.4	SRR10489815bin.4_k141_296090_32	AF-Q0CB82-F1-model_v4	1.016e-69	0.978	0.924	xlnD	Exo-1,4-beta-xylosidase bxlB	Carbon cycling	Complex carbohydrate degradation	Hemicellulose degradation	3.2.1.37	K15920
SRR11794808bin.45	SRR11794808bin.45_k141_312759_22	AF-Q0CB82-F1-model_v4	5.312e-66	0.997	0.971	xlnD	Exo-1,4-beta-xylosidase bxlB	Carbon cycling	Complex carbohydrate degradation	Hemicellulose degradation	3.2.1.37	K15920
MFD04716.bin.1.418	MFD04716.bin.1.418_contig_4261_325	AF-Q0CB82-F1-model_v4	1.16e-65	0.992	0.967	xlnD	Exo-1,4-beta-xylosidase bxlB	Carbon cycling	Complex carbohydrate degradation	Hemicellulose degradation	3.2.1.37	K15920
MFD02809.bin.1.359	MFD02809.bin.1.359_contig_76975_173	AF-Q0CB82-F1-model_v4	1.067e-71	0.996	0.976	xlnD	Exo-1,4-beta-xylosidase bxlB	Carbon cycling	Complex carbohydrate degradation	Hemicellulose degradation	3.2.1.37	K15920
MFD01476.bin.1.81	MFD01476.bin.1.81_contig_13858_182	AF-Q0CB82-F1-model_v4	1.118e-70	0.944	0.922	xlnD	Exo-1,4-beta-xylosidase bxlB	Carbon cycling	Complex carbohydrate degradation	Hemicellulose degradation	3.2.1.37	K15920
MFD03804.bin.1.79	MFD03804.bin.1.79_contig_3984_472	AF-Q0CB82-F1-model_v4	1.675e-63	0.979	0.952	xlnD	Exo-1,4-beta-xylosidase bxlB	Carbon cycling	Complex carbohydrate degradation	Hemicellulose degradation	3.2.1.37	K15920
MFD01872.bin.1.203	MFD01872.bin.1.203_contig_102922_487	AF-Q0CB82-F1-model_v4	1.283e-66	0.997	0.982	xlnD	Exo-1,4-beta-xylosidase bxlB	Carbon cycling	Complex carbohydrate degradation	Hemicellulose degradation	3.2.1.37	K15920
SRR7026261rbin.1	SRR7026261rbin.1_k141_474699_3	AF-Q0CB82-F1-model_v4	6.445e-62	1	0.974	xlnD	Exo-1,4-beta-xylosidase bxlB	Carbon cycling	Complex carbohydrate degradation	Hemicellulose degradation	3.2.1.37	K15920
SRR11835809bin.2	SRR11835809bin.2_k141_5220148_3	AF-Q0CB82-F1-model_v4	4.085e-69	0.992	0.932	xlnD	Exo-1,4-beta-xylosidase bxlB	Carbon cycling	Complex carbohydrate degradation	Hemicellulose degradation	3.2.1.37	K15920
MFD01716.bin.1.135	MFD01716.bin.1.135_contig_10374_400	AF-Q0CB82-F1-model_v4	7.344e-63	0.959	0.925	xlnD	Exo-1,4-beta-xylosidase bxlB	Carbon cycling	Complex carbohydrate degradation	Hemicellulose degradation	3.2.1.37	K15920
MFD05512.bin.1.122	MFD05512.bin.1.122_contig_26477_434	AF-Q0CB82-F1-model_v4	1.904e-64	0.983	0.975	xlnD	Exo-1,4-beta-xylosidase bxlB	Carbon cycling	Complex carbohydrate degradation	Hemicellulose degradation	3.2.1.37	K15920
MFD05942.bin.1.7	MFD05942.bin.1.7_contig_22890_603	AF-Q0CB82-F1-model_v4	2.601e-45	0.851	0.908	xlnD	Exo-1,4-beta-xylosidase bxlB	Carbon cycling	Complex carbohydrate degradation	Hemicellulose degradation	3.2.1.37	K15920
MFD03726.bin.1.3	MFD03726.bin.1.3_contig_18643_144	AF-Q0CB82-F1-model_v4	3.97e-68	0.996	0.925	xlnD	Exo-1,4-beta-xylosidase bxlB	Carbon cycling	Complex carbohydrate degradation	Hemicellulose degradation	3.2.1.37	K15920
MFD04463.bin.1.306	MFD04463.bin.1.306_contig_50627_9	AF-Q0CB82-F1-model_v4	1.436e-65	0.99	0.973	xlnD	Exo-1,4-beta-xylosidase bxlB	Carbon cycling	Complex carbohydrate degradation	Hemicellulose degradation	3.2.1.37	K15920
MFD03066.bin.c.1	MFD03066.bin.c.1_contig_1661_6680	AF-Q0CB82-F1-model_v4	8.538e-58	0.883	0.996	xlnD	Exo-1,4-beta-xylosidase bxlB	Carbon cycling	Complex carbohydrate degradation	Hemicellulose degradation	3.2.1.37	K15920
MFD00964.bin.1.254	MFD00964.bin.1.254_contig_4392_198	AF-Q0CB82-F1-model_v4	3.364e-67	0.985	0.973	xlnD	Exo-1,4-beta-xylosidase bxlB	Carbon cycling	Complex carbohydrate degradation	Hemicellulose degradation	3.2.1.37	K15920
SRR5271157rbin.22	SRR5271157rbin.22_k141_612012_19	AF-Q0CB82-F1-model_v4	6.012e-64	1	0.982	xlnD	Exo-1,4-beta-xylosidase bxlB	Carbon cycling	Complex carbohydrate degradation	Hemicellulose degradation	3.2.1.37	K15920
MFD02416.bin.1.110	MFD02416.bin.1.110_contig_63434_80	AF-Q0CB82-F1-model_v4	7.836e-58	0.844	0.979	xlnD	Exo-1,4-beta-xylosidase bxlB	Carbon cycling	Complex carbohydrate degradation	Hemicellulose degradation	3.2.1.37	K15920
MFD00032.bin.1.232	MFD00032.bin.1.232_contig_76154_414	AF-Q0CB82-F1-model_v4	1.675e-70	1	0.976	xlnD	Exo-1,4-beta-xylosidase bxlB	Carbon cycling	Complex carbohydrate degradation	Hemicellulose degradation	3.2.1.37	K15920
MFD00082.bin.2.118	MFD00082.bin.2.118_contig_1885_619	AF-Q0CB82-F1-model_v4	2.037e-50	0.936	0.902	xlnD	Exo-1,4-beta-xylosidase bxlB	Carbon cycling	Complex carbohydrate degradation	Hemicellulose degradation	3.2.1.37	K15920
SRR8554511rbin.137	SRR8554511rbin.137_k141_2959345_9	AF-Q0CB82-F1-model_v4	1.787e-70	0.968	0.956	xlnD	Exo-1,4-beta-xylosidase bxlB	Carbon cycling	Complex carbohydrate degradation	Hemicellulose degradation	3.2.1.37	K15920
SRR6474979rbin.4	SRR6474979rbin.4_k141_35000_184	AF-Q0CB82-F1-model_v4	2.521e-64	0.964	0.959	xlnD	Exo-1,4-beta-xylosidase bxlB	Carbon cycling	Complex carbohydrate degradation	Hemicellulose degradation	3.2.1.37	K15920
MFD03044.bin.1.1	MFD03044.bin.1.1_contig_9804_431	AF-Q0CB82-F1-model_v4	3.026e-70	1	0.987	xlnD	Exo-1,4-beta-xylosidase bxlB	Carbon cycling	Complex carbohydrate degradation	Hemicellulose degradation	3.2.1.37	K15920
MFD04408.bin.1.18	MFD04408.bin.1.18_contig_36359_137	AF-Q0CB82-F1-model_v4	6.717e-66	0.911	0.987	xlnD	Exo-1,4-beta-xylosidase bxlB	Carbon cycling	Complex carbohydrate degradation	Hemicellulose degradation	3.2.1.37	K15920
MFD01299.bin.1.187	MFD01299.bin.1.187_contig_88328_167	AF-Q0CB82-F1-model_v4	2.611e-65	0.981	0.957	xlnD	Exo-1,4-beta-xylosidase bxlB	Carbon cycling	Complex carbohydrate degradation	Hemicellulose degradation	3.2.1.37	K15920
S329bin.7	S329bin.7_k141_305054_16	AF-Q0CB82-F1-model_v4	4.56e-64	0.995	0.98	xlnD	Exo-1,4-beta-xylosidase bxlB	Carbon cycling	Complex carbohydrate degradation	Hemicellulose degradation	3.2.1.37	K15920
MFD03250.bin.1.1	MFD03250.bin.1.1_contig_10905_1598	AF-Q0CB82-F1-model_v4	4.401e-62	0.943	0.929	xlnD	Exo-1,4-beta-xylosidase bxlB	Carbon cycling	Complex carbohydrate degradation	Hemicellulose degradation	3.2.1.37	K15920
SRR9009773bin.157	SRR9009773bin.157_k141_6455466_59	AF-Q0CB82-F1-model_v4	2.173e-68	0.98	0.923	xlnD	Exo-1,4-beta-xylosidase bxlB	Carbon cycling	Complex carbohydrate degradation	Hemicellulose degradation	3.2.1.37	K15920
SRR1924237rbin.6	SRR1924237rbin.6_k141_665725_21	AF-Q0CB82-F1-model_v4	1.616e-64	0.981	0.967	xlnD	Exo-1,4-beta-xylosidase bxlB	Carbon cycling	Complex carbohydrate degradation	Hemicellulose degradation	3.2.1.37	K15920
MFD01213.bin.c.2	MFD01213.bin.c.2_contig_378_1465	AF-Q0CB82-F1-model_v4	1.927e-64	0.964	0.973	xlnD	Exo-1,4-beta-xylosidase bxlB	Carbon cycling	Complex carbohydrate degradation	Hemicellulose degradation	3.2.1.37	K15920
MFD05684.bin.1.137	MFD05684.bin.1.137_contig_36071_131	AF-Q0CB82-F1-model_v4	2.493e-59	0.848	0.975	xlnD	Exo-1,4-beta-xylosidase bxlB	Carbon cycling	Complex carbohydrate degradation	Hemicellulose degradation	3.2.1.37	K15920
MFD01476.bin.1.137	MFD01476.bin.1.137_contig_19317_100	AF-Q0CB82-F1-model_v4	2.861e-69	0.99	0.931	xlnD	Exo-1,4-beta-xylosidase bxlB	Carbon cycling	Complex carbohydrate degradation	Hemicellulose degradation	3.2.1.37	K15920
MFD01112.bin.2.19	MFD01112.bin.2.19_contig_3630_18	AF-Q0CB82-F1-model_v4	1.53e-65	0.997	0.976	xlnD	Exo-1,4-beta-xylosidase bxlB	Carbon cycling	Complex carbohydrate degradation	Hemicellulose degradation	3.2.1.37	K15920
SRR1586319rbin.6	SRR1586319rbin.6_k141_86458_260	AF-Q0CB82-F1-model_v4	2.719e-66	0.981	0.961	xlnD	Exo-1,4-beta-xylosidase bxlB	Carbon cycling	Complex carbohydrate degradation	Hemicellulose degradation	3.2.1.37	K15920
MFD10064.bin.2.52	MFD10064.bin.2.52_contig_13028_126	AF-Q0CB82-F1-model_v4	2.371e-54	0.813	0.924	xlnD	Exo-1,4-beta-xylosidase bxlB	Carbon cycling	Complex carbohydrate degradation	Hemicellulose degradation	3.2.1.37	K15920
MFD05377.bin.1.24	MFD05377.bin.1.24_contig_58374_66	AF-Q0CB82-F1-model_v4	4.201e-64	0.951	0.925	xlnD	Exo-1,4-beta-xylosidase bxlB	Carbon cycling	Complex carbohydrate degradation	Hemicellulose degradation	3.2.1.37	K15920
MFD02923.bin.1.92	MFD02923.bin.1.92_contig_21756_717	AF-Q0CB82-F1-model_v4	1.113e-68	0.989	0.962	xlnD	Exo-1,4-beta-xylosidase bxlB	Carbon cycling	Complex carbohydrate degradation	Hemicellulose degradation	3.2.1.37	K15920
MFD04716.bin.1.37	MFD04716.bin.1.37_contig_7326_257	AF-Q0CB82-F1-model_v4	1.879e-63	1	0.976	xlnD	Exo-1,4-beta-xylosidase bxlB	Carbon cycling	Complex carbohydrate degradation	Hemicellulose degradation	3.2.1.37	K15920
MFD03804.bin.1.6	MFD03804.bin.1.6_contig_1162_1651	AF-Q0CB82-F1-model_v4	3.046e-70	0.999	0.936	xlnD	Exo-1,4-beta-xylosidase bxlB	Carbon cycling	Complex carbohydrate degradation	Hemicellulose degradation	3.2.1.37	K15920
MFD04780.bin.1.109	MFD04780.bin.1.109_contig_20131_49	AF-Q0CB82-F1-model_v4	3.639e-67	1	0.946	xlnD	Exo-1,4-beta-xylosidase bxlB	Carbon cycling	Complex carbohydrate degradation	Hemicellulose degradation	3.2.1.37	K15920
MFD03044.bin.1.55	MFD03044.bin.1.55_contig_20225_212	AF-Q0CB82-F1-model_v4	2.866e-64	0.995	0.982	xlnD	Exo-1,4-beta-xylosidase bxlB	Carbon cycling	Complex carbohydrate degradation	Hemicellulose degradation	3.2.1.37	K15920
SRR9289417rbin.22	SRR9289417rbin.22_k141_80515_18	AF-Q0CB82-F1-model_v4	2.414e-70	0.989	0.932	xlnD	Exo-1,4-beta-xylosidase bxlB	Carbon cycling	Complex carbohydrate degradation	Hemicellulose degradation	3.2.1.37	K15920
MFD04944.bin.1.305	MFD04944.bin.1.305_contig_32851_75	AF-Q0CB82-F1-model_v4	1.533e-67	0.977	0.946	xlnD	Exo-1,4-beta-xylosidase bxlB	Carbon cycling	Complex carbohydrate degradation	Hemicellulose degradation	3.2.1.37	K15920
S351bin.16	S351bin.16_k141_1652278_4	AF-Q0CB82-F1-model_v4	8.274e-67	0.95	0.97	xlnD	Exo-1,4-beta-xylosidase bxlB	Carbon cycling	Complex carbohydrate degradation	Hemicellulose degradation	3.2.1.37	K15920
MFD04540.bin.1.88	MFD04540.bin.1.88_contig_17423_194	AF-Q0CB82-F1-model_v4	1.812e-62	0.948	0.925	xlnD	Exo-1,4-beta-xylosidase bxlB	Carbon cycling	Complex carbohydrate degradation	Hemicellulose degradation	3.2.1.37	K15920
MFD09495.bin.1.81	MFD09495.bin.1.81_contig_4869_84	AF-Q0CB82-F1-model_v4	3.103e-60	1	0.984	xlnD	Exo-1,4-beta-xylosidase bxlB	Carbon cycling	Complex carbohydrate degradation	Hemicellulose degradation	3.2.1.37	K15920
MFD03726.bin.c.10	MFD03726.bin.c.10_contig_30730_1040	AF-Q0CB82-F1-model_v4	1.369e-65	0.999	0.973	xlnD	Exo-1,4-beta-xylosidase bxlB	Carbon cycling	Complex carbohydrate degradation	Hemicellulose degradation	3.2.1.37	K15920
MFD04716.bin.2.163	MFD04716.bin.2.163_contig_6322_400	AF-Q0CB82-F1-model_v4	7.513e-64	0.967	0.908	xlnD	Exo-1,4-beta-xylosidase bxlB	Carbon cycling	Complex carbohydrate degradation	Hemicellulose degradation	3.2.1.37	K15920
SRR8185407rbin.7	SRR8185407rbin.7_k141_62362_118	AF-Q0CB82-F1-model_v4	1.165e-64	0.993	0.97	xlnD	Exo-1,4-beta-xylosidase bxlB	Carbon cycling	Complex carbohydrate degradation	Hemicellulose degradation	3.2.1.37	K15920
SRR5579885rbin.14	SRR5579885rbin.14_k141_93967_63	AF-Q0CB82-F1-model_v4	2.657e-67	0.968	0.939	xlnD	Exo-1,4-beta-xylosidase bxlB	Carbon cycling	Complex carbohydrate degradation	Hemicellulose degradation	3.2.1.37	K15920
MFD04434.bin.1.39	MFD04434.bin.1.39_contig_17440_201	AF-Q0CB82-F1-model_v4	1.153e-66	0.997	0.974	xlnD	Exo-1,4-beta-xylosidase bxlB	Carbon cycling	Complex carbohydrate degradation	Hemicellulose degradation	3.2.1.37	K15920
MFD05442.bin.1.81	MFD05442.bin.1.81_contig_2767_498	AF-Q0CB82-F1-model_v4	1.823e-63	0.989	0.969	xlnD	Exo-1,4-beta-xylosidase bxlB	Carbon cycling	Complex carbohydrate degradation	Hemicellulose degradation	3.2.1.37	K15920
MFD02416.bin.1.138	MFD02416.bin.1.138_contig_29784_196	AF-Q0CB82-F1-model_v4	1.856e-70	0.994	0.956	xlnD	Exo-1,4-beta-xylosidase bxlB	Carbon cycling	Complex carbohydrate degradation	Hemicellulose degradation	3.2.1.37	K15920
SRR7470025rbin.6	SRR7470025rbin.6_k141_171252_2	AF-Q0CB82-F1-model_v4	1.877e-69	1	0.973	xlnD	Exo-1,4-beta-xylosidase bxlB	Carbon cycling	Complex carbohydrate degradation	Hemicellulose degradation	3.2.1.37	K15920
SRR11051937bin.4	SRR11051937bin.4_k141_348899_6	AF-Q0CB82-F1-model_v4	1.892e-45	0.944	0.918	xlnD	Exo-1,4-beta-xylosidase bxlB	Carbon cycling	Complex carbohydrate degradation	Hemicellulose degradation	3.2.1.37	K15920
MFD09603.bin.2.169	MFD09603.bin.2.169_contig_7185_1801	AF-Q0CB82-F1-model_v4	1.527e-66	0.96	0.927	xlnD	Exo-1,4-beta-xylosidase bxlB	Carbon cycling	Complex carbohydrate degradation	Hemicellulose degradation	3.2.1.37	K15920
SRR10360647bin.2	SRR10360647bin.2_k141_1950402_11	AF-Q0CB82-F1-model_v4	4.621e-53	0.857	0.925	xlnD	Exo-1,4-beta-xylosidase bxlB	Carbon cycling	Complex carbohydrate degradation	Hemicellulose degradation	3.2.1.37	K15920
MFD02832.bin.1.55	MFD02832.bin.1.55_contig_9955_3085	AF-Q0CB82-F1-model_v4	4.903e-66	0.981	0.954	xlnD	Exo-1,4-beta-xylosidase bxlB	Carbon cycling	Complex carbohydrate degradation	Hemicellulose degradation	3.2.1.37	K15920
MFD04463.bin.1.72	MFD04463.bin.1.72_contig_20375_1191	AF-Q0CB82-F1-model_v4	2.149e-68	0.993	0.974	xlnD	Exo-1,4-beta-xylosidase bxlB	Carbon cycling	Complex carbohydrate degradation	Hemicellulose degradation	3.2.1.37	K15920
SRR5823602rbin.11	SRR5823602rbin.11_k141_374152_30	AF-Q0CB82-F1-model_v4	9.834e-68	0.994	0.978	xlnD	Exo-1,4-beta-xylosidase bxlB	Carbon cycling	Complex carbohydrate degradation	Hemicellulose degradation	3.2.1.37	K15920
MFD00822.bin.1.131	MFD00822.bin.1.131_contig_53028_57	AF-Q0CB82-F1-model_v4	6.733e-56	0.993	0.959	xlnD	Exo-1,4-beta-xylosidase bxlB	Carbon cycling	Complex carbohydrate degradation	Hemicellulose degradation	3.2.1.37	K15920
MFD09603.bin.1.256	MFD09603.bin.1.256_contig_13408_307	AF-Q0CB82-F1-model_v4	1.366e-52	0.866	0.978	xlnD	Exo-1,4-beta-xylosidase bxlB	Carbon cycling	Complex carbohydrate degradation	Hemicellulose degradation	3.2.1.37	K15920
MFD09603.bin.1.304	MFD09603.bin.1.304_contig_8654_209	AF-Q0CB82-F1-model_v4	7.929e-68	1	0.982	xlnD	Exo-1,4-beta-xylosidase bxlB	Carbon cycling	Complex carbohydrate degradation	Hemicellulose degradation	3.2.1.37	K15920
MFD04716.bin.1.273	MFD04716.bin.1.273_contig_15442_152	AF-Q0CB82-F1-model_v4	7.062e-64	0.962	0.954	xlnD	Exo-1,4-beta-xylosidase bxlB	Carbon cycling	Complex carbohydrate degradation	Hemicellulose degradation	3.2.1.37	K15920
SRR12170511bin.56	SRR12170511bin.56_k141_296546_357	AF-Q0CB82-F1-model_v4	1.383e-69	1	0.897	xlnD	Exo-1,4-beta-xylosidase bxlB	Carbon cycling	Complex carbohydrate degradation	Hemicellulose degradation	3.2.1.37	K15920
SRR3970034rbin.28	SRR3970034rbin.28_k141_1457790_4	AF-Q0CB82-F1-model_v4	3.173e-64	0.967	0.922	xlnD	Exo-1,4-beta-xylosidase bxlB	Carbon cycling	Complex carbohydrate degradation	Hemicellulose degradation	3.2.1.37	K15920
SRR8881009rbin.44	SRR8881009rbin.44_k141_2879852_25	AF-Q0CB82-F1-model_v4	1.445e-68	0.802	0.925	xlnD	Exo-1,4-beta-xylosidase bxlB	Carbon cycling	Complex carbohydrate degradation	Hemicellulose degradation	3.2.1.37	K15920
MFD10064.bin.1.46	MFD10064.bin.1.46_contig_21293_56	AF-Q0CB82-F1-model_v4	4.157e-69	0.999	0.987	xlnD	Exo-1,4-beta-xylosidase bxlB	Carbon cycling	Complex carbohydrate degradation	Hemicellulose degradation	3.2.1.37	K15920
SRR6193119rbin.6	SRR6193119rbin.6_k141_917404_23	AF-Q0CB82-F1-model_v4	3.957e-70	0.99	0.928	xlnD	Exo-1,4-beta-xylosidase bxlB	Carbon cycling	Complex carbohydrate degradation	Hemicellulose degradation	3.2.1.37	K15920
MFD04463.bin.1.93	MFD04463.bin.1.93_contig_8981_1939	AF-Q0CB82-F1-model_v4	2.088e-64	0.977	0.963	xlnD	Exo-1,4-beta-xylosidase bxlB	Carbon cycling	Complex carbohydrate degradation	Hemicellulose degradation	3.2.1.37	K15920
SRR11678132bin.4	SRR11678132bin.4_k141_2602_32	AF-Q0CB82-F1-model_v4	6.816e-67	0.999	0.979	xlnD	Exo-1,4-beta-xylosidase bxlB	Carbon cycling	Complex carbohydrate degradation	Hemicellulose degradation	3.2.1.37	K15920
SRR11834592bin.28	SRR11834592bin.28_k141_4727297_450	AF-Q0CB82-F1-model_v4	8.505e-66	0.949	0.963	xlnD	Exo-1,4-beta-xylosidase bxlB	Carbon cycling	Complex carbohydrate degradation	Hemicellulose degradation	3.2.1.37	K15920
SRR10998590bin.5	SRR10998590bin.5_k141_465546_5	AF-Q0CB82-F1-model_v4	1.278e-67	0.979	0.967	xlnD	Exo-1,4-beta-xylosidase bxlB	Carbon cycling	Complex carbohydrate degradation	Hemicellulose degradation	3.2.1.37	K15920
MFD02581.bin.1.196	MFD02581.bin.1.196_contig_25626_193	AF-Q0CB82-F1-model_v4	1.433e-65	0.977	0.948	xlnD	Exo-1,4-beta-xylosidase bxlB	Carbon cycling	Complex carbohydrate degradation	Hemicellulose degradation	3.2.1.37	K15920
SRR5579875rbin.91	SRR5579875rbin.91_k141_119833_22	AF-Q0CB82-F1-model_v4	2.536e-67	0.959	0.933	xlnD	Exo-1,4-beta-xylosidase bxlB	Carbon cycling	Complex carbohydrate degradation	Hemicellulose degradation	3.2.1.37	K15920
MFD06092.bin.1.41	MFD06092.bin.1.41_contig_41664_69	AF-Q0CB82-F1-model_v4	6.042e-61	0.988	0.978	xlnD	Exo-1,4-beta-xylosidase bxlB	Carbon cycling	Complex carbohydrate degradation	Hemicellulose degradation	3.2.1.37	K15920
MFD02923.bin.1.49	MFD02923.bin.1.49_contig_13662_370	AF-Q0CB82-F1-model_v4	1.8e-59	0.846	0.975	xlnD	Exo-1,4-beta-xylosidase bxlB	Carbon cycling	Complex carbohydrate degradation	Hemicellulose degradation	3.2.1.37	K15920
MFD05705.bin.1.56	MFD05705.bin.1.56_contig_70378_55	AF-Q0CB82-F1-model_v4	6.826e-67	0.999	0.973	xlnD	Exo-1,4-beta-xylosidase bxlB	Carbon cycling	Complex carbohydrate degradation	Hemicellulose degradation	3.2.1.37	K15920
MFD00964.bin.1.254	MFD00964.bin.1.254_contig_26736_152	AF-Q0CB82-F1-model_v4	4.436e-70	0.964	0.939	xlnD	Exo-1,4-beta-xylosidase bxlB	Carbon cycling	Complex carbohydrate degradation	Hemicellulose degradation	3.2.1.37	K15920
MFD09603.bin.1.285	MFD09603.bin.1.285_contig_33551_169	AF-Q0CB82-F1-model_v4	1.108e-65	0.991	0.979	xlnD	Exo-1,4-beta-xylosidase bxlB	Carbon cycling	Complex carbohydrate degradation	Hemicellulose degradation	3.2.1.37	K15920
SRR6185512rbin.35	SRR6185512rbin.35_k141_460135_26	AF-Q0CB82-F1-model_v4	1.435e-67	0.982	0.974	xlnD	Exo-1,4-beta-xylosidase bxlB	Carbon cycling	Complex carbohydrate degradation	Hemicellulose degradation	3.2.1.37	K15920
SRR7497547rbin.6	SRR7497547rbin.6_k141_230472_19	AF-Q0CB82-F1-model_v4	3.983e-68	0.971	0.961	xlnD	Exo-1,4-beta-xylosidase bxlB	Carbon cycling	Complex carbohydrate degradation	Hemicellulose degradation	3.2.1.37	K15920
MFD03250.bin.1.86	MFD03250.bin.1.86_contig_10544_839	AF-Q0CB82-F1-model_v4	7.693e-65	0.972	0.965	xlnD	Exo-1,4-beta-xylosidase bxlB	Carbon cycling	Complex carbohydrate degradation	Hemicellulose degradation	3.2.1.37	K15920
S258bin.43	S258bin.43_k141_148744_7	AF-Q0CB82-F1-model_v4	7.704e-64	0.986	0.958	xlnD	Exo-1,4-beta-xylosidase bxlB	Carbon cycling	Complex carbohydrate degradation	Hemicellulose degradation	3.2.1.37	K15920
MFD01721.bin.1.121	MFD01721.bin.1.121_contig_9305_62	AF-Q0CB82-F1-model_v4	4.87e-68	0.978	0.949	xlnD	Exo-1,4-beta-xylosidase bxlB	Carbon cycling	Complex carbohydrate degradation	Hemicellulose degradation	3.2.1.37	K15920
SRR8881006rbin.63	SRR8881006rbin.63_k141_3481430_26	AF-Q0CB82-F1-model_v4	5.886e-69	0.994	0.928	xlnD	Exo-1,4-beta-xylosidase bxlB	Carbon cycling	Complex carbohydrate degradation	Hemicellulose degradation	3.2.1.37	K15920
SRR7448277rbin.6	SRR7448277rbin.6_k141_679941_17	AF-Q0CB82-F1-model_v4	8.034e-70	0.993	0.923	xlnD	Exo-1,4-beta-xylosidase bxlB	Carbon cycling	Complex carbohydrate degradation	Hemicellulose degradation	3.2.1.37	K15920
MFD04492.bin.1.1	MFD04492.bin.1.1_contig_29910_95	AF-Q0CB82-F1-model_v4	1.225e-65	0.951	0.961	xlnD	Exo-1,4-beta-xylosidase bxlB	Carbon cycling	Complex carbohydrate degradation	Hemicellulose degradation	3.2.1.37	K15920
MFD02581.bin.c.1	MFD02581.bin.c.1_contig_103_3187	AF-Q0CB82-F1-model_v4	3.4e-66	1	0.978	xlnD	Exo-1,4-beta-xylosidase bxlB	Carbon cycling	Complex carbohydrate degradation	Hemicellulose degradation	3.2.1.37	K15920
SRR5579875rbin.91	SRR5579875rbin.91_k141_460474_28	AF-Q0CB82-F1-model_v4	1.048e-69	0.979	0.973	xlnD	Exo-1,4-beta-xylosidase bxlB	Carbon cycling	Complex carbohydrate degradation	Hemicellulose degradation	3.2.1.37	K15920
MFD04428.bin.1.152	MFD04428.bin.1.152_contig_89163_59	AF-Q0CB82-F1-model_v4	1.373e-60	1	0.987	xlnD	Exo-1,4-beta-xylosidase bxlB	Carbon cycling	Complex carbohydrate degradation	Hemicellulose degradation	3.2.1.37	K15920
SRR10585489bin.8	SRR10585489bin.8_k141_161252_23	AF-Q0CB82-F1-model_v4	4.77e-66	0.997	0.982	xlnD	Exo-1,4-beta-xylosidase bxlB	Carbon cycling	Complex carbohydrate degradation	Hemicellulose degradation	3.2.1.37	K15920
ERR1051325rbin.12	ERR1051325rbin.12_k141_1245630_107	AF-Q0CB82-F1-model_v4	4.131e-71	0.989	0.975	xlnD	Exo-1,4-beta-xylosidase bxlB	Carbon cycling	Complex carbohydrate degradation	Hemicellulose degradation	3.2.1.37	K15920
SRR3984963rbin.5	SRR3984963rbin.5_k141_314976_3	AF-Q0CB82-F1-model_v4	4.086e-68	0.802	0.976	xlnD	Exo-1,4-beta-xylosidase bxlB	Carbon cycling	Complex carbohydrate degradation	Hemicellulose degradation	3.2.1.37	K15920
SRR7026336rbin.2	SRR7026336rbin.2_k141_119720_8	AF-Q0CB82-F1-model_v4	6.269e-41	0.969	0.837	xlnD	Exo-1,4-beta-xylosidase bxlB	Carbon cycling	Complex carbohydrate degradation	Hemicellulose degradation	3.2.1.37	K15920
S227bin.1	S227bin.1_k141_786221_2	AF-Q0CB82-F1-model_v4	1.284e-58	0.85	0.975	xlnD	Exo-1,4-beta-xylosidase bxlB	Carbon cycling	Complex carbohydrate degradation	Hemicellulose degradation	3.2.1.37	K15920
SRR6474979rbin.9	SRR6474979rbin.9_k141_36252_134	AF-Q0CB82-F1-model_v4	1.394e-56	0.828	0.927	xlnD	Exo-1,4-beta-xylosidase bxlB	Carbon cycling	Complex carbohydrate degradation	Hemicellulose degradation	3.2.1.37	K15920
MFD09206.bin.1.42	MFD09206.bin.1.42_contig_202_795	AF-Q0CB82-F1-model_v4	1.056e-45	0.873	0.907	xlnD	Exo-1,4-beta-xylosidase bxlB	Carbon cycling	Complex carbohydrate degradation	Hemicellulose degradation	3.2.1.37	K15920
MFD01689.bin.1.110	MFD01689.bin.1.110_contig_19023_78	AF-Q0CB82-F1-model_v4	3.079e-73	0.99	0.936	xlnD	Exo-1,4-beta-xylosidase bxlB	Carbon cycling	Complex carbohydrate degradation	Hemicellulose degradation	3.2.1.37	K15920
SRR5579862rbin.24	SRR5579862rbin.24_k141_442046_1	AF-Q0CB82-F1-model_v4	1.74e-58	0.983	0.817	xlnD	Exo-1,4-beta-xylosidase bxlB	Carbon cycling	Complex carbohydrate degradation	Hemicellulose degradation	3.2.1.37	K15920
SRR10498315bin.1	SRR10498315bin.1_k141_19203_386	AF-Q0CB82-F1-model_v4	1.44e-64	0.993	0.967	xlnD	Exo-1,4-beta-xylosidase bxlB	Carbon cycling	Complex carbohydrate degradation	Hemicellulose degradation	3.2.1.37	K15920
MFD02248.bin.1.108	MFD02248.bin.1.108_contig_10814_425	AF-Q0CB82-F1-model_v4	1.428e-63	0.982	0.967	xlnD	Exo-1,4-beta-xylosidase bxlB	Carbon cycling	Complex carbohydrate degradation	Hemicellulose degradation	3.2.1.37	K15920
MFD04967.bin.1.10	MFD04967.bin.1.10_contig_1967_637	AF-Q0CB82-F1-model_v4	7.377e-65	1	0.975	xlnD	Exo-1,4-beta-xylosidase bxlB	Carbon cycling	Complex carbohydrate degradation	Hemicellulose degradation	3.2.1.37	K15920
MFD04540.bin.1.29	MFD04540.bin.1.29_contig_2762_290	AF-Q0CB82-F1-model_v4	3.988e-45	0.92	0.996	xlnD	Exo-1,4-beta-xylosidase bxlB	Carbon cycling	Complex carbohydrate degradation	Hemicellulose degradation	3.2.1.37	K15920
SRR3985526rbin.13	SRR3985526rbin.13_k141_431771_5	AF-Q0CB82-F1-model_v4	2.423e-60	0.842	0.971	xlnD	Exo-1,4-beta-xylosidase bxlB	Carbon cycling	Complex carbohydrate degradation	Hemicellulose degradation	3.2.1.37	K15920
MFD05442.bin.1.69	MFD05442.bin.1.69_contig_2051_1668	AF-Q0CB82-F1-model_v4	5.409e-70	1	0.971	xlnD	Exo-1,4-beta-xylosidase bxlB	Carbon cycling	Complex carbohydrate degradation	Hemicellulose degradation	3.2.1.37	K15920
MFD09603.bin.1.68	MFD09603.bin.1.68_contig_245_65	AF-Q0CB82-F1-model_v4	1.974e-55	0.868	0.976	xlnD	Exo-1,4-beta-xylosidase bxlB	Carbon cycling	Complex carbohydrate degradation	Hemicellulose degradation	3.2.1.37	K15920
MFD03044.bin.1.155	MFD03044.bin.1.155_contig_31995_4	AF-Q0CB82-F1-model_v4	2.793e-66	0.81	0.986	xlnD	Exo-1,4-beta-xylosidase bxlB	Carbon cycling	Complex carbohydrate degradation	Hemicellulose degradation	3.2.1.37	K15920
MFD05442.bin.1.288	MFD05442.bin.1.288_contig_9424_938	AF-Q0CB82-F1-model_v4	7.079e-66	0.979	0.949	xlnD	Exo-1,4-beta-xylosidase bxlB	Carbon cycling	Complex carbohydrate degradation	Hemicellulose degradation	3.2.1.37	K15920
MFD01476.bin.1.15	MFD01476.bin.1.15_contig_43130_114	AF-Q0CB82-F1-model_v4	1.47e-68	0.977	0.958	xlnD	Exo-1,4-beta-xylosidase bxlB	Carbon cycling	Complex carbohydrate degradation	Hemicellulose degradation	3.2.1.37	K15920
MFD02923.bin.1.129	MFD02923.bin.1.129_contig_39065_32	AF-Q0CB82-F1-model_v4	4.521e-59	0.873	0.903	xlnD	Exo-1,4-beta-xylosidase bxlB	Carbon cycling	Complex carbohydrate degradation	Hemicellulose degradation	3.2.1.37	K15920
MFD03726.bin.1.13	MFD03726.bin.1.13_contig_36143_507	AF-Q0CB82-F1-model_v4	1.477e-68	0.983	0.957	xlnD	Exo-1,4-beta-xylosidase bxlB	Carbon cycling	Complex carbohydrate degradation	Hemicellulose degradation	3.2.1.37	K15920
MFD02923.bin.1.129	MFD02923.bin.1.129_contig_10973_169	AF-Q0CB82-F1-model_v4	4.831e-60	0.848	0.974	xlnD	Exo-1,4-beta-xylosidase bxlB	Carbon cycling	Complex carbohydrate degradation	Hemicellulose degradation	3.2.1.37	K15920
MFD05521.bin.1.48	MFD05521.bin.1.48_contig_9832_486	AF-W8QRE4-F1-model_v4	5.137e-26	0.849	0.981	xyl5	Beta-xylosidase	Carbon cycling	Complex carbohydrate degradation	Hemicellulose degradation	3.2.1.37	K01179
MFD04580.bin.1.45	MFD04580.bin.1.45_contig_3459_1220	AF-W8QRE4-F1-model_v4	1.55e-22	0.942	0.983	xyl5	Beta-xylosidase	Carbon cycling	Complex carbohydrate degradation	Hemicellulose degradation	3.2.1.37	K01179
MFD06714.bin.1.6	MFD06714.bin.1.6_contig_22335_1118	AF-W8QRE4-F1-model_v4	1.067e-26	0.904	0.975	xyl5	Beta-xylosidase	Carbon cycling	Complex carbohydrate degradation	Hemicellulose degradation	3.2.1.37	K01179
MFD00905.bin.1.61	MFD00905.bin.1.61_contig_16531_177	AF-W8QRE4-F1-model_v4	9.329e-27	0.846	0.981	xyl5	Beta-xylosidase	Carbon cycling	Complex carbohydrate degradation	Hemicellulose degradation	3.2.1.37	K01179
MFD09964.bin.1.5	MFD09964.bin.1.5_contig_11899_3277	AF-W8QRE4-F1-model_v4	3.541e-26	0.889	0.989	xyl5	Beta-xylosidase	Carbon cycling	Complex carbohydrate degradation	Hemicellulose degradation	3.2.1.37	K01179
MFD09495.bin.1.66	MFD09495.bin.1.66_contig_24_1137	AF-W8QRE4-F1-model_v4	1.342e-27	0.919	0.973	xyl5	Beta-xylosidase	Carbon cycling	Complex carbohydrate degradation	Hemicellulose degradation	3.2.1.37	K01179
MFD02923.bin.1.74	MFD02923.bin.1.74_contig_7970_453	AF-W8QRE4-F1-model_v4	9.564e-27	0.924	0.975	xyl5	Beta-xylosidase	Carbon cycling	Complex carbohydrate degradation	Hemicellulose degradation	3.2.1.37	K01179
MFD02832.bin.1.152	MFD02832.bin.1.152_contig_6519_82	AF-W8QRE4-F1-model_v4	9.527e-27	0.893	0.983	xyl5	Beta-xylosidase	Carbon cycling	Complex carbohydrate degradation	Hemicellulose degradation	3.2.1.37	K01179
SRR7004194rbin.15	SRR7004194rbin.15_k141_264038_40	AF-W8QRE4-F1-model_v4	1.325e-27	0.942	0.979	xyl5	Beta-xylosidase	Carbon cycling	Complex carbohydrate degradation	Hemicellulose degradation	3.2.1.37	K01179
MFD04944.bin.1.237	MFD04944.bin.1.237_contig_76611_94	AF-W8QRE4-F1-model_v4	1.575e-28	0.948	0.985	xyl5	Beta-xylosidase	Carbon cycling	Complex carbohydrate degradation	Hemicellulose degradation	3.2.1.37	K01179
SRR5579863rbin.21	SRR5579863rbin.21_k141_769191_49	AF-W8QRE4-F1-model_v4	1.129e-27	0.891	0.975	xyl5	Beta-xylosidase	Carbon cycling	Complex carbohydrate degradation	Hemicellulose degradation	3.2.1.37	K01179
MFD05442.bin.1.213	MFD05442.bin.1.213_contig_31101_122	AF-W8QRE4-F1-model_v4	8.718e-28	0.929	0.973	xyl5	Beta-xylosidase	Carbon cycling	Complex carbohydrate degradation	Hemicellulose degradation	3.2.1.37	K01179
MFD09603.bin.1.316	MFD09603.bin.1.316_contig_4750_418	AF-W8QRE4-F1-model_v4	1.388e-27	0.893	0.975	xyl5	Beta-xylosidase	Carbon cycling	Complex carbohydrate degradation	Hemicellulose degradation	3.2.1.37	K01179
MFD09964.bin.2.30	MFD09964.bin.2.30_contig_43590_794	AF-W8QRE4-F1-model_v4	2.096e-27	0.947	0.981	xyl5	Beta-xylosidase	Carbon cycling	Complex carbohydrate degradation	Hemicellulose degradation	3.2.1.37	K01179
SRR3984885rbin.9	SRR3984885rbin.9_k141_2303651_1	AF-W8QRE4-F1-model_v4	6.285e-27	0.906	0.975	xyl5	Beta-xylosidase	Carbon cycling	Complex carbohydrate degradation	Hemicellulose degradation	3.2.1.37	K01179
MFD00731.bin.2.71	MFD00731.bin.2.71_contig_15085_688	AF-W8QRE4-F1-model_v4	3.535e-39	0.978	0.985	xyl5	Beta-xylosidase	Carbon cycling	Complex carbohydrate degradation	Hemicellulose degradation	3.2.1.37	K01179
SRR11794808bin.45	SRR11794808bin.45_k141_272359_20	AF-W8QRE4-F1-model_v4	3.82e-22	0.917	0.983	xyl5	Beta-xylosidase	Carbon cycling	Complex carbohydrate degradation	Hemicellulose degradation	3.2.1.37	K01179
MFD05521.bin.1.158	MFD05521.bin.1.158_contig_60243_62	AF-W8QRE4-F1-model_v4	2.346e-26	0.943	0.985	xyl5	Beta-xylosidase	Carbon cycling	Complex carbohydrate degradation	Hemicellulose degradation	3.2.1.37	K01179
MFD04434.bin.1.184	MFD04434.bin.1.184_contig_18206_372	AF-W8QRE4-F1-model_v4	1.027e-25	0.931	0.981	xyl5	Beta-xylosidase	Carbon cycling	Complex carbohydrate degradation	Hemicellulose degradation	3.2.1.37	K01179
MFD02581.bin.1.145	MFD02581.bin.1.145_contig_10026_1128	AF-W8QRE4-F1-model_v4	6.897e-43	0.972	0.981	xyl5	Beta-xylosidase	Carbon cycling	Complex carbohydrate degradation	Hemicellulose degradation	3.2.1.37	K01179
MFD01299.bin.1.197	MFD01299.bin.1.197_contig_13826_310	AF-W8QRE4-F1-model_v4	1.405e-26	0.94	0.979	xyl5	Beta-xylosidase	Carbon cycling	Complex carbohydrate degradation	Hemicellulose degradation	3.2.1.37	K01179
MFD05580.bin.1.148	MFD05580.bin.1.148_contig_9199_1064	AF-W8QRE4-F1-model_v4	7.462e-32	0.974	0.92	xyl5	Beta-xylosidase	Carbon cycling	Complex carbohydrate degradation	Hemicellulose degradation	3.2.1.37	K01179
MFD01721.bin.1.363	MFD01721.bin.1.363_contig_41541_27	AF-W8QRE4-F1-model_v4	9.436e-41	0.972	0.985	xyl5	Beta-xylosidase	Carbon cycling	Complex carbohydrate degradation	Hemicellulose degradation	3.2.1.37	K01179
MFD10064.bin.1.18	MFD10064.bin.1.18_contig_7051_9	AF-W8QRE4-F1-model_v4	1.145e-27	0.906	0.975	xyl5	Beta-xylosidase	Carbon cycling	Complex carbohydrate degradation	Hemicellulose degradation	3.2.1.37	K01179
SRR10954964bin.2	SRR10954964bin.2_k141_227151_3	AF-W8QRE4-F1-model_v4	6.866e-21	0.881	0.977	xyl5	Beta-xylosidase	Carbon cycling	Complex carbohydrate degradation	Hemicellulose degradation	3.2.1.37	K01179
MFD01716.bin.1.202	MFD01716.bin.1.202_contig_39154_12	AF-W8QRE4-F1-model_v4	8.181e-25	0.904	0.977	xyl5	Beta-xylosidase	Carbon cycling	Complex carbohydrate degradation	Hemicellulose degradation	3.2.1.37	K01179
MFD00032.bin.1.157	MFD00032.bin.1.157_contig_24579_329	AF-W8QRE4-F1-model_v4	4.876e-30	0.976	0.989	xyl5	Beta-xylosidase	Carbon cycling	Complex carbohydrate degradation	Hemicellulose degradation	3.2.1.37	K01179
SRR3989339rbin.22	SRR3989339rbin.22_k141_499446_505	AF-W8QRE4-F1-model_v4	3.917e-28	0.936	0.975	xyl5	Beta-xylosidase	Carbon cycling	Complex carbohydrate degradation	Hemicellulose degradation	3.2.1.37	K01179
MFD09222.bin.1.128	MFD09222.bin.1.128_contig_53284_188	AF-W8QRE4-F1-model_v4	7.715e-26	0.811	0.973	xyl5	Beta-xylosidase	Carbon cycling	Complex carbohydrate degradation	Hemicellulose degradation	3.2.1.37	K01179
SRR12767728bin.7	SRR12767728bin.7_k141_15412_10	AF-W8QRE4-F1-model_v4	4.879e-27	0.924	0.977	xyl5	Beta-xylosidase	Carbon cycling	Complex carbohydrate degradation	Hemicellulose degradation	3.2.1.37	K01179
SRR5579871rbin.30	SRR5579871rbin.30_k141_1440622_323	AF-W8QRE4-F1-model_v4	2.334e-27	0.929	0.977	xyl5	Beta-xylosidase	Carbon cycling	Complex carbohydrate degradation	Hemicellulose degradation	3.2.1.37	K01179
MFD01721.bin.1.137	MFD01721.bin.1.137_contig_16827_179	AF-W8QRE4-F1-model_v4	2.307e-26	0.924	0.975	xyl5	Beta-xylosidase	Carbon cycling	Complex carbohydrate degradation	Hemicellulose degradation	3.2.1.37	K01179
MFD04463.bin.1.35	MFD04463.bin.1.35_contig_15285_629	AF-W8QRE4-F1-model_v4	4.23e-27	0.917	0.975	xyl5	Beta-xylosidase	Carbon cycling	Complex carbohydrate degradation	Hemicellulose degradation	3.2.1.37	K01179
SRR8090375rbin.11	SRR8090375rbin.11_k141_127350_68	AF-W8QRE4-F1-model_v4	1.918e-27	0.83	0.985	xyl5	Beta-xylosidase	Carbon cycling	Complex carbohydrate degradation	Hemicellulose degradation	3.2.1.37	K01179
S5rebin.32	S5rebin.32_k141_548211_1	AF-W8QRE4-F1-model_v4	1.278e-26	0.92	0.975	xyl5	Beta-xylosidase	Carbon cycling	Complex carbohydrate degradation	Hemicellulose degradation	3.2.1.37	K01179
MFD05705.bin.1.150	MFD05705.bin.1.150_contig_51897_54	AF-W8QRE4-F1-model_v4	6.926e-27	0.882	0.973	xyl5	Beta-xylosidase	Carbon cycling	Complex carbohydrate degradation	Hemicellulose degradation	3.2.1.37	K01179
MFD04944.bin.1.300	MFD04944.bin.1.300_contig_22159_28	AF-W8QRE4-F1-model_v4	4.324e-42	0.972	0.975	xyl5	Beta-xylosidase	Carbon cycling	Complex carbohydrate degradation	Hemicellulose degradation	3.2.1.37	K01179
MFD01716.bin.1.49	MFD01716.bin.1.49_contig_39580_768	AF-W8QRE4-F1-model_v4	1.462e-27	0.913	0.973	xyl5	Beta-xylosidase	Carbon cycling	Complex carbohydrate degradation	Hemicellulose degradation	3.2.1.37	K01179
SRR5918954rbin.1	SRR5918954rbin.1_k141_264417_45	AF-W8QRE4-F1-model_v4	4.278e-27	0.869	0.973	xyl5	Beta-xylosidase	Carbon cycling	Complex carbohydrate degradation	Hemicellulose degradation	3.2.1.37	K01179
MFD02416.bin.1.61	MFD02416.bin.1.61_contig_22113_285	AF-W8QRE4-F1-model_v4	6.278e-38	0.895	0.985	xyl5	Beta-xylosidase	Carbon cycling	Complex carbohydrate degradation	Hemicellulose degradation	3.2.1.37	K01179
SRR11678132bin.4	SRR11678132bin.4_k141_1023_52	AF-W8QRE4-F1-model_v4	1.041e-26	0.892	0.977	xyl5	Beta-xylosidase	Carbon cycling	Complex carbohydrate degradation	Hemicellulose degradation	3.2.1.37	K01179
SRR10489826bin.10	SRR10489826bin.10_k141_1036014_39	AF-W8QRE4-F1-model_v4	1.29e-40	0.97	0.985	xyl5	Beta-xylosidase	Carbon cycling	Complex carbohydrate degradation	Hemicellulose degradation	3.2.1.37	K01179
MFD10113.bin.1.151	MFD10113.bin.1.151_contig_3725_675	AF-W8QRE4-F1-model_v4	9.051e-41	0.951	0.92	xyl5	Beta-xylosidase	Carbon cycling	Complex carbohydrate degradation	Hemicellulose degradation	3.2.1.37	K01179
MFD02923.bin.1.10	MFD02923.bin.1.10_contig_38138_83	AF-W8QRE4-F1-model_v4	2.035e-44	0.899	0.979	xyl5	Beta-xylosidase	Carbon cycling	Complex carbohydrate degradation	Hemicellulose degradation	3.2.1.37	K01179
MFD05684.bin.1.137	MFD05684.bin.1.137_contig_11685_1282	AF-W8QRE4-F1-model_v4	1.21e-26	0.902	0.975	xyl5	Beta-xylosidase	Carbon cycling	Complex carbohydrate degradation	Hemicellulose degradation	3.2.1.37	K01179
MFD00822.bin.1.29	MFD00822.bin.1.29_contig_101069_156	AF-W8QRE4-F1-model_v4	1.69e-27	0.882	0.975	xyl5	Beta-xylosidase	Carbon cycling	Complex carbohydrate degradation	Hemicellulose degradation	3.2.1.37	K01179
SRR11742809bin.21	SRR11742809bin.21_k141_2147513_1	AF-W8QRE4-F1-model_v4	5.469e-21	0.938	0.87	xyl5	Beta-xylosidase	Carbon cycling	Complex carbohydrate degradation	Hemicellulose degradation	3.2.1.37	K01179
SRR12347812bin.7	SRR12347812bin.7_k141_503051_132	AF-W8QRE4-F1-model_v4	3.634e-37	0.895	0.985	xyl5	Beta-xylosidase	Carbon cycling	Complex carbohydrate degradation	Hemicellulose degradation	3.2.1.37	K01179
SRR12170511bin.24	SRR12170511bin.24_k141_88734_149	AF-W8QRE4-F1-model_v4	5.608e-38	0.979	0.985	xyl5	Beta-xylosidase	Carbon cycling	Complex carbohydrate degradation	Hemicellulose degradation	3.2.1.37	K01179
MFD03726.bin.1.57	MFD03726.bin.1.57_contig_45507_34	AF-W8QRE4-F1-model_v4	6.816e-25	0.863	0.981	xyl5	Beta-xylosidase	Carbon cycling	Complex carbohydrate degradation	Hemicellulose degradation	3.2.1.37	K01179
MFD02416.bin.1.110	MFD02416.bin.1.110_contig_63434_721	AF-W8QRE4-F1-model_v4	1.412e-42	0.962	0.983	xyl5	Beta-xylosidase	Carbon cycling	Complex carbohydrate degradation	Hemicellulose degradation	3.2.1.37	K01179
MFD01872.bin.1.283	MFD01872.bin.1.283_contig_52911_163	AF-W8QRE4-F1-model_v4	2.851e-26	0.911	0.975	xyl5	Beta-xylosidase	Carbon cycling	Complex carbohydrate degradation	Hemicellulose degradation	3.2.1.37	K01179
SRR7026262rbin.12	SRR7026262rbin.12_k141_187631_37	AF-W8QRE4-F1-model_v4	8.334e-27	0.917	0.973	xyl5	Beta-xylosidase	Carbon cycling	Complex carbohydrate degradation	Hemicellulose degradation	3.2.1.37	K01179
MFD05684.bin.1.429	MFD05684.bin.1.429_contig_56336_103	AF-W8QRE4-F1-model_v4	1.192e-44	0.921	0.977	xyl5	Beta-xylosidase	Carbon cycling	Complex carbohydrate degradation	Hemicellulose degradation	3.2.1.37	K01179
MFD05942.bin.1.2	MFD05942.bin.1.2_contig_133777_41	AF-W8QRE4-F1-model_v4	1.108e-27	0.929	0.975	xyl5	Beta-xylosidase	Carbon cycling	Complex carbohydrate degradation	Hemicellulose degradation	3.2.1.37	K01179
SRR8554501rbin.37	SRR8554501rbin.37_k141_20565_2	AF-W8QRE4-F1-model_v4	4.499e-26	0.938	0.975	xyl5	Beta-xylosidase	Carbon cycling	Complex carbohydrate degradation	Hemicellulose degradation	3.2.1.37	K01179
MFD04434.bin.1.171	MFD04434.bin.1.171_contig_634_1306	AF-W8QRE4-F1-model_v4	2.098e-27	0.898	0.973	xyl5	Beta-xylosidase	Carbon cycling	Complex carbohydrate degradation	Hemicellulose degradation	3.2.1.37	K01179
MFD04716.bin.2.290	MFD04716.bin.2.290_contig_110560_116	AF-W8QRE4-F1-model_v4	3.283e-29	0.938	0.981	xyl5	Beta-xylosidase	Carbon cycling	Complex carbohydrate degradation	Hemicellulose degradation	3.2.1.37	K01179
MFD10071.bin.1.91	MFD10071.bin.1.91_contig_40354_6	AF-W8QRE4-F1-model_v4	1.421e-27	0.893	0.973	xyl5	Beta-xylosidase	Carbon cycling	Complex carbohydrate degradation	Hemicellulose degradation	3.2.1.37	K01179
MFD05580.bin.1.123	MFD05580.bin.1.123_contig_38033_89	AF-W8QRE4-F1-model_v4	9.47e-25	0.9	0.975	xyl5	Beta-xylosidase	Carbon cycling	Complex carbohydrate degradation	Hemicellulose degradation	3.2.1.37	K01179
MFD05942.bin.1.444	MFD05942.bin.1.444_contig_45546_13	AF-W8QRE4-F1-model_v4	5.03e-27	0.94	0.979	xyl5	Beta-xylosidase	Carbon cycling	Complex carbohydrate degradation	Hemicellulose degradation	3.2.1.37	K01179
MFD04716.bin.1.53	MFD04716.bin.1.53_contig_6558_865	AF-W8QRE4-F1-model_v4	4.678e-22	0.989	0.916	xyl5	Beta-xylosidase	Carbon cycling	Complex carbohydrate degradation	Hemicellulose degradation	3.2.1.37	K01179
MFD04651.bin.1.211	MFD04651.bin.1.211_contig_59123_9	AF-W8QRE4-F1-model_v4	3.729e-26	0.924	0.973	xyl5	Beta-xylosidase	Carbon cycling	Complex carbohydrate degradation	Hemicellulose degradation	3.2.1.37	K01179
MFD05705.bin.1.195	MFD05705.bin.1.195_contig_36440_324	AF-W8QRE4-F1-model_v4	9.654e-26	0.929	0.987	xyl5	Beta-xylosidase	Carbon cycling	Complex carbohydrate degradation	Hemicellulose degradation	3.2.1.37	K01179
MFD02979.bin.1.154	MFD02979.bin.1.154_contig_64095_133	AF-W8QRE4-F1-model_v4	1.461e-31	0.98	0.947	xyl5	Beta-xylosidase	Carbon cycling	Complex carbohydrate degradation	Hemicellulose degradation	3.2.1.37	K01179
SRR12696342bin.1	SRR12696342bin.1_k141_38355_22	AF-W8QRE4-F1-model_v4	1.885e-26	0.91	0.975	xyl5	Beta-xylosidase	Carbon cycling	Complex carbohydrate degradation	Hemicellulose degradation	3.2.1.37	K01179
SRR6474744rbin.15	SRR6474744rbin.15_k141_32644_2	AF-W8QRE4-F1-model_v4	3.113e-41	0.991	0.996	xyl5	Beta-xylosidase	Carbon cycling	Complex carbohydrate degradation	Hemicellulose degradation	3.2.1.37	K01179
MFD02979.bin.1.73	MFD02979.bin.1.73_contig_45830_1426	AF-W8QRE4-F1-model_v4	1.157e-27	0.938	0.977	xyl5	Beta-xylosidase	Carbon cycling	Complex carbohydrate degradation	Hemicellulose degradation	3.2.1.37	K01179
MFD09964.bin.1.308	MFD09964.bin.1.308_contig_7976_1028	AF-W8QRE4-F1-model_v4	6.775e-25	0.953	0.943	xyl5	Beta-xylosidase	Carbon cycling	Complex carbohydrate degradation	Hemicellulose degradation	3.2.1.37	K01179
SRR8879132rbin.29	SRR8879132rbin.29_k141_184943_8	AF-W8QRE4-F1-model_v4	8.84e-25	0.947	0.981	xyl5	Beta-xylosidase	Carbon cycling	Complex carbohydrate degradation	Hemicellulose degradation	3.2.1.37	K01179
SRR12608597bin.1	SRR12608597bin.1_k141_291404_1	AF-W8QRE4-F1-model_v4	9.345e-28	0.922	0.975	xyl5	Beta-xylosidase	Carbon cycling	Complex carbohydrate degradation	Hemicellulose degradation	3.2.1.37	K01179
SRR11678222bin.2	SRR11678222bin.2_k141_8569_426	AF-W8QRE4-F1-model_v4	2.651e-43	0.994	1	xyl5	Beta-xylosidase	Carbon cycling	Complex carbohydrate degradation	Hemicellulose degradation	3.2.1.37	K01179
S171bin.10	S171bin.10_k141_127016_4	AF-W8QRE4-F1-model_v4	1.472e-27	0.908	0.977	xyl5	Beta-xylosidase	Carbon cycling	Complex carbohydrate degradation	Hemicellulose degradation	3.2.1.37	K01179
MFD01828.bin.1.100	MFD01828.bin.1.100_contig_45285_98	AF-W8QRE4-F1-model_v4	7.719e-27	0.9	0.975	xyl5	Beta-xylosidase	Carbon cycling	Complex carbohydrate degradation	Hemicellulose degradation	3.2.1.37	K01179
MFD04580.bin.1.85	MFD04580.bin.1.85_contig_21078_24	AF-W8QRE4-F1-model_v4	4.677e-28	0.912	0.975	xyl5	Beta-xylosidase	Carbon cycling	Complex carbohydrate degradation	Hemicellulose degradation	3.2.1.37	K01179
MFD03975.bin.1.217	MFD03975.bin.1.217_contig_16664_69	AF-W8QRE4-F1-model_v4	1.435e-27	0.915	0.973	xyl5	Beta-xylosidase	Carbon cycling	Complex carbohydrate degradation	Hemicellulose degradation	3.2.1.37	K01179
SRR11742962bin.18	SRR11742962bin.18_k141_2959663_10	AF-W8QRE4-F1-model_v4	4.524e-42	0.987	0.985	xyl5	Beta-xylosidase	Carbon cycling	Complex carbohydrate degradation	Hemicellulose degradation	3.2.1.37	K01179
MFD09603.bin.1.1	MFD09603.bin.1.1_contig_10966_17	AF-W8QRE4-F1-model_v4	2.707e-38	0.894	0.985	xyl5	Beta-xylosidase	Carbon cycling	Complex carbohydrate degradation	Hemicellulose degradation	3.2.1.37	K01179
SRR7093792rbin.29	SRR7093792rbin.29_k141_942016_8	AF-W8QRE4-F1-model_v4	2.611e-27	0.877	0.973	xyl5	Beta-xylosidase	Carbon cycling	Complex carbohydrate degradation	Hemicellulose degradation	3.2.1.37	K01179
MFD02671.bin.1.139	MFD02671.bin.1.139_contig_51003_43	AF-W8QRE4-F1-model_v4	7.605e-28	0.88	0.975	xyl5	Beta-xylosidase	Carbon cycling	Complex carbohydrate degradation	Hemicellulose degradation	3.2.1.37	K01179
SRR11613358bin.13	SRR11613358bin.13_k141_777585_164	AF-W8QRE4-F1-model_v4	1.39e-40	0.958	0.994	xyl5	Beta-xylosidase	Carbon cycling	Complex carbohydrate degradation	Hemicellulose degradation	3.2.1.37	K01179
MFD02360.bin.2.216	MFD02360.bin.2.216_contig_45727_29	AF-W8QRE4-F1-model_v4	4.644e-42	0.983	0.996	xyl5	Beta-xylosidase	Carbon cycling	Complex carbohydrate degradation	Hemicellulose degradation	3.2.1.37	K01179
MFD09603.bin.1.37	MFD09603.bin.1.37_contig_8548_232	AF-W8QRE4-F1-model_v4	8.767e-26	0.926	0.975	xyl5	Beta-xylosidase	Carbon cycling	Complex carbohydrate degradation	Hemicellulose degradation	3.2.1.37	K01179
MFD04944.bin.1.206	MFD04944.bin.1.206_contig_32867_116	AF-W8QRE4-F1-model_v4	1.51e-28	0.923	0.977	xyl5	Beta-xylosidase	Carbon cycling	Complex carbohydrate degradation	Hemicellulose degradation	3.2.1.37	K01179
MFD02579.bin.1.54	MFD02579.bin.1.54_contig_10514_369	AF-W8QRE4-F1-model_v4	1.466e-26	0.919	0.975	xyl5	Beta-xylosidase	Carbon cycling	Complex carbohydrate degradation	Hemicellulose degradation	3.2.1.37	K01179
SRR5823612rbin.15	SRR5823612rbin.15_k141_170284_21	AF-W8QRE4-F1-model_v4	3.726e-28	0.946	0.983	xyl5	Beta-xylosidase	Carbon cycling	Complex carbohydrate degradation	Hemicellulose degradation	3.2.1.37	K01179
MFD03044.bin.1.150	MFD03044.bin.1.150_contig_35600_636	AF-W8QRE4-F1-model_v4	3.912e-28	0.9	0.981	xyl5	Beta-xylosidase	Carbon cycling	Complex carbohydrate degradation	Hemicellulose degradation	3.2.1.37	K01179
MFD04463.bin.1.221	MFD04463.bin.1.221_contig_9584_1757	AF-W8QRE4-F1-model_v4	1.92e-27	0.905	0.973	xyl5	Beta-xylosidase	Carbon cycling	Complex carbohydrate degradation	Hemicellulose degradation	3.2.1.37	K01179
SRR6201988rbin.1	SRR6201988rbin.1_k141_146337_59	AF-W8QRE4-F1-model_v4	4.24e-27	0.911	0.975	xyl5	Beta-xylosidase	Carbon cycling	Complex carbohydrate degradation	Hemicellulose degradation	3.2.1.37	K01179
MFD05942.bin.1.227	MFD05942.bin.1.227_contig_20651_18	AF-W8QRE4-F1-model_v4	9.017e-37	0.993	0.918	xyl5	Beta-xylosidase	Carbon cycling	Complex carbohydrate degradation	Hemicellulose degradation	3.2.1.37	K01179
MFD05442.bin.1.140	MFD05442.bin.1.140_contig_18952_98	AF-W8QRE4-F1-model_v4	1.143e-25	0.929	0.973	xyl5	Beta-xylosidase	Carbon cycling	Complex carbohydrate degradation	Hemicellulose degradation	3.2.1.37	K01179
MFD04463.bin.1.10	MFD04463.bin.1.10_contig_27114_34	AF-W8QRE4-F1-model_v4	1.743e-28	0.902	0.977	xyl5	Beta-xylosidase	Carbon cycling	Complex carbohydrate degradation	Hemicellulose degradation	3.2.1.37	K01179
MFD04651.bin.1.127	MFD04651.bin.1.127_contig_6478_454	AF-W8QRE4-F1-model_v4	1.628e-28	0.931	0.973	xyl5	Beta-xylosidase	Carbon cycling	Complex carbohydrate degradation	Hemicellulose degradation	3.2.1.37	K01179
MFD10071.bin.3.21	MFD10071.bin.3.21_contig_23885_62	AF-W8QRE4-F1-model_v4	1.75e-26	0.895	0.975	xyl5	Beta-xylosidase	Carbon cycling	Complex carbohydrate degradation	Hemicellulose degradation	3.2.1.37	K01179
MFD09603.bin.1.304	MFD09603.bin.1.304_contig_15556_243	AF-W8QRE4-F1-model_v4	1.02e-27	0.881	0.979	xyl5	Beta-xylosidase	Carbon cycling	Complex carbohydrate degradation	Hemicellulose degradation	3.2.1.37	K01179
MFD04463.bin.1.193	MFD04463.bin.1.193_contig_21115_606	AF-W8QRE4-F1-model_v4	1.543e-28	0.914	0.975	xyl5	Beta-xylosidase	Carbon cycling	Complex carbohydrate degradation	Hemicellulose degradation	3.2.1.37	K01179
SRR11835809bin.55	SRR11835809bin.55_k141_4673268_30	AF-W8QRE4-F1-model_v4	3.69e-43	0.989	0.992	xyl5	Beta-xylosidase	Carbon cycling	Complex carbohydrate degradation	Hemicellulose degradation	3.2.1.37	K01179
MFD00082.bin.1.148	MFD00082.bin.1.148_contig_8227_36	AF-W8QRE4-F1-model_v4	1.399e-24	0.923	0.975	xyl5	Beta-xylosidase	Carbon cycling	Complex carbohydrate degradation	Hemicellulose degradation	3.2.1.37	K01179
MFD04580.bin.1.124	MFD04580.bin.1.124_contig_5853_66	AF-W8QRE4-F1-model_v4	3e-24	0.916	0.977	xyl5	Beta-xylosidase	Carbon cycling	Complex carbohydrate degradation	Hemicellulose degradation	3.2.1.37	K01179
MFD06092.bin.1.270	MFD06092.bin.1.270_contig_26432_465	AF-W8QRE4-F1-model_v4	1.041e-26	0.931	0.981	xyl5	Beta-xylosidase	Carbon cycling	Complex carbohydrate degradation	Hemicellulose degradation	3.2.1.37	K01179
MFD04580.bin.1.172	MFD04580.bin.1.172_contig_5186_268	AF-W8QRE4-F1-model_v4	4.297e-28	0.92	0.973	xyl5	Beta-xylosidase	Carbon cycling	Complex carbohydrate degradation	Hemicellulose degradation	3.2.1.37	K01179
SRR10953933bin.9	SRR10953933bin.9_k141_619791_74	AF-W8QRE4-F1-model_v4	2.695e-28	0.92	0.975	xyl5	Beta-xylosidase	Carbon cycling	Complex carbohydrate degradation	Hemicellulose degradation	3.2.1.37	K01179
SRR7497547rbin.6	SRR7497547rbin.6_k141_22846_2	AF-W8QRE4-F1-model_v4	3.011e-28	0.917	0.975	xyl5	Beta-xylosidase	Carbon cycling	Complex carbohydrate degradation	Hemicellulose degradation	3.2.1.37	K01179
MFD04752.bin.1.91	MFD04752.bin.1.91_contig_79512_53	AF-W8QRE4-F1-model_v4	5.818e-29	0.919	0.975	xyl5	Beta-xylosidase	Carbon cycling	Complex carbohydrate degradation	Hemicellulose degradation	3.2.1.37	K01179
SRR12170508bin.18	SRR12170508bin.18_k141_354591_17	AF-W8QRE4-F1-model_v4	8.015e-23	0.959	0.979	xyl5	Beta-xylosidase	Carbon cycling	Complex carbohydrate degradation	Hemicellulose degradation	3.2.1.37	K01179
MFD09964.bin.1.357	MFD09964.bin.1.357_contig_50046_28	AF-W8QRE4-F1-model_v4	4.332e-27	0.933	0.973	xyl5	Beta-xylosidase	Carbon cycling	Complex carbohydrate degradation	Hemicellulose degradation	3.2.1.37	K01179
MFD00964.bin.1.294	MFD00964.bin.1.294_contig_15531_438	AF-W8QRE4-F1-model_v4	3.526e-27	0.924	0.975	xyl5	Beta-xylosidase	Carbon cycling	Complex carbohydrate degradation	Hemicellulose degradation	3.2.1.37	K01179
SRR11742962bin.30	SRR11742962bin.30_k141_1388530_2	AF-W8QRE4-F1-model_v4	2.308e-22	0.974	0.905	xyl5	Beta-xylosidase	Carbon cycling	Complex carbohydrate degradation	Hemicellulose degradation	3.2.1.37	K01179
MFD02923.bin.1.92	MFD02923.bin.1.92_contig_19236_328	AF-W8QRE4-F1-model_v4	2.259e-27	0.929	0.979	xyl5	Beta-xylosidase	Carbon cycling	Complex carbohydrate degradation	Hemicellulose degradation	3.2.1.37	K01179
MFD02923.bin.1.10	MFD02923.bin.1.10_contig_9604_414	AF-W8QRE4-F1-model_v4	1.139e-32	0.991	0.992	xyl5	Beta-xylosidase	Carbon cycling	Complex carbohydrate degradation	Hemicellulose degradation	3.2.1.37	K01179
MFD09018.bin.2.22	MFD09018.bin.2.22_contig_33214_68	AF-W8QRE4-F1-model_v4	5.358e-41	0.989	0.998	xyl5	Beta-xylosidase	Carbon cycling	Complex carbohydrate degradation	Hemicellulose degradation	3.2.1.37	K01179
MFD04463.bin.1.93	MFD04463.bin.1.93_contig_8883_524	AF-W8QRE4-F1-model_v4	6.862e-27	0.901	0.977	xyl5	Beta-xylosidase	Carbon cycling	Complex carbohydrate degradation	Hemicellulose degradation	3.2.1.37	K01179
MFD09212.bin.1.122	MFD09212.bin.1.122_contig_5261_1096	AF-W8QRE4-F1-model_v4	1.157e-27	0.924	0.973	xyl5	Beta-xylosidase	Carbon cycling	Complex carbohydrate degradation	Hemicellulose degradation	3.2.1.37	K01179
MFD02416.bin.1.410	MFD02416.bin.1.410_contig_22404_99	AF-W8QRE4-F1-model_v4	2.795e-28	0.929	0.979	xyl5	Beta-xylosidase	Carbon cycling	Complex carbohydrate degradation	Hemicellulose degradation	3.2.1.37	K01179
SRR8879130rbin.81	SRR8879130rbin.81_k141_386262_2	AF-W8QRE4-F1-model_v4	1.968e-27	0.94	0.975	xyl5	Beta-xylosidase	Carbon cycling	Complex carbohydrate degradation	Hemicellulose degradation	3.2.1.37	K01179
SRR8554503rbin.44	SRR8554503rbin.44_k141_1825958_7	AF-W8QRE4-F1-model_v4	1.04e-26	0.915	0.975	xyl5	Beta-xylosidase	Carbon cycling	Complex carbohydrate degradation	Hemicellulose degradation	3.2.1.37	K01179
MFD04944.bin.1.237	MFD04944.bin.1.237_contig_19444_745	AF-W8QRE4-F1-model_v4	1.051e-44	0.978	0.979	xyl5	Beta-xylosidase	Carbon cycling	Complex carbohydrate degradation	Hemicellulose degradation	3.2.1.37	K01179
SRR10998590bin.9	SRR10998590bin.9_k141_792323_3	AF-W8QRE4-F1-model_v4	3.12e-28	0.917	0.973	xyl5	Beta-xylosidase	Carbon cycling	Complex carbohydrate degradation	Hemicellulose degradation	3.2.1.37	K01179
SRR12170515bin.8	SRR12170515bin.8_k141_788987_5	AF-W8QRE4-F1-model_v4	1.166e-44	0.991	0.985	xyl5	Beta-xylosidase	Carbon cycling	Complex carbohydrate degradation	Hemicellulose degradation	3.2.1.37	K01179
MFD01476.bin.1.83	MFD01476.bin.1.83_contig_21876_330	AF-W8QRE4-F1-model_v4	1.006e-26	0.935	0.975	xyl5	Beta-xylosidase	Carbon cycling	Complex carbohydrate degradation	Hemicellulose degradation	3.2.1.37	K01179
MFD02671.bin.1.57	MFD02671.bin.1.57_contig_14506_192	AF-W8QRE4-F1-model_v4	3.951e-41	0.981	0.981	xyl5	Beta-xylosidase	Carbon cycling	Complex carbohydrate degradation	Hemicellulose degradation	3.2.1.37	K01179
MFD03804.bin.1.76	MFD03804.bin.1.76_contig_44053_44	AF-W8QRE4-F1-model_v4	1.61e-26	0.918	0.973	xyl5	Beta-xylosidase	Carbon cycling	Complex carbohydrate degradation	Hemicellulose degradation	3.2.1.37	K01179
SRR11836411bin.2	SRR11836411bin.2_k141_579155_117	AF-W8QRE4-F1-model_v4	1.927e-27	0.893	0.977	xyl5	Beta-xylosidase	Carbon cycling	Complex carbohydrate degradation	Hemicellulose degradation	3.2.1.37	K01179
SRR10968246bin.21	SRR10968246bin.21_k141_2159105_56	AF-W8QRE4-F1-model_v4	1.365e-42	0.989	0.987	xyl5	Beta-xylosidase	Carbon cycling	Complex carbohydrate degradation	Hemicellulose degradation	3.2.1.37	K01179
MFD03346.bin.1.121	MFD03346.bin.1.121_contig_3550_419	AF-W8QRE4-F1-model_v4	3.305e-27	0.906	0.975	xyl5	Beta-xylosidase	Carbon cycling	Complex carbohydrate degradation	Hemicellulose degradation	3.2.1.37	K01179
MFD02923.bin.1.166	MFD02923.bin.1.166_contig_28580_462	AF-W8QRE4-F1-model_v4	1.342e-27	0.927	0.981	xyl5	Beta-xylosidase	Carbon cycling	Complex carbohydrate degradation	Hemicellulose degradation	3.2.1.37	K01179
SRR7497548rbin.5	SRR7497548rbin.5_k141_250473_15	AF-W8QRE4-F1-model_v4	3.268e-27	0.926	0.973	xyl5	Beta-xylosidase	Carbon cycling	Complex carbohydrate degradation	Hemicellulose degradation	3.2.1.37	K01179
MFD04967.bin.1.213	MFD04967.bin.1.213_contig_19663_1297	AF-W8QRE4-F1-model_v4	4.851e-27	0.932	0.975	xyl5	Beta-xylosidase	Carbon cycling	Complex carbohydrate degradation	Hemicellulose degradation	3.2.1.37	K01179
S406bin.54	S406bin.54_k141_860565_8	AF-W8QRE4-F1-model_v4	1.424e-26	0.939	0.981	xyl5	Beta-xylosidase	Carbon cycling	Complex carbohydrate degradation	Hemicellulose degradation	3.2.1.37	K01179
MFD01213.bin.1.53	MFD01213.bin.1.53_contig_128_33	AF-W8QRE4-F1-model_v4	2.083e-27	0.897	0.975	xyl5	Beta-xylosidase	Carbon cycling	Complex carbohydrate degradation	Hemicellulose degradation	3.2.1.37	K01179
MFD04716.bin.1.280	MFD04716.bin.1.280_contig_29623_47	AF-W8QRE4-F1-model_v4	3.834e-34	0.998	0.985	xyl5	Beta-xylosidase	Carbon cycling	Complex carbohydrate degradation	Hemicellulose degradation	3.2.1.37	K01179
SRR2029815rbin.1	SRR2029815rbin.1_k141_52138_143	AF-W8QRE4-F1-model_v4	1.93e-26	0.913	0.987	xyl5	Beta-xylosidase	Carbon cycling	Complex carbohydrate degradation	Hemicellulose degradation	3.2.1.37	K01179
SRR3989339rbin.67	SRR3989339rbin.67_k141_231217_24	AF-W8QRE4-F1-model_v4	1e-18	0.952	0.992	xyl5	Beta-xylosidase	Carbon cycling	Complex carbohydrate degradation	Hemicellulose degradation	3.2.1.37	K01179
MFD05942.bin.1.310	MFD05942.bin.1.310_contig_47703_204	AF-W8QRE4-F1-model_v4	8.884e-28	0.933	0.977	xyl5	Beta-xylosidase	Carbon cycling	Complex carbohydrate degradation	Hemicellulose degradation	3.2.1.37	K01179
MFD05513.bin.1.198	MFD05513.bin.1.198_contig_57507_24	AF-W8QRE4-F1-model_v4	1.173e-37	0.883	0.985	xyl5	Beta-xylosidase	Carbon cycling	Complex carbohydrate degradation	Hemicellulose degradation	3.2.1.37	K01179
SRR8881006rbin.65	SRR8881006rbin.65_k141_2939931_11	AF-W8QRE4-F1-model_v4	1.974e-27	0.929	0.975	xyl5	Beta-xylosidase	Carbon cycling	Complex carbohydrate degradation	Hemicellulose degradation	3.2.1.37	K01179
MFD01223.bin.1.57	MFD01223.bin.1.57_contig_96260_53	AF-W8QRE4-F1-model_v4	2.237e-26	0.931	0.975	xyl5	Beta-xylosidase	Carbon cycling	Complex carbohydrate degradation	Hemicellulose degradation	3.2.1.37	K01179
SRR5195129rbin.23	SRR5195129rbin.23_k141_1537353_33	AF-W8QRE4-F1-model_v4	8.808e-28	0.93	0.996	xyl5	Beta-xylosidase	Carbon cycling	Complex carbohydrate degradation	Hemicellulose degradation	3.2.1.37	K01179
SRR5882724rbin.27	SRR5882724rbin.27_k141_1164293_15	AF-W8QRE4-F1-model_v4	7.966e-27	0.917	0.973	xyl5	Beta-xylosidase	Carbon cycling	Complex carbohydrate degradation	Hemicellulose degradation	3.2.1.37	K01179
SRR8879131rbin.100	SRR8879131rbin.100_k141_3874938_3	AF-W8QRE4-F1-model_v4	5.72e-26	0.904	0.977	xyl5	Beta-xylosidase	Carbon cycling	Complex carbohydrate degradation	Hemicellulose degradation	3.2.1.37	K01179
MFD01721.bin.1.37	MFD01721.bin.1.37_contig_29335_243	AF-W8QRE4-F1-model_v4	2.429e-28	0.931	0.975	xyl5	Beta-xylosidase	Carbon cycling	Complex carbohydrate degradation	Hemicellulose degradation	3.2.1.37	K01179
SRR5215472rbin.5	SRR5215472rbin.5_k141_739723_42	AF-W8QRE4-F1-model_v4	1.279e-27	0.921	0.973	xyl5	Beta-xylosidase	Carbon cycling	Complex carbohydrate degradation	Hemicellulose degradation	3.2.1.37	K01179
MFD02416.bin.1.44	MFD02416.bin.1.44_contig_26612_1551	AF-W8QRE4-F1-model_v4	1.373e-27	0.927	0.977	xyl5	Beta-xylosidase	Carbon cycling	Complex carbohydrate degradation	Hemicellulose degradation	3.2.1.37	K01179
MFD05502.bin.1.234	MFD05502.bin.1.234_contig_24831_94	AF-W8QRE4-F1-model_v4	6.502e-28	0.935	0.973	xyl5	Beta-xylosidase	Carbon cycling	Complex carbohydrate degradation	Hemicellulose degradation	3.2.1.37	K01179
MFD09603.bin.1.367	MFD09603.bin.1.367_contig_703_316	AF-W8QRE4-F1-model_v4	1.182e-25	0.904	0.977	xyl5	Beta-xylosidase	Carbon cycling	Complex carbohydrate degradation	Hemicellulose degradation	3.2.1.37	K01179
SRR5829542rbin.19	SRR5829542rbin.19_k141_115571_31	AF-W8QRE4-F1-model_v4	5.503e-27	0.932	0.994	xyl5	Beta-xylosidase	Carbon cycling	Complex carbohydrate degradation	Hemicellulose degradation	3.2.1.37	K01179
SRR12170508bin.40	SRR12170508bin.40_k141_480279_75	AF-W8QRE4-F1-model_v4	2.73e-28	0.934	0.975	xyl5	Beta-xylosidase	Carbon cycling	Complex carbohydrate degradation	Hemicellulose degradation	3.2.1.37	K01179
MFD09286.bin.1.109	MFD09286.bin.1.109_contig_53622_131	AF-W8QRE4-F1-model_v4	1.167e-28	0.899	0.975	xyl5	Beta-xylosidase	Carbon cycling	Complex carbohydrate degradation	Hemicellulose degradation	3.2.1.37	K01179
MFD01721.bin.1.283	MFD01721.bin.1.283_contig_8188_148	AF-W8QRE4-F1-model_v4	1.299e-25	0.912	0.975	xyl5	Beta-xylosidase	Carbon cycling	Complex carbohydrate degradation	Hemicellulose degradation	3.2.1.37	K01179
MFD05502.bin.1.7	MFD05502.bin.1.7_contig_20926_1297	AF-W8QRE4-F1-model_v4	1.811e-26	0.887	0.975	xyl5	Beta-xylosidase	Carbon cycling	Complex carbohydrate degradation	Hemicellulose degradation	3.2.1.37	K01179
SRR10127270bin.1	SRR10127270bin.1_k141_6140_3	AF-W8QRE4-F1-model_v4	3.595e-27	0.917	0.975	xyl5	Beta-xylosidase	Carbon cycling	Complex carbohydrate degradation	Hemicellulose degradation	3.2.1.37	K01179
MFD01872.bin.1.311	MFD01872.bin.1.311_contig_192152_135	AF-W8QRE4-F1-model_v4	1.085e-26	0.911	0.975	xyl5	Beta-xylosidase	Carbon cycling	Complex carbohydrate degradation	Hemicellulose degradation	3.2.1.37	K01179
MFD02923.bin.1.41	MFD02923.bin.1.41_contig_6442_1226	AF-W8QRE4-F1-model_v4	5.961e-36	0.897	0.987	xyl5	Beta-xylosidase	Carbon cycling	Complex carbohydrate degradation	Hemicellulose degradation	3.2.1.37	K01179
MFD01689.bin.1.114	MFD01689.bin.1.114_contig_14021_966	AF-W8QRE4-F1-model_v4	7.421e-27	0.916	0.981	xyl5	Beta-xylosidase	Carbon cycling	Complex carbohydrate degradation	Hemicellulose degradation	3.2.1.37	K01179
MFD03602.bin.1.67	MFD03602.bin.1.67_contig_469_902	AF-W8QRE4-F1-model_v4	2.64e-45	0.989	0.981	xyl5	Beta-xylosidase	Carbon cycling	Complex carbohydrate degradation	Hemicellulose degradation	3.2.1.37	K01179
MFD03399.bin.1.67	MFD03399.bin.1.67_contig_1307_574	AF-W8QRE4-F1-model_v4	4.827e-27	0.903	0.973	xyl5	Beta-xylosidase	Carbon cycling	Complex carbohydrate degradation	Hemicellulose degradation	3.2.1.37	K01179
MFD01828.bin.1.81	MFD01828.bin.1.81_contig_19361_50	AF-W8QRE4-F1-model_v4	1.173e-32	0.916	0.983	xyl5	Beta-xylosidase	Carbon cycling	Complex carbohydrate degradation	Hemicellulose degradation	3.2.1.37	K01179
MFD00905.bin.1.160	MFD00905.bin.1.160_contig_22589_255	AF-W8QRE4-F1-model_v4	4.947e-28	0.938	0.977	xyl5	Beta-xylosidase	Carbon cycling	Complex carbohydrate degradation	Hemicellulose degradation	3.2.1.37	K01179
MFD00731.bin.2.71	MFD00731.bin.2.71_contig_810_2370	AF-W8QRE4-F1-model_v4	1.33e-39	0.998	0.952	xyl5	Beta-xylosidase	Carbon cycling	Complex carbohydrate degradation	Hemicellulose degradation	3.2.1.37	K01179
MFD09603.bin.1.144	MFD09603.bin.1.144_contig_26579_78	AF-W8QRE4-F1-model_v4	7.557e-27	0.924	0.977	xyl5	Beta-xylosidase	Carbon cycling	Complex carbohydrate degradation	Hemicellulose degradation	3.2.1.37	K01179
SRR4027609rbin.2	SRR4027609rbin.2_k141_399585_4	AF-W8QRE4-F1-model_v4	4.856e-23	0.975	0.926	xyl5	Beta-xylosidase	Carbon cycling	Complex carbohydrate degradation	Hemicellulose degradation	3.2.1.37	K01179
SRR5271157rbin.29	SRR5271157rbin.29_k141_1443293_34	AF-W8QRE4-F1-model_v4	1.018e-43	0.985	0.987	xyl5	Beta-xylosidase	Carbon cycling	Complex carbohydrate degradation	Hemicellulose degradation	3.2.1.37	K01179
MFD05705.bin.1.154	MFD05705.bin.1.154_contig_27129_108	AF-W8QRE4-F1-model_v4	1.357e-40	0.981	0.985	xyl5	Beta-xylosidase	Carbon cycling	Complex carbohydrate degradation	Hemicellulose degradation	3.2.1.37	K01179
MFD09206.bin.1.42	MFD09206.bin.1.42_contig_202_5183	AF-W8QRE4-F1-model_v4	1.655e-26	0.898	0.973	xyl5	Beta-xylosidase	Carbon cycling	Complex carbohydrate degradation	Hemicellulose degradation	3.2.1.37	K01179
MFD03346.bin.1.92	MFD03346.bin.1.92_contig_57804_71	AF-W8QRE4-F1-model_v4	8.868e-28	0.906	0.975	xyl5	Beta-xylosidase	Carbon cycling	Complex carbohydrate degradation	Hemicellulose degradation	3.2.1.37	K01179
MFD04212.bin.1.42	MFD04212.bin.1.42_contig_8425_316	AF-W8QRE4-F1-model_v4	2.608e-42	0.996	0.987	xyl5	Beta-xylosidase	Carbon cycling	Complex carbohydrate degradation	Hemicellulose degradation	3.2.1.37	K01179
MFD05513.bin.1.120	MFD05513.bin.1.120_contig_9288_69	AF-W8QRE4-F1-model_v4	6.102e-23	0.991	0.916	xyl5	Beta-xylosidase	Carbon cycling	Complex carbohydrate degradation	Hemicellulose degradation	3.2.1.37	K01179
MFD03726.bin.c.3	MFD03726.bin.c.3_contig_51419_199	AF-W8QRE4-F1-model_v4	1.525e-29	0.995	0.977	xyl5	Beta-xylosidase	Carbon cycling	Complex carbohydrate degradation	Hemicellulose degradation	3.2.1.37	K01179
MFD02840.bin.1.73	MFD02840.bin.1.73_contig_81281_20	AF-W8QRE4-F1-model_v4	9.607e-27	0.926	0.996	xyl5	Beta-xylosidase	Carbon cycling	Complex carbohydrate degradation	Hemicellulose degradation	3.2.1.37	K01179
MFD04463.bin.1.295	MFD04463.bin.1.295_contig_1205_714	AF-W8QRE4-F1-model_v4	8.066e-27	0.894	0.975	xyl5	Beta-xylosidase	Carbon cycling	Complex carbohydrate degradation	Hemicellulose degradation	3.2.1.37	K01179
MFD01721.bin.1.11	MFD01721.bin.1.11_contig_9903_523	AF-W8QRE4-F1-model_v4	1.376e-27	0.931	0.975	xyl5	Beta-xylosidase	Carbon cycling	Complex carbohydrate degradation	Hemicellulose degradation	3.2.1.37	K01179
MFD09222.bin.1.214	MFD09222.bin.1.214_contig_40945_112	AF-W8QRE4-F1-model_v4	5.894e-28	0.892	0.975	xyl5	Beta-xylosidase	Carbon cycling	Complex carbohydrate degradation	Hemicellulose degradation	3.2.1.37	K01179
SRR5579885rbin.1	SRR5579885rbin.1_k141_466607_301	AF-W8QRE4-F1-model_v4	1.425e-26	0.917	0.975	xyl5	Beta-xylosidase	Carbon cycling	Complex carbohydrate degradation	Hemicellulose degradation	3.2.1.37	K01179
SRR11678609bin.25	SRR11678609bin.25_k141_465381_15	AF-W8QRE4-F1-model_v4	2.937e-27	0.917	0.973	xyl5	Beta-xylosidase	Carbon cycling	Complex carbohydrate degradation	Hemicellulose degradation	3.2.1.37	K01179
MFD06435.bin.1.192	MFD06435.bin.1.192_contig_127233_153	AF-W8QRE4-F1-model_v4	8.144e-27	0.914	0.987	xyl5	Beta-xylosidase	Carbon cycling	Complex carbohydrate degradation	Hemicellulose degradation	3.2.1.37	K01179
MFD02416.bin.1.219	MFD02416.bin.1.219_contig_25422_346	AF-W8QRE4-F1-model_v4	3.869e-42	0.923	0.979	xyl5	Beta-xylosidase	Carbon cycling	Complex carbohydrate degradation	Hemicellulose degradation	3.2.1.37	K01179
SRR12170512bin.4	SRR12170512bin.4_k141_1089832_30	AF-W8QRE4-F1-model_v4	7.343e-28	0.913	0.975	xyl5	Beta-xylosidase	Carbon cycling	Complex carbohydrate degradation	Hemicellulose degradation	3.2.1.37	K01179
MFD04967.bin.1.168	MFD04967.bin.1.168_contig_60068_367	AF-W8QRE4-F1-model_v4	5.137e-26	0.895	0.975	xyl5	Beta-xylosidase	Carbon cycling	Complex carbohydrate degradation	Hemicellulose degradation	3.2.1.37	K01179
S386bin.8	S386bin.8_k141_224847_25	AF-W8QRE4-F1-model_v4	1.882e-27	0.917	0.973	xyl5	Beta-xylosidase	Carbon cycling	Complex carbohydrate degradation	Hemicellulose degradation	3.2.1.37	K01179
MFD05521.bin.1.44	MFD05521.bin.1.44_contig_105811_147	AF-W8QRE4-F1-model_v4	1.105e-26	0.904	0.981	xyl5	Beta-xylosidase	Carbon cycling	Complex carbohydrate degradation	Hemicellulose degradation	3.2.1.37	K01179
MFD01248.bin.1.34	MFD01248.bin.1.34_contig_4371_110	AF-W8QRE4-F1-model_v4	7.743e-27	0.908	0.975	xyl5	Beta-xylosidase	Carbon cycling	Complex carbohydrate degradation	Hemicellulose degradation	3.2.1.37	K01179
MFD02416.bin.1.351	MFD02416.bin.1.351_contig_10040_213	AF-W8QRE4-F1-model_v4	1.055e-38	0.923	0.996	xyl5	Beta-xylosidase	Carbon cycling	Complex carbohydrate degradation	Hemicellulose degradation	3.2.1.37	K01179
MFD04935.bin.1.153	MFD04935.bin.1.153_contig_16359_52	AF-W8QRE4-F1-model_v4	1.804e-42	0.998	0.987	xyl5	Beta-xylosidase	Carbon cycling	Complex carbohydrate degradation	Hemicellulose degradation	3.2.1.37	K01179
MFD03726.bin.1.194	MFD03726.bin.1.194_contig_46495_164	AF-W8QRE4-F1-model_v4	1.029e-37	0.983	0.981	xyl5	Beta-xylosidase	Carbon cycling	Complex carbohydrate degradation	Hemicellulose degradation	3.2.1.37	K01179
MFD06435.bin.1.124	MFD06435.bin.1.124_contig_29650_64	AF-W8QRE4-F1-model_v4	4.721e-28	0.936	0.975	xyl5	Beta-xylosidase	Carbon cycling	Complex carbohydrate degradation	Hemicellulose degradation	3.2.1.37	K01179
MFD02923.bin.1.123	MFD02923.bin.1.123_contig_56055_8	AF-W8QRE4-F1-model_v4	2.617e-25	0.878	0.975	xyl5	Beta-xylosidase	Carbon cycling	Complex carbohydrate degradation	Hemicellulose degradation	3.2.1.37	K01179
MFD04570.bin.1.1	MFD04570.bin.1.1_contig_109944_48	AF-W8QRE4-F1-model_v4	7.044e-37	0.885	0.987	xyl5	Beta-xylosidase	Carbon cycling	Complex carbohydrate degradation	Hemicellulose degradation	3.2.1.37	K01179
MFD01721.bin.1.121	MFD01721.bin.1.121_contig_33002_163	AF-W8QRE4-F1-model_v4	6.994e-43	0.921	0.977	xyl5	Beta-xylosidase	Carbon cycling	Complex carbohydrate degradation	Hemicellulose degradation	3.2.1.37	K01179
MFD04212.bin.1.205	MFD04212.bin.1.205_contig_18518_1129	AF-W8QRE4-F1-model_v4	7.516e-28	0.929	0.973	xyl5	Beta-xylosidase	Carbon cycling	Complex carbohydrate degradation	Hemicellulose degradation	3.2.1.37	K01179
MFD04944.bin.1.11	MFD04944.bin.1.11_contig_38426_11	AF-W8QRE4-F1-model_v4	5.395e-28	0.924	0.973	xyl5	Beta-xylosidase	Carbon cycling	Complex carbohydrate degradation	Hemicellulose degradation	3.2.1.37	K01179
MFD04967.bin.1.78	MFD04967.bin.1.78_contig_10140_900	AF-W8QRE4-F1-model_v4	9.248e-29	0.939	0.992	xyl5	Beta-xylosidase	Carbon cycling	Complex carbohydrate degradation	Hemicellulose degradation	3.2.1.37	K01179
MFD01138.bin.3.178	MFD01138.bin.3.178_contig_10710_933	AF-W8QRE4-F1-model_v4	2.15e-27	0.912	0.975	xyl5	Beta-xylosidase	Carbon cycling	Complex carbohydrate degradation	Hemicellulose degradation	3.2.1.37	K01179
MFD09671.bin.1.5	MFD09671.bin.1.5_contig_14081_776	AF-W8QRE4-F1-model_v4	4.612e-25	0.933	0.973	xyl5	Beta-xylosidase	Carbon cycling	Complex carbohydrate degradation	Hemicellulose degradation	3.2.1.37	K01179
MFD06092.bin.1.220	MFD06092.bin.1.220_contig_26980_1402	AF-W8QRE4-F1-model_v4	2.682e-25	0.908	0.975	xyl5	Beta-xylosidase	Carbon cycling	Complex carbohydrate degradation	Hemicellulose degradation	3.2.1.37	K01179
SRR12350505bin.4	SRR12350505bin.4_k141_958_8	AF-W8QRE4-F1-model_v4	1.735e-25	0.844	0.998	xyl5	Beta-xylosidase	Carbon cycling	Complex carbohydrate degradation	Hemicellulose degradation	3.2.1.37	K01179
MFD05512.bin.1.68	MFD05512.bin.1.68_contig_9119_86	AF-W8QRE4-F1-model_v4	6.751e-26	0.933	0.975	xyl5	Beta-xylosidase	Carbon cycling	Complex carbohydrate degradation	Hemicellulose degradation	3.2.1.37	K01179
MFD03346.bin.2.99	MFD03346.bin.2.99_contig_17516_82	AF-W8QRE4-F1-model_v4	8.152e-28	0.903	0.973	xyl5	Beta-xylosidase	Carbon cycling	Complex carbohydrate degradation	Hemicellulose degradation	3.2.1.37	K01179
MFD05442.bin.1.311	MFD05442.bin.1.311_contig_4480_1137	AF-W8QRE4-F1-model_v4	2.301e-42	0.996	0.979	xyl5	Beta-xylosidase	Carbon cycling	Complex carbohydrate degradation	Hemicellulose degradation	3.2.1.37	K01179
SRR8554511rbin.137	SRR8554511rbin.137_k141_4925105_7	AF-W8QRE4-F1-model_v4	1.776e-42	0.897	0.979	xyl5	Beta-xylosidase	Carbon cycling	Complex carbohydrate degradation	Hemicellulose degradation	3.2.1.37	K01179
MFD04434.bin.1.18	MFD04434.bin.1.18_contig_3818_501	AF-W8QRE4-F1-model_v4	1.013e-35	0.895	0.985	xyl5	Beta-xylosidase	Carbon cycling	Complex carbohydrate degradation	Hemicellulose degradation	3.2.1.37	K01179
MFD01716.bin.1.59	MFD01716.bin.1.59_contig_41933_460	AF-W8QRE4-F1-model_v4	4.11e-28	0.936	0.981	xyl5	Beta-xylosidase	Carbon cycling	Complex carbohydrate degradation	Hemicellulose degradation	3.2.1.37	K01179
SRR11613357bin.31	SRR11613357bin.31_k141_3185828_8	AF-W8QRE4-F1-model_v4	1.453e-26	0.914	0.977	xyl5	Beta-xylosidase	Carbon cycling	Complex carbohydrate degradation	Hemicellulose degradation	3.2.1.37	K01179
SRR6185312rbin.105	SRR6185312rbin.105_k141_2280266_221	AF-W8QRE4-F1-model_v4	2.413e-26	0.916	0.975	xyl5	Beta-xylosidase	Carbon cycling	Complex carbohydrate degradation	Hemicellulose degradation	3.2.1.37	K01179
MFD01248.bin.1.83	MFD01248.bin.1.83_contig_12547_168	AF-W8QRE4-F1-model_v4	1.341e-22	0.923	0.968	xyl5	Beta-xylosidase	Carbon cycling	Complex carbohydrate degradation	Hemicellulose degradation	3.2.1.37	K01179
MFD05512.bin.1.30	MFD05512.bin.1.30_contig_29878_136	AF-W8QRE4-F1-model_v4	3.77e-27	0.931	0.981	xyl5	Beta-xylosidase	Carbon cycling	Complex carbohydrate degradation	Hemicellulose degradation	3.2.1.37	K01179
MFD02416.bin.1.83	MFD02416.bin.1.83_contig_53696_113	AF-W8QRE4-F1-model_v4	2.036e-27	0.924	0.975	xyl5	Beta-xylosidase	Carbon cycling	Complex carbohydrate degradation	Hemicellulose degradation	3.2.1.37	K01179
MFD02923.bin.1.129	MFD02923.bin.1.129_contig_39065_10	AF-W8QRE4-F1-model_v4	1.279e-28	0.891	0.973	xyl5	Beta-xylosidase	Carbon cycling	Complex carbohydrate degradation	Hemicellulose degradation	3.2.1.37	K01179
MFD02923.bin.1.92	MFD02923.bin.1.92_contig_14992_26	AF-W8QRE4-F1-model_v4	1.512e-28	0.909	0.992	xyl5	Beta-xylosidase	Carbon cycling	Complex carbohydrate degradation	Hemicellulose degradation	3.2.1.37	K01179
S406bin.38	S406bin.38_k141_992035_22	AF-W8QRE4-F1-model_v4	7.744e-39	0.996	0.983	xyl5	Beta-xylosidase	Carbon cycling	Complex carbohydrate degradation	Hemicellulose degradation	3.2.1.37	K01179
SRR10998592bin.21	SRR10998592bin.21_k141_813455_11	AF-W8QRE4-F1-model_v4	2.684e-41	0.968	0.987	xyl5	Beta-xylosidase	Carbon cycling	Complex carbohydrate degradation	Hemicellulose degradation	3.2.1.37	K01179
MFD09206.bin.2.153	MFD09206.bin.2.153_contig_26799_23	AF-W8QRE4-F1-model_v4	9.628e-27	0.895	0.973	xyl5	Beta-xylosidase	Carbon cycling	Complex carbohydrate degradation	Hemicellulose degradation	3.2.1.37	K01179
MFD04967.bin.1.60	MFD04967.bin.1.60_contig_9214_1942	AF-W8QRE4-F1-model_v4	7.474e-28	0.939	0.998	xyl5	Beta-xylosidase	Carbon cycling	Complex carbohydrate degradation	Hemicellulose degradation	3.2.1.37	K01179
MFD04967.bin.1.193	MFD04967.bin.1.193_contig_33569_42	AF-W8QRE4-F1-model_v4	5.756e-36	0.883	0.985	xyl5	Beta-xylosidase	Carbon cycling	Complex carbohydrate degradation	Hemicellulose degradation	3.2.1.37	K01179
MFD00964.bin.1.68	MFD00964.bin.1.68_contig_9910_1762	AF-W8QRE4-F1-model_v4	5.957e-28	0.917	0.981	xyl5	Beta-xylosidase	Carbon cycling	Complex carbohydrate degradation	Hemicellulose degradation	3.2.1.37	K01179
SRR7093038rbin.6	SRR7093038rbin.6_k141_4807461_86	AF-W8QRE4-F1-model_v4	1.117e-26	0.941	0.975	xyl5	Beta-xylosidase	Carbon cycling	Complex carbohydrate degradation	Hemicellulose degradation	3.2.1.37	K01179
SRR11742948bin.15	SRR11742948bin.15_k141_1670137_378	AF-W8QRE4-F1-model_v4	3.51e-28	0.92	0.973	xyl5	Beta-xylosidase	Carbon cycling	Complex carbohydrate degradation	Hemicellulose degradation	3.2.1.37	K01179
MFD09603.bin.1.32	MFD09603.bin.1.32_contig_2812_599	AF-W8QRE4-F1-model_v4	1.068e-38	0.979	0.996	xyl5	Beta-xylosidase	Carbon cycling	Complex carbohydrate degradation	Hemicellulose degradation	3.2.1.37	K01179
MFD00731.bin.1.198	MFD00731.bin.1.198_contig_97171_155	AF-W8QRE4-F1-model_v4	7.128e-28	0.922	0.975	xyl5	Beta-xylosidase	Carbon cycling	Complex carbohydrate degradation	Hemicellulose degradation	3.2.1.37	K01179
MFD03346.bin.1.13	MFD03346.bin.1.13_contig_7541_1734	AF-W8QRE4-F1-model_v4	1.537e-22	0.984	0.939	xyl5	Beta-xylosidase	Carbon cycling	Complex carbohydrate degradation	Hemicellulose degradation	3.2.1.37	K01179
MFD04935.bin.3.187	MFD04935.bin.3.187_contig_836_4	AF-W8QRE4-F1-model_v4	6.999e-44	0.996	0.979	xyl5	Beta-xylosidase	Carbon cycling	Complex carbohydrate degradation	Hemicellulose degradation	3.2.1.37	K01179
MFD05705.bin.1.174	MFD05705.bin.1.174_contig_7445_801	AF-W8QRE4-F1-model_v4	2.853e-28	0.938	0.977	xyl5	Beta-xylosidase	Carbon cycling	Complex carbohydrate degradation	Hemicellulose degradation	3.2.1.37	K01179
SRR8185407rbin.7	SRR8185407rbin.7_k141_36636_222	AF-W8QRE4-F1-model_v4	1.776e-28	0.909	0.994	xyl5	Beta-xylosidase	Carbon cycling	Complex carbohydrate degradation	Hemicellulose degradation	3.2.1.37	K01179
MFD01721.bin.1.338	MFD01721.bin.1.338_contig_48640_19	AF-W8QRE4-F1-model_v4	3.598e-26	0.916	0.977	xyl5	Beta-xylosidase	Carbon cycling	Complex carbohydrate degradation	Hemicellulose degradation	3.2.1.37	K01179
SRR11833918bin.1	SRR11833918bin.1_k141_146399_21	AF-W8QRE4-F1-model_v4	1.968e-26	0.924	0.977	xyl5	Beta-xylosidase	Carbon cycling	Complex carbohydrate degradation	Hemicellulose degradation	3.2.1.37	K01179
SRR7026314rbin.1	SRR7026314rbin.1_k141_231723_5	AF-W8QRE4-F1-model_v4	2.355e-27	0.915	0.973	xyl5	Beta-xylosidase	Carbon cycling	Complex carbohydrate degradation	Hemicellulose degradation	3.2.1.37	K01179
MFD09603.bin.1.285	MFD09603.bin.1.285_contig_77230_36	AF-W8QRE4-F1-model_v4	1.801e-26	0.913	0.977	xyl5	Beta-xylosidase	Carbon cycling	Complex carbohydrate degradation	Hemicellulose degradation	3.2.1.37	K01179
MFD04944.bin.1.43	MFD04944.bin.1.43_contig_14905_427	AF-W8QRE4-F1-model_v4	2.711e-35	0.989	0.985	xyl5	Beta-xylosidase	Carbon cycling	Complex carbohydrate degradation	Hemicellulose degradation	3.2.1.37	K01179
SRR5579871rbin.36	SRR5579871rbin.36_k141_799716_7	AF-W8QRE4-F1-model_v4	4.632e-27	0.917	0.973	xyl5	Beta-xylosidase	Carbon cycling	Complex carbohydrate degradation	Hemicellulose degradation	3.2.1.37	K01179
MFD09964.bin.1.290	MFD09964.bin.1.290_contig_15321_455	AF-W8QRE4-F1-model_v4	4.17e-27	0.926	0.973	xyl5	Beta-xylosidase	Carbon cycling	Complex carbohydrate degradation	Hemicellulose degradation	3.2.1.37	K01179
GM1bin.6	GM1bin.6_k141_2088745_5	AF-W8QRE4-F1-model_v4	7.556e-37	0.883	0.985	xyl5	Beta-xylosidase	Carbon cycling	Complex carbohydrate degradation	Hemicellulose degradation	3.2.1.37	K01179
S387bin.18	S387bin.18_k141_490576_9	AF-W8QRE4-F1-model_v4	2.986e-25	0.91	0.973	xyl5	Beta-xylosidase	Carbon cycling	Complex carbohydrate degradation	Hemicellulose degradation	3.2.1.37	K01179
MFD01872.bin.1.255	MFD01872.bin.1.255_contig_29797_41	AF-W8QRE4-F1-model_v4	2.162e-26	0.9	0.975	xyl5	Beta-xylosidase	Carbon cycling	Complex carbohydrate degradation	Hemicellulose degradation	3.2.1.37	K01179
S193bin.1	S193bin.1_k141_1961774_17	AF-W8QRE4-F1-model_v4	5.689e-27	0.922	0.996	xyl5	Beta-xylosidase	Carbon cycling	Complex carbohydrate degradation	Hemicellulose degradation	3.2.1.37	K01179
SRR11834592bin.28	SRR11834592bin.28_k141_4727297_409	AF-W8QRE4-F1-model_v4	2.84e-26	0.934	0.975	xyl5	Beta-xylosidase	Carbon cycling	Complex carbohydrate degradation	Hemicellulose degradation	3.2.1.37	K01179
MFD04580.bin.1.17	MFD04580.bin.1.17_contig_15313_1285	AF-W8QRE4-F1-model_v4	1.136e-27	0.9	0.977	xyl5	Beta-xylosidase	Carbon cycling	Complex carbohydrate degradation	Hemicellulose degradation	3.2.1.37	K01179
MFD05705.bin.1.75	MFD05705.bin.1.75_contig_28336_172	AF-W8QRE4-F1-model_v4	4.58e-26	0.939	0.975	xyl5	Beta-xylosidase	Carbon cycling	Complex carbohydrate degradation	Hemicellulose degradation	3.2.1.37	K01179
SRR10360620bin.36	SRR10360620bin.36_k141_383567_4	AF-W8QRE4-F1-model_v4	9.125e-27	0.931	0.975	xyl5	Beta-xylosidase	Carbon cycling	Complex carbohydrate degradation	Hemicellulose degradation	3.2.1.37	K01179
MFD02671.bin.1.99	MFD02671.bin.1.99_contig_21905_32	AF-W8QRE4-F1-model_v4	3.943e-27	0.893	0.975	xyl5	Beta-xylosidase	Carbon cycling	Complex carbohydrate degradation	Hemicellulose degradation	3.2.1.37	K01179
MFD00964.bin.1.185	MFD00964.bin.1.185_contig_9449_461	AF-W8QRE4-F1-model_v4	5.355e-27	0.842	0.975	xyl5	Beta-xylosidase	Carbon cycling	Complex carbohydrate degradation	Hemicellulose degradation	3.2.1.37	K01179
MFD04944.bin.1.290	MFD04944.bin.1.290_contig_27851_102	AF-W8QRE4-F1-model_v4	1.334e-27	0.948	0.985	xyl5	Beta-xylosidase	Carbon cycling	Complex carbohydrate degradation	Hemicellulose degradation	3.2.1.37	K01179
MFD03726.bin.1.113	MFD03726.bin.1.113_contig_18815_1854	AF-W8QRE4-F1-model_v4	2.117e-44	0.958	0.985	xyl5	Beta-xylosidase	Carbon cycling	Complex carbohydrate degradation	Hemicellulose degradation	3.2.1.37	K01179
MFD02248.bin.1.211	MFD02248.bin.1.211_contig_9523_513	AF-W8QRE4-F1-model_v4	1.356e-27	0.9	0.975	xyl5	Beta-xylosidase	Carbon cycling	Complex carbohydrate degradation	Hemicellulose degradation	3.2.1.37	K01179
MFD09368.bin.1.186	MFD09368.bin.1.186_contig_3724_497	AF-W8QRE4-F1-model_v4	1.757e-20	0.919	0.968	xyl5	Beta-xylosidase	Carbon cycling	Complex carbohydrate degradation	Hemicellulose degradation	3.2.1.37	K01179
SRR12170513bin.5	SRR12170513bin.5_k141_2354_16	AF-W8QRE4-F1-model_v4	1.626e-23	0.989	0.952	xyl5	Beta-xylosidase	Carbon cycling	Complex carbohydrate degradation	Hemicellulose degradation	3.2.1.37	K01179
MFD01476.bin.1.81	MFD01476.bin.1.81_contig_13858_2460	AF-W8QRE4-F1-model_v4	1.47e-28	0.95	0.981	xyl5	Beta-xylosidase	Carbon cycling	Complex carbohydrate degradation	Hemicellulose degradation	3.2.1.37	K01179
MFD02581.bin.1.196	MFD02581.bin.1.196_contig_56484_61	AF-W8QRE4-F1-model_v4	3.874e-28	0.927	0.977	xyl5	Beta-xylosidase	Carbon cycling	Complex carbohydrate degradation	Hemicellulose degradation	3.2.1.37	K01179
MFD04408.bin.1.221	MFD04408.bin.1.221_contig_36948_55	AF-W8QRE4-F1-model_v4	2.296e-27	0.91	0.977	xyl5	Beta-xylosidase	Carbon cycling	Complex carbohydrate degradation	Hemicellulose degradation	3.2.1.37	K01179
MFD00964.bin.1.287	MFD00964.bin.1.287_contig_41775_39	AF-W8QRE4-F1-model_v4	1.41e-27	0.944	0.975	xyl5	Beta-xylosidase	Carbon cycling	Complex carbohydrate degradation	Hemicellulose degradation	3.2.1.37	K01179
MFD05580.bin.1.89	MFD05580.bin.1.89_contig_23839_270	AF-W8QRE4-F1-model_v4	4.191e-26	0.926	0.996	xyl5	Beta-xylosidase	Carbon cycling	Complex carbohydrate degradation	Hemicellulose degradation	3.2.1.37	K01179
MFD05705.bin.1.33	MFD05705.bin.1.33_contig_25670_657	AF-W8QRE4-F1-model_v4	6.619e-22	0.921	0.968	xyl5	Beta-xylosidase	Carbon cycling	Complex carbohydrate degradation	Hemicellulose degradation	3.2.1.37	K01179
MFD04944.bin.2.220	MFD04944.bin.2.220_contig_23375_910	AF-W8QRE4-F1-model_v4	8.862e-43	0.998	0.992	xyl5	Beta-xylosidase	Carbon cycling	Complex carbohydrate degradation	Hemicellulose degradation	3.2.1.37	K01179
MFD01213.bin.1.93	MFD01213.bin.1.93_contig_4116_864	AF-W8QRE4-F1-model_v4	8.688e-27	0.937	0.975	xyl5	Beta-xylosidase	Carbon cycling	Complex carbohydrate degradation	Hemicellulose degradation	3.2.1.37	K01179
SRR8861596bin.23	SRR8861596bin.23_k141_2561126_18	AF-W8QRE4-F1-model_v4	2.237e-27	0.946	0.998	xyl5	Beta-xylosidase	Carbon cycling	Complex carbohydrate degradation	Hemicellulose degradation	3.2.1.37	K01179
MFD02840.bin.1.134	MFD02840.bin.1.134_contig_21229_442	AF-W8QRE4-F1-model_v4	8.734e-44	0.968	0.975	xyl5	Beta-xylosidase	Carbon cycling	Complex carbohydrate degradation	Hemicellulose degradation	3.2.1.37	K01179
MFD05684.bin.1.137	MFD05684.bin.1.137_contig_13273_1276	AF-W8QRE4-F1-model_v4	8.347e-26	0.902	0.977	xyl5	Beta-xylosidase	Carbon cycling	Complex carbohydrate degradation	Hemicellulose degradation	3.2.1.37	K01179
MFD04580.bin.1.19	MFD04580.bin.1.19_contig_3398_1161	AF-W8QRE4-F1-model_v4	7.942e-38	0.894	0.985	xyl5	Beta-xylosidase	Carbon cycling	Complex carbohydrate degradation	Hemicellulose degradation	3.2.1.37	K01179
MFD02923.bin.1.91	MFD02923.bin.1.91_contig_5863_382	AF-W8QRE4-F1-model_v4	1.967e-28	0.92	0.973	xyl5	Beta-xylosidase	Carbon cycling	Complex carbohydrate degradation	Hemicellulose degradation	3.2.1.37	K01179
SRR12347819bin.16	SRR12347819bin.16_k141_152659_30	AF-W8QRE4-F1-model_v4	1.365e-35	0.895	0.985	xyl5	Beta-xylosidase	Carbon cycling	Complex carbohydrate degradation	Hemicellulose degradation	3.2.1.37	K01179
MFD05942.bin.1.94	MFD05942.bin.1.94_contig_1798_426	AF-W8QRE4-F1-model_v4	1.42e-27	0.915	0.973	xyl5	Beta-xylosidase	Carbon cycling	Complex carbohydrate degradation	Hemicellulose degradation	3.2.1.37	K01179
MFD00082.bin.2.118	MFD00082.bin.2.118_contig_12767_290	AF-W8QRE4-F1-model_v4	2.62e-26	0.93	0.977	xyl5	Beta-xylosidase	Carbon cycling	Complex carbohydrate degradation	Hemicellulose degradation	3.2.1.37	K01179
MFD04967.bin.1.106	MFD04967.bin.1.106_contig_21075_198	AF-W8QRE4-F1-model_v4	1.184e-26	0.924	0.975	xyl5	Beta-xylosidase	Carbon cycling	Complex carbohydrate degradation	Hemicellulose degradation	3.2.1.37	K01179
MFD05502.bin.1.162	MFD05502.bin.1.162_contig_28495_76	AF-W8QRE4-F1-model_v4	2.317e-25	0.918	0.836	xyl5	Beta-xylosidase	Carbon cycling	Complex carbohydrate degradation	Hemicellulose degradation	3.2.1.37	K01179
MFD05377.bin.1.115	MFD05377.bin.1.115_contig_14903_202	AF-W8QRE4-F1-model_v4	2.047e-32	0.916	0.983	xyl5	Beta-xylosidase	Carbon cycling	Complex carbohydrate degradation	Hemicellulose degradation	3.2.1.37	K01179
MFD04463.bin.1.19	MFD04463.bin.1.19_contig_12896_544	AF-W8QRE4-F1-model_v4	3.361e-25	0.931	0.981	xyl5	Beta-xylosidase	Carbon cycling	Complex carbohydrate degradation	Hemicellulose degradation	3.2.1.37	K01179
MFD04570.bin.1.28	MFD04570.bin.1.28_contig_111283_59	AF-W8QRE4-F1-model_v4	1.082e-24	0.857	0.973	xyl5	Beta-xylosidase	Carbon cycling	Complex carbohydrate degradation	Hemicellulose degradation	3.2.1.37	K01179
MFD02840.bin.1.300	MFD02840.bin.1.300_contig_30280_468	AF-W8QRE4-F1-model_v4	2.577e-35	0.978	0.857	xyl5	Beta-xylosidase	Carbon cycling	Complex carbohydrate degradation	Hemicellulose degradation	3.2.1.37	K01179
MFD06714.bin.1.155	MFD06714.bin.1.155_contig_41186_516	AF-W8QRE4-F1-model_v4	3.299e-22	0.997	0.929	xyl5	Beta-xylosidase	Carbon cycling	Complex carbohydrate degradation	Hemicellulose degradation	3.2.1.37	K01179
MFD04434.bin.1.35	MFD04434.bin.1.35_contig_20600_111	AF-W8QRE4-F1-model_v4	6.839e-27	0.879	0.975	xyl5	Beta-xylosidase	Carbon cycling	Complex carbohydrate degradation	Hemicellulose degradation	3.2.1.37	K01179
MFD05513.bin.1.190	MFD05513.bin.1.190_contig_3248_127	AF-W8QRE4-F1-model_v4	7.485e-43	0.97	0.985	xyl5	Beta-xylosidase	Carbon cycling	Complex carbohydrate degradation	Hemicellulose degradation	3.2.1.37	K01179
MFD01689.bin.1.40	MFD01689.bin.1.40_contig_22871_169	AF-W8QRE4-F1-model_v4	1.262e-25	0.962	0.981	xyl5	Beta-xylosidase	Carbon cycling	Complex carbohydrate degradation	Hemicellulose degradation	3.2.1.37	K01179
MFD01213.bin.1.93	MFD01213.bin.1.93_contig_251_1039	AF-W8QRE4-F1-model_v4	1.128e-37	0.895	0.985	xyl5	Beta-xylosidase	Carbon cycling	Complex carbohydrate degradation	Hemicellulose degradation	3.2.1.37	K01179
MFD09603.bin.1.193	MFD09603.bin.1.193_contig_2353_284	AF-W8QRE4-F1-model_v4	2.401e-26	0.908	0.973	xyl5	Beta-xylosidase	Carbon cycling	Complex carbohydrate degradation	Hemicellulose degradation	3.2.1.37	K01179
MFD05747.bin.1.146	MFD05747.bin.1.146_contig_36444_20	AF-W8QRE4-F1-model_v4	2.128e-43	0.968	0.985	xyl5	Beta-xylosidase	Carbon cycling	Complex carbohydrate degradation	Hemicellulose degradation	3.2.1.37	K01179
SRR5823609rbin.3	SRR5823609rbin.3_k141_246758_5	AF-W8QRE4-F1-model_v4	7.006e-25	0.916	0.977	xyl5	Beta-xylosidase	Carbon cycling	Complex carbohydrate degradation	Hemicellulose degradation	3.2.1.37	K01179
MFD04428.bin.1.72	MFD04428.bin.1.72_contig_30613_270	AF-W8QRE4-F1-model_v4	1.701e-26	0.902	0.973	xyl5	Beta-xylosidase	Carbon cycling	Complex carbohydrate degradation	Hemicellulose degradation	3.2.1.37	K01179
SRR8440673rbin.3	SRR8440673rbin.3_k141_56410_216	AF-W8QRE4-F1-model_v4	2.702e-26	0.931	0.975	xyl5	Beta-xylosidase	Carbon cycling	Complex carbohydrate degradation	Hemicellulose degradation	3.2.1.37	K01179
MFD09671.bin.1.48	MFD09671.bin.1.48_contig_3463_1078	AF-W8QRE4-F1-model_v4	4.378e-24	0.966	0.954	xyl5	Beta-xylosidase	Carbon cycling	Complex carbohydrate degradation	Hemicellulose degradation	3.2.1.37	K01179
MFD00031.bin.1.201	MFD00031.bin.1.201_contig_24390_85	AF-W8QRE4-F1-model_v4	9.461e-28	0.922	0.975	xyl5	Beta-xylosidase	Carbon cycling	Complex carbohydrate degradation	Hemicellulose degradation	3.2.1.37	K01179
MFD09206.bin.1.160	MFD09206.bin.1.160_contig_3714_625	AF-W8QRE4-F1-model_v4	2.031e-28	0.984	0.975	xyl5	Beta-xylosidase	Carbon cycling	Complex carbohydrate degradation	Hemicellulose degradation	3.2.1.37	K01179
SRR6831574rbin.14	SRR6831574rbin.14_k141_1047949_41	AF-W8QRE4-F1-model_v4	2.677e-26	0.915	0.975	xyl5	Beta-xylosidase	Carbon cycling	Complex carbohydrate degradation	Hemicellulose degradation	3.2.1.37	K01179
SRR8185407rbin.7	SRR8185407rbin.7_k141_255849_135	AF-W8QRE4-F1-model_v4	8.321e-44	0.978	0.979	xyl5	Beta-xylosidase	Carbon cycling	Complex carbohydrate degradation	Hemicellulose degradation	3.2.1.37	K01179
SRR6185369rbin.7	SRR6185369rbin.7_k141_1391970_18	AF-W8QRE4-F1-model_v4	1.1e-39	0.985	0.983	xyl5	Beta-xylosidase	Carbon cycling	Complex carbohydrate degradation	Hemicellulose degradation	3.2.1.37	K01179
SRR8879134rbin.9	SRR8879134rbin.9_k141_3146900_27	AF-W8QRE4-F1-model_v4	6.609e-37	0.996	0.985	xyl5	Beta-xylosidase	Carbon cycling	Complex carbohydrate degradation	Hemicellulose degradation	3.2.1.37	K01179
MFD04492.bin.1.129	MFD04492.bin.1.129_contig_60079_4	AF-W8QRE4-F1-model_v4	1.023e-29	0.927	0.987	xyl5	Beta-xylosidase	Carbon cycling	Complex carbohydrate degradation	Hemicellulose degradation	3.2.1.37	K01179
SRR8554503rbin.44	SRR8554503rbin.44_k141_1946376_17	AF-W8QRE4-F1-model_v4	2.972e-36	0.893	0.983	xyl5	Beta-xylosidase	Carbon cycling	Complex carbohydrate degradation	Hemicellulose degradation	3.2.1.37	K01179
MFD00731.bin.2.71	MFD00731.bin.2.71_contig_810_347	AF-W8QRE4-F1-model_v4	1.26e-41	0.996	0.987	xyl5	Beta-xylosidase	Carbon cycling	Complex carbohydrate degradation	Hemicellulose degradation	3.2.1.37	K01179
MFD02923.bin.1.49	MFD02923.bin.1.49_contig_18931_80	AF-W8QRE4-F1-model_v4	5.588e-27	0.905	0.979	xyl5	Beta-xylosidase	Carbon cycling	Complex carbohydrate degradation	Hemicellulose degradation	3.2.1.37	K01179
SRR8879134rbin.25	SRR8879134rbin.25_k141_4333117_10	AF-W8QRE4-F1-model_v4	7.104e-32	0.923	0.983	xyl5	Beta-xylosidase	Carbon cycling	Complex carbohydrate degradation	Hemicellulose degradation	3.2.1.37	K01179
MFD05512.bin.1.188	MFD05512.bin.1.188_contig_31351_98	AF-W8QRE4-F1-model_v4	2.029e-24	0.927	0.979	xyl5	Beta-xylosidase	Carbon cycling	Complex carbohydrate degradation	Hemicellulose degradation	3.2.1.37	K01179
SRR7100789rbin.23	SRR7100789rbin.23_k141_10136_11	AF-W8QRE4-F1-model_v4	4.11e-26	0.923	0.977	xyl5	Beta-xylosidase	Carbon cycling	Complex carbohydrate degradation	Hemicellulose degradation	3.2.1.37	K01179
MFD00964.bin.1.252	MFD00964.bin.1.252_contig_63131_54	AF-W8QRE4-F1-model_v4	2.88e-26	0.906	0.975	xyl5	Beta-xylosidase	Carbon cycling	Complex carbohydrate degradation	Hemicellulose degradation	3.2.1.37	K01179
SRR5271157rbin.32	SRR5271157rbin.32_k141_581152_7	AF-W8QRE4-F1-model_v4	3.086e-15	0.914	0.905	xyl5	Beta-xylosidase	Carbon cycling	Complex carbohydrate degradation	Hemicellulose degradation	3.2.1.37	K01179
MFD05513.bin.1.110	MFD05513.bin.1.110_contig_25091_128	AF-W8QRE4-F1-model_v4	1.05e-22	0.952	0.937	xyl5	Beta-xylosidase	Carbon cycling	Complex carbohydrate degradation	Hemicellulose degradation	3.2.1.37	K01179
SRR12170515bin.8	SRR12170515bin.8_k141_592326_8	AF-W8QRE4-F1-model_v4	2.169e-43	0.981	0.981	xyl5	Beta-xylosidase	Carbon cycling	Complex carbohydrate degradation	Hemicellulose degradation	3.2.1.37	K01179
MFD05705.bin.1.209	MFD05705.bin.1.209_contig_70976_190	AF-W8QRE4-F1-model_v4	2.085e-27	0.902	0.975	xyl5	Beta-xylosidase	Carbon cycling	Complex carbohydrate degradation	Hemicellulose degradation	3.2.1.37	K01179
MFD04967.bin.1.10	MFD04967.bin.1.10_contig_69601_25	AF-W8QRE4-F1-model_v4	5.45e-28	0.917	0.975	xyl5	Beta-xylosidase	Carbon cycling	Complex carbohydrate degradation	Hemicellulose degradation	3.2.1.37	K01179
MFD05705.bin.3.155	MFD05705.bin.3.155_contig_18137_679	AF-W8QRE4-F1-model_v4	9.991e-28	0.934	0.975	xyl5	Beta-xylosidase	Carbon cycling	Complex carbohydrate degradation	Hemicellulose degradation	3.2.1.37	K01179
MFD02134.bin.3.166	MFD02134.bin.3.166_contig_114045_67	AF-W8QRE4-F1-model_v4	4.704e-22	0.925	0.968	xyl5	Beta-xylosidase	Carbon cycling	Complex carbohydrate degradation	Hemicellulose degradation	3.2.1.37	K01179
MFD00905.bin.2.66	MFD00905.bin.2.66_contig_17389_201	AF-W8QRE4-F1-model_v4	1.046e-27	0.94	0.977	xyl5	Beta-xylosidase	Carbon cycling	Complex carbohydrate degradation	Hemicellulose degradation	3.2.1.37	K01179
SRR5581483rbin.150	SRR5581483rbin.150_k141_1752238_24	AF-W8QRE4-F1-model_v4	2.638e-36	0.882	0.987	xyl5	Beta-xylosidase	Carbon cycling	Complex carbohydrate degradation	Hemicellulose degradation	3.2.1.37	K01179
MFD09671.bin.1.193	MFD09671.bin.1.193_contig_24205_426	AF-W8QRE4-F1-model_v4	2.839e-28	0.938	0.989	xyl5	Beta-xylosidase	Carbon cycling	Complex carbohydrate degradation	Hemicellulose degradation	3.2.1.37	K01179
SRR5215472rbin.12	SRR5215472rbin.12_k141_5076071_76	AF-W8QRE4-F1-model_v4	3.337e-27	0.9	0.977	xyl5	Beta-xylosidase	Carbon cycling	Complex carbohydrate degradation	Hemicellulose degradation	3.2.1.37	K01179
SRR8090375rbin.11	SRR8090375rbin.11_k141_269397_13	AF-W8QRE4-F1-model_v4	1.351e-31	0.912	0.985	xyl5	Beta-xylosidase	Carbon cycling	Complex carbohydrate degradation	Hemicellulose degradation	3.2.1.37	K01179
MFD03726.bin.1.149	MFD03726.bin.1.149_contig_43440_7	AF-W8QRE4-F1-model_v4	1.202e-37	0.998	0.989	xyl5	Beta-xylosidase	Carbon cycling	Complex carbohydrate degradation	Hemicellulose degradation	3.2.1.37	K01179
MFD06714.bin.1.155	MFD06714.bin.1.155_contig_41186_6	AF-W8QRE4-F1-model_v4	5.89e-37	0.895	0.985	xyl5	Beta-xylosidase	Carbon cycling	Complex carbohydrate degradation	Hemicellulose degradation	3.2.1.37	K01179
MFD02923.bin.1.144	MFD02923.bin.1.144_contig_9596_257	AF-W8QRE4-F1-model_v4	2.756e-34	0.986	0.979	xyl5	Beta-xylosidase	Carbon cycling	Complex carbohydrate degradation	Hemicellulose degradation	3.2.1.37	K01179
MFD06714.bin.1.126	MFD06714.bin.1.126_contig_22933_305	AF-W8QRE4-F1-model_v4	1.146e-37	0.883	0.985	xyl5	Beta-xylosidase	Carbon cycling	Complex carbohydrate degradation	Hemicellulose degradation	3.2.1.37	K01179
MFD05705.bin.1.234	MFD05705.bin.1.234_contig_26274_1	AF-W8QRE4-F1-model_v4	1.176e-28	0.924	0.975	xyl5	Beta-xylosidase	Carbon cycling	Complex carbohydrate degradation	Hemicellulose degradation	3.2.1.37	K01179
MFD04434.bin.1.123	MFD04434.bin.1.123_contig_210_630	AF-W8QRE4-F1-model_v4	9.679e-29	0.913	0.975	xyl5	Beta-xylosidase	Carbon cycling	Complex carbohydrate degradation	Hemicellulose degradation	3.2.1.37	K01179
SRR5271157rbin.29	SRR5271157rbin.29_k141_921587_2	AF-W8QRE4-F1-model_v4	4.561e-25	0.888	0.985	xyl5	Beta-xylosidase	Carbon cycling	Complex carbohydrate degradation	Hemicellulose degradation	3.2.1.37	K01179
MFD05942.bin.1.109	MFD05942.bin.1.109_contig_14385_252	AF-W8QRE4-F1-model_v4	1.077e-28	0.825	0.975	xyl5	Beta-xylosidase	Carbon cycling	Complex carbohydrate degradation	Hemicellulose degradation	3.2.1.37	K01179
MFD01872.bin.1.312	MFD01872.bin.1.312_contig_62692_31	AF-W8QRE4-F1-model_v4	2.535e-27	0.94	0.979	xyl5	Beta-xylosidase	Carbon cycling	Complex carbohydrate degradation	Hemicellulose degradation	3.2.1.37	K01179
MFD02923.bin.1.92	MFD02923.bin.1.92_contig_18483_244	AF-W8QRE4-F1-model_v4	2.433e-25	0.853	0.992	xyl5	Beta-xylosidase	Carbon cycling	Complex carbohydrate degradation	Hemicellulose degradation	3.2.1.37	K01179
MFD04944.bin.1.317	MFD04944.bin.1.317_contig_21515_510	AF-W8QRE4-F1-model_v4	2.416e-26	0.933	0.977	xyl5	Beta-xylosidase	Carbon cycling	Complex carbohydrate degradation	Hemicellulose degradation	3.2.1.37	K01179
MFD01721.bin.1.355	MFD01721.bin.1.355_contig_1848_171	AF-W8QRE4-F1-model_v4	3.411e-43	0.901	0.977	xyl5	Beta-xylosidase	Carbon cycling	Complex carbohydrate degradation	Hemicellulose degradation	3.2.1.37	K01179
MFD01213.bin.c.2	MFD01213.bin.c.2_contig_378_115	AF-W8QRE4-F1-model_v4	4.971e-23	0.83	0.981	xyl5	Beta-xylosidase	Carbon cycling	Complex carbohydrate degradation	Hemicellulose degradation	3.2.1.37	K01179
MFD00731.bin.3.65	MFD00731.bin.3.65_contig_39854_50	AF-W8QRE4-F1-model_v4	5.118e-26	0.906	0.975	xyl5	Beta-xylosidase	Carbon cycling	Complex carbohydrate degradation	Hemicellulose degradation	3.2.1.37	K01179
SRR12170510bin.24	SRR12170510bin.24_k141_962647_11	AF-W8QRE4-F1-model_v4	2.603e-27	0.921	0.975	xyl5	Beta-xylosidase	Carbon cycling	Complex carbohydrate degradation	Hemicellulose degradation	3.2.1.37	K01179
MFD01299.bin.1.204	MFD01299.bin.1.204_contig_74088_80	AF-W8QRE4-F1-model_v4	2.921e-26	0.914	0.975	xyl5	Beta-xylosidase	Carbon cycling	Complex carbohydrate degradation	Hemicellulose degradation	3.2.1.37	K01179
MFD04967.bin.1.135	MFD04967.bin.1.135_contig_44837_532	AF-W8QRE4-F1-model_v4	4.161e-27	0.886	0.973	xyl5	Beta-xylosidase	Carbon cycling	Complex carbohydrate degradation	Hemicellulose degradation	3.2.1.37	K01179
MFD09603.bin.1.285	MFD09603.bin.1.285_contig_60658_85	AF-W8QRE4-F1-model_v4	6.372e-36	0.883	0.985	xyl5	Beta-xylosidase	Carbon cycling	Complex carbohydrate degradation	Hemicellulose degradation	3.2.1.37	K01179
MFD09603.bin.1.269	MFD09603.bin.1.269_contig_7012_577	AF-W8QRE4-F1-model_v4	1.67e-44	0.985	0.983	xyl5	Beta-xylosidase	Carbon cycling	Complex carbohydrate degradation	Hemicellulose degradation	3.2.1.37	K01179
MFD05942.bin.1.356	MFD05942.bin.1.356_contig_64404_116	AF-W8QRE4-F1-model_v4	1.564e-28	0.942	0.979	xyl5	Beta-xylosidase	Carbon cycling	Complex carbohydrate degradation	Hemicellulose degradation	3.2.1.37	K01179
MFD04463.bin.1.49	MFD04463.bin.1.49_contig_34979_70	AF-W8QRE4-F1-model_v4	4.158e-27	0.906	0.975	xyl5	Beta-xylosidase	Carbon cycling	Complex carbohydrate degradation	Hemicellulose degradation	3.2.1.37	K01179
MFD02671.bin.1.57	MFD02671.bin.1.57_contig_14506_184	AF-W8QRE4-F1-model_v4	3.446e-44	0.991	0.979	xyl5	Beta-xylosidase	Carbon cycling	Complex carbohydrate degradation	Hemicellulose degradation	3.2.1.37	K01179
SRR13115018bin.43	SRR13115018bin.43_k141_741031_42	AF-W8QRE4-F1-model_v4	1.177e-43	0.981	0.989	xyl5	Beta-xylosidase	Carbon cycling	Complex carbohydrate degradation	Hemicellulose degradation	3.2.1.37	K01179
SRR3985625rbin.9	SRR3985625rbin.9_k141_251766_50	AF-W8QRE4-F1-model_v4	2.912e-28	0.901	0.973	xyl5	Beta-xylosidase	Carbon cycling	Complex carbohydrate degradation	Hemicellulose degradation	3.2.1.37	K01179
MFD04580.bin.1.17	MFD04580.bin.1.17_contig_33889_26	AF-W8QRE4-F1-model_v4	9.843e-28	0.885	0.975	xyl5	Beta-xylosidase	Carbon cycling	Complex carbohydrate degradation	Hemicellulose degradation	3.2.1.37	K01179
MFD05377.bin.1.220	MFD05377.bin.1.220_contig_123709_84	AF-W8QRE4-F1-model_v4	2.209e-26	0.903	0.973	xyl5	Beta-xylosidase	Carbon cycling	Complex carbohydrate degradation	Hemicellulose degradation	3.2.1.37	K01179
MFD02979.bin.1.154	MFD02979.bin.1.154_contig_14398_24	AF-W8QRE4-F1-model_v4	6.37e-38	0.991	0.985	xyl5	Beta-xylosidase	Carbon cycling	Complex carbohydrate degradation	Hemicellulose degradation	3.2.1.37	K01179
SRR3989258rbin.20	SRR3989258rbin.20_k141_100872_91	AF-W8QRE4-F1-model_v4	5.926e-43	0.928	0.979	xyl5	Beta-xylosidase	Carbon cycling	Complex carbohydrate degradation	Hemicellulose degradation	3.2.1.37	K01179
SRR6266850rbin.8	SRR6266850rbin.8_k141_1860650_11	AF-W8QRE4-F1-model_v4	6.28e-27	0.922	0.975	xyl5	Beta-xylosidase	Carbon cycling	Complex carbohydrate degradation	Hemicellulose degradation	3.2.1.37	K01179
SRR5209028rbin.36	SRR5209028rbin.36_k141_232949_31	AF-W8QRE4-F1-model_v4	1.252e-26	0.98	0.992	xyl5	Beta-xylosidase	Carbon cycling	Complex carbohydrate degradation	Hemicellulose degradation	3.2.1.37	K01179
MFD00964.bin.1.317	MFD00964.bin.1.317_contig_61207_507	AF-W8QRE4-F1-model_v4	5.031e-26	0.896	0.985	xyl5	Beta-xylosidase	Carbon cycling	Complex carbohydrate degradation	Hemicellulose degradation	3.2.1.37	K01179
MFD09222.bin.1.52	MFD09222.bin.1.52_contig_59798_2491	AF-W8QRE4-F1-model_v4	2.743e-32	0.916	0.983	xyl5	Beta-xylosidase	Carbon cycling	Complex carbohydrate degradation	Hemicellulose degradation	3.2.1.37	K01179
SRR12170510bin.14	SRR12170510bin.14_k141_925971_92	AF-W8QRE4-F1-model_v4	3.887e-42	0.926	0.977	xyl5	Beta-xylosidase	Carbon cycling	Complex carbohydrate degradation	Hemicellulose degradation	3.2.1.37	K01179
MFD01689.bin.1.61	MFD01689.bin.1.61_contig_26573_143	AF-W8QRE4-F1-model_v4	2.115e-33	0.909	0.992	xyl5	Beta-xylosidase	Carbon cycling	Complex carbohydrate degradation	Hemicellulose degradation	3.2.1.37	K01179
SRR10695394bin.5	SRR10695394bin.5_k141_598678_34	AF-W8QRE4-F1-model_v4	2.757e-29	0.929	0.975	xyl5	Beta-xylosidase	Carbon cycling	Complex carbohydrate degradation	Hemicellulose degradation	3.2.1.37	K01179
MFD04967.bin.1.231	MFD04967.bin.1.231_contig_14235_464	AF-W8QRE4-F1-model_v4	4.175e-27	0.878	0.975	xyl5	Beta-xylosidase	Carbon cycling	Complex carbohydrate degradation	Hemicellulose degradation	3.2.1.37	K01179
MFD09603.bin.1.392	MFD09603.bin.1.392_contig_51018_14	AF-W8QRE4-F1-model_v4	6.192e-26	0.921	0.977	xyl5	Beta-xylosidase	Carbon cycling	Complex carbohydrate degradation	Hemicellulose degradation	3.2.1.37	K01179
SRR12347823bin.10	SRR12347823bin.10_k141_262280_29	AF-W8QRE4-F1-model_v4	2.338e-28	0.903	0.996	xyl5	Beta-xylosidase	Carbon cycling	Complex carbohydrate degradation	Hemicellulose degradation	3.2.1.37	K01179
MFD04540.bin.1.144	MFD04540.bin.1.144_contig_22604_375	AF-W8QRE4-F1-model_v4	1.573e-23	0.986	0.939	xyl5	Beta-xylosidase	Carbon cycling	Complex carbohydrate degradation	Hemicellulose degradation	3.2.1.37	K01179
MFD03726.bin.1.13	MFD03726.bin.1.13_contig_36143_561	AF-W8QRE4-F1-model_v4	1.93e-26	0.913	0.987	xyl5	Beta-xylosidase	Carbon cycling	Complex carbohydrate degradation	Hemicellulose degradation	3.2.1.37	K01179
SRR5581483rbin.151	SRR5581483rbin.151_k141_630122_112	AF-W8QRE4-F1-model_v4	1.272e-26	0.935	0.975	xyl5	Beta-xylosidase	Carbon cycling	Complex carbohydrate degradation	Hemicellulose degradation	3.2.1.37	K01179
MFD04967.bin.1.59	MFD04967.bin.1.59_contig_80297_61	AF-W8QRE4-F1-model_v4	2.522e-28	0.912	0.975	xyl5	Beta-xylosidase	Carbon cycling	Complex carbohydrate degradation	Hemicellulose degradation	3.2.1.37	K01179
MFD01716.bin.1.86	MFD01716.bin.1.86_contig_65632_66	AF-W8QRE4-F1-model_v4	1.348e-28	0.881	0.975	xyl5	Beta-xylosidase	Carbon cycling	Complex carbohydrate degradation	Hemicellulose degradation	3.2.1.37	K01179
MFD06435.bin.1.129	MFD06435.bin.1.129_contig_25714_3693	AF-W8QRE4-F1-model_v4	1.67e-28	0.938	0.981	xyl5	Beta-xylosidase	Carbon cycling	Complex carbohydrate degradation	Hemicellulose degradation	3.2.1.37	K01179
MFD05674.bin.2.111	MFD05674.bin.2.111_contig_42369_34	AF-W8QRE4-F1-model_v4	1.346e-21	0.994	0.897	xyl5	Beta-xylosidase	Carbon cycling	Complex carbohydrate degradation	Hemicellulose degradation	3.2.1.37	K01179
MFD05684.bin.1.360	MFD05684.bin.1.360_contig_15438_529	AF-W8QRE4-F1-model_v4	1.799e-25	0.859	0.975	xyl5	Beta-xylosidase	Carbon cycling	Complex carbohydrate degradation	Hemicellulose degradation	3.2.1.37	K01179
MFD06085.bin.1.35	MFD06085.bin.1.35_contig_8783_244	AF-W8QRE4-F1-model_v4	3.391e-36	0.883	0.985	xyl5	Beta-xylosidase	Carbon cycling	Complex carbohydrate degradation	Hemicellulose degradation	3.2.1.37	K01179
MFD09964.bin.1.191	MFD09964.bin.1.191_contig_7104_8	AF-W8QRE4-F1-model_v4	2.651e-24	0.806	0.975	xyl5	Beta-xylosidase	Carbon cycling	Complex carbohydrate degradation	Hemicellulose degradation	3.2.1.37	K01179
SRR1586285rbin.2	SRR1586285rbin.2_k141_33819_4	AF-W8QRE4-F1-model_v4	9.426e-28	0.917	0.973	xyl5	Beta-xylosidase	Carbon cycling	Complex carbohydrate degradation	Hemicellulose degradation	3.2.1.37	K01179
MFD05521.bin.1.238	MFD05521.bin.1.238_contig_16491_2020	AF-W8QRE4-F1-model_v4	1.45e-35	0.883	0.985	xyl5	Beta-xylosidase	Carbon cycling	Complex carbohydrate degradation	Hemicellulose degradation	3.2.1.37	K01179
ERR1051325rbin.6	ERR1051325rbin.6_k141_742045_16	AF-W8QRE4-F1-model_v4	3.264e-28	0.898	0.973	xyl5	Beta-xylosidase	Carbon cycling	Complex carbohydrate degradation	Hemicellulose degradation	3.2.1.37	K01179
MFD04492.bin.1.183	MFD04492.bin.1.183_contig_21061_1001	AF-W8QRE4-F1-model_v4	2.777e-29	0.898	0.954	xyl5	Beta-xylosidase	Carbon cycling	Complex carbohydrate degradation	Hemicellulose degradation	3.2.1.37	K01179
MFD03346.bin.1.121	MFD03346.bin.1.121_contig_3550_398	AF-W8QRE4-F1-model_v4	1.461e-27	0.91	0.975	xyl5	Beta-xylosidase	Carbon cycling	Complex carbohydrate degradation	Hemicellulose degradation	3.2.1.37	K01179
MFD04434.bin.1.37	MFD04434.bin.1.37_contig_14050_1142	AF-W8QRE4-F1-model_v4	5.596e-29	0.917	0.973	xyl5	Beta-xylosidase	Carbon cycling	Complex carbohydrate degradation	Hemicellulose degradation	3.2.1.37	K01179
MFD03399.bin.1.133	MFD03399.bin.1.133_contig_31676_107	AF-W8QRE4-F1-model_v4	3.762e-25	0.9	0.975	xyl5	Beta-xylosidase	Carbon cycling	Complex carbohydrate degradation	Hemicellulose degradation	3.2.1.37	K01179
MFD02579.bin.1.14	MFD02579.bin.1.14_contig_17755_145	AF-W8QRE4-F1-model_v4	1.889e-27	0.877	0.973	xyl5	Beta-xylosidase	Carbon cycling	Complex carbohydrate degradation	Hemicellulose degradation	3.2.1.37	K01179
S329bin.7	S329bin.7_k141_227873_6	AF-W8QRE4-F1-model_v4	6.143e-27	0.902	0.975	xyl5	Beta-xylosidase	Carbon cycling	Complex carbohydrate degradation	Hemicellulose degradation	3.2.1.37	K01179
MFD02416.bin.2.172	MFD02416.bin.2.172_contig_25179_269	AF-W8QRE4-F1-model_v4	1.106e-25	0.929	0.973	xyl5	Beta-xylosidase	Carbon cycling	Complex carbohydrate degradation	Hemicellulose degradation	3.2.1.37	K01179
MFD05705.bin.1.32	MFD05705.bin.1.32_contig_18134_27	AF-W8QRE4-F1-model_v4	2.473e-27	0.931	0.975	xyl5	Beta-xylosidase	Carbon cycling	Complex carbohydrate degradation	Hemicellulose degradation	3.2.1.37	K01179
SRR12347819bin.16	SRR12347819bin.16_k141_350518_8	AF-W8QRE4-F1-model_v4	2.729e-27	0.893	0.975	xyl5	Beta-xylosidase	Carbon cycling	Complex carbohydrate degradation	Hemicellulose degradation	3.2.1.37	K01179
SRR6201988rbin.4	SRR6201988rbin.4_k141_90495_172	AF-W8QRE4-F1-model_v4	9.892e-27	0.895	0.973	xyl5	Beta-xylosidase	Carbon cycling	Complex carbohydrate degradation	Hemicellulose degradation	3.2.1.37	K01179
MFD01721.bin.1.203	MFD01721.bin.1.203_contig_29910_181	AF-W8QRE4-F1-model_v4	2.332e-19	0.982	0.866	xyl5	Beta-xylosidase	Carbon cycling	Complex carbohydrate degradation	Hemicellulose degradation	3.2.1.37	K01179
MFD03726.bin.1.3	MFD03726.bin.1.3_contig_18643_78	AF-W8QRE4-F1-model_v4	4.309e-32	0.991	0.981	xyl5	Beta-xylosidase	Carbon cycling	Complex carbohydrate degradation	Hemicellulose degradation	3.2.1.37	K01179
MFD09603.bin.1.394	MFD09603.bin.1.394_contig_34540_102	AF-W8QRE4-F1-model_v4	1.594e-24	0.91	0.975	xyl5	Beta-xylosidase	Carbon cycling	Complex carbohydrate degradation	Hemicellulose degradation	3.2.1.37	K01179
SRR7096238rbin.6	SRR7096238rbin.6_k141_3273078_20	AF-W8QRE4-F1-model_v4	9.326e-28	0.905	0.973	xyl5	Beta-xylosidase	Carbon cycling	Complex carbohydrate degradation	Hemicellulose degradation	3.2.1.37	K01179
MFD01112.bin.1.38	MFD01112.bin.1.38_contig_928_450	AF-W8QRE4-F1-model_v4	2.559e-41	0.962	0.983	xyl5	Beta-xylosidase	Carbon cycling	Complex carbohydrate degradation	Hemicellulose degradation	3.2.1.37	K01179
MFD01721.bin.1.123	MFD01721.bin.1.123_contig_7273_388	AF-W8QRE4-F1-model_v4	6.119e-26	0.933	0.973	xyl5	Beta-xylosidase	Carbon cycling	Complex carbohydrate degradation	Hemicellulose degradation	3.2.1.37	K01179
MFD09964.bin.2.144	MFD09964.bin.2.144_contig_6440_907	AF-W8QRE4-F1-model_v4	5.937e-27	0.898	0.983	xyl5	Beta-xylosidase	Carbon cycling	Complex carbohydrate degradation	Hemicellulose degradation	3.2.1.37	K01179
SRR10498315bin.7	SRR10498315bin.7_k141_27078_30	AF-W8QRE4-F1-model_v4	4.609e-26	0.929	0.977	xyl5	Beta-xylosidase	Carbon cycling	Complex carbohydrate degradation	Hemicellulose degradation	3.2.1.37	K01179
SRR7976076rbin.17	SRR7976076rbin.17_k141_472570_136	AF-W8QRE4-F1-model_v4	3.618e-28	0.917	0.973	xyl5	Beta-xylosidase	Carbon cycling	Complex carbohydrate degradation	Hemicellulose degradation	3.2.1.37	K01179
MFD01716.bin.1.135	MFD01716.bin.1.135_contig_35486_213	AF-W8QRE4-F1-model_v4	4.958e-28	0.926	0.973	xyl5	Beta-xylosidase	Carbon cycling	Complex carbohydrate degradation	Hemicellulose degradation	3.2.1.37	K01179
MFD03399.bin.1.35	MFD03399.bin.1.35_contig_4436_58	AF-W8QRE4-F1-model_v4	1.696e-25	0.995	0.977	xyl5	Beta-xylosidase	Carbon cycling	Complex carbohydrate degradation	Hemicellulose degradation	3.2.1.37	K01179
MFD03975.bin.1.47	MFD03975.bin.1.47_contig_24592_133	AF-W8QRE4-F1-model_v4	1.59e-27	0.918	0.975	xyl5	Beta-xylosidase	Carbon cycling	Complex carbohydrate degradation	Hemicellulose degradation	3.2.1.37	K01179
S258bin.27	S258bin.27_k141_1418954_26	AF-W8QRE4-F1-model_v4	3.44e-41	0.993	0.983	xyl5	Beta-xylosidase	Carbon cycling	Complex carbohydrate degradation	Hemicellulose degradation	3.2.1.37	K01179
MFD02979.bin.1.149	MFD02979.bin.1.149_contig_24448_236	AF-W8QRE4-F1-model_v4	5.627e-34	0.985	0.987	xyl5	Beta-xylosidase	Carbon cycling	Complex carbohydrate degradation	Hemicellulose degradation	3.2.1.37	K01179
SRR6266700rbin.14	SRR6266700rbin.14_k141_1822852_21	AF-W8QRE4-F1-model_v4	1.82e-27	0.922	0.975	xyl5	Beta-xylosidase	Carbon cycling	Complex carbohydrate degradation	Hemicellulose degradation	3.2.1.37	K01179
MFD04967.bin.1.193	MFD04967.bin.1.193_contig_2052_443	AF-W8QRE4-F1-model_v4	7.168e-27	0.928	0.973	xyl5	Beta-xylosidase	Carbon cycling	Complex carbohydrate degradation	Hemicellulose degradation	3.2.1.37	K01179
MFD03044.bin.1.157	MFD03044.bin.1.157_contig_24010_26	AF-W8QRE4-F1-model_v4	1.87e-28	0.922	0.977	xyl5	Beta-xylosidase	Carbon cycling	Complex carbohydrate degradation	Hemicellulose degradation	3.2.1.37	K01179
MFD09603.bin.1.371	MFD09603.bin.1.371_contig_41176_998	AF-W8QRE4-F1-model_v4	6.519e-27	0.91	0.973	xyl5	Beta-xylosidase	Carbon cycling	Complex carbohydrate degradation	Hemicellulose degradation	3.2.1.37	K01179
MFD09212.bin.1.141	MFD09212.bin.1.141_contig_24621_1264	AF-W8QRE4-F1-model_v4	1.118e-27	0.924	0.973	xyl5	Beta-xylosidase	Carbon cycling	Complex carbohydrate degradation	Hemicellulose degradation	3.2.1.37	K01179
MFD09286.bin.2.19	MFD09286.bin.2.19_contig_24100_515	AF-W8QRE4-F1-model_v4	1.545e-22	0.921	0.968	xyl5	Beta-xylosidase	Carbon cycling	Complex carbohydrate degradation	Hemicellulose degradation	3.2.1.37	K01179
MFD04580.bin.1.17	MFD04580.bin.1.17_contig_21103_35	AF-W8QRE4-F1-model_v4	2.671e-36	0.873	0.996	xyl5	Beta-xylosidase	Carbon cycling	Complex carbohydrate degradation	Hemicellulose degradation	3.2.1.37	K01179
MFD02416.bin.1.83	MFD02416.bin.1.83_contig_51787_296	AF-W8QRE4-F1-model_v4	1.599e-41	0.869	0.828	xyl5	Beta-xylosidase	Carbon cycling	Complex carbohydrate degradation	Hemicellulose degradation	3.2.1.37	K01179
MFD05684.bin.1.85	MFD05684.bin.1.85_contig_12981_454	AF-W8QRE4-F1-model_v4	2.794e-28	0.927	0.983	xyl5	Beta-xylosidase	Carbon cycling	Complex carbohydrate degradation	Hemicellulose degradation	3.2.1.37	K01179
MFD02840.bin.1.319	MFD02840.bin.1.319_contig_9903_4	AF-W8QRE4-F1-model_v4	4.416e-42	0.983	0.998	xyl5	Beta-xylosidase	Carbon cycling	Complex carbohydrate degradation	Hemicellulose degradation	3.2.1.37	K01179
MFD02248.bin.1.96	MFD02248.bin.1.96_contig_36794_100	AF-W8QRE4-F1-model_v4	2.368e-27	0.919	0.975	xyl5	Beta-xylosidase	Carbon cycling	Complex carbohydrate degradation	Hemicellulose degradation	3.2.1.37	K01179
MFD01689.bin.1.89	MFD01689.bin.1.89_contig_34064_95	AF-W8QRE4-F1-model_v4	4.245e-38	0.883	0.985	xyl5	Beta-xylosidase	Carbon cycling	Complex carbohydrate degradation	Hemicellulose degradation	3.2.1.37	K01179
MFD05684.bin.1.223	MFD05684.bin.1.223_contig_16642_70	AF-W8QRE4-F1-model_v4	2.095e-25	0.941	0.983	xyl5	Beta-xylosidase	Carbon cycling	Complex carbohydrate degradation	Hemicellulose degradation	3.2.1.37	K01179
MFD00032.bin.1.149	MFD00032.bin.1.149_contig_20086_42	AF-W8QRE4-F1-model_v4	4.637e-29	0.957	0.975	xyl5	Beta-xylosidase	Carbon cycling	Complex carbohydrate degradation	Hemicellulose degradation	3.2.1.37	K01179
SRR3989339rbin.91	SRR3989339rbin.91_k141_332261_23	AF-W8QRE4-F1-model_v4	2.958e-20	0.995	0.922	xyl5	Beta-xylosidase	Carbon cycling	Complex carbohydrate degradation	Hemicellulose degradation	3.2.1.37	K01179
SRR5918995rbin.17	SRR5918995rbin.17_k141_558368_6	AF-W8QRE4-F1-model_v4	2.868e-42	0.989	0.998	xyl5	Beta-xylosidase	Carbon cycling	Complex carbohydrate degradation	Hemicellulose degradation	3.2.1.37	K01179
MFD02923.bin.1.144	MFD02923.bin.1.144_contig_9739_46	AF-W8QRE4-F1-model_v4	4.01e-40	0.838	0.821	xyl5	Beta-xylosidase	Carbon cycling	Complex carbohydrate degradation	Hemicellulose degradation	3.2.1.37	K01179
MFD01716.bin.1.99	MFD01716.bin.1.99_contig_11317_1099	AF-W8QRE4-F1-model_v4	9.188e-27	0.9	0.973	xyl5	Beta-xylosidase	Carbon cycling	Complex carbohydrate degradation	Hemicellulose degradation	3.2.1.37	K01179
MFD05841.bin.1.238	MFD05841.bin.1.238_contig_48232_166	AF-W8QRE4-F1-model_v4	2.775e-28	0.915	0.975	xyl5	Beta-xylosidase	Carbon cycling	Complex carbohydrate degradation	Hemicellulose degradation	3.2.1.37	K01179
MFD02416.bin.1.410	MFD02416.bin.1.410_contig_26178_241	AF-W8QRE4-F1-model_v4	4.375e-27	0.903	0.994	xyl5	Beta-xylosidase	Carbon cycling	Complex carbohydrate degradation	Hemicellulose degradation	3.2.1.37	K01179
MFD09671.bin.1.19	MFD09671.bin.1.19_contig_9048_1720	AF-W8QRE4-F1-model_v4	1.117e-21	0.903	0.876	xyl5	Beta-xylosidase	Carbon cycling	Complex carbohydrate degradation	Hemicellulose degradation	3.2.1.37	K01179
MFD05442.bin.1.350	MFD05442.bin.1.350_contig_26868_164	AF-W8QRE4-F1-model_v4	4.115e-26	0.936	0.975	xyl5	Beta-xylosidase	Carbon cycling	Complex carbohydrate degradation	Hemicellulose degradation	3.2.1.37	K01179
MFD02832.bin.c.2	MFD02832.bin.c.2_contig_11628_488	AF-W8QRE4-F1-model_v4	6.06e-27	0.89	0.977	xyl5	Beta-xylosidase	Carbon cycling	Complex carbohydrate degradation	Hemicellulose degradation	3.2.1.37	K01179
MFD05512.bin.1.14	MFD05512.bin.1.14_contig_10681_49	AF-W8QRE4-F1-model_v4	2.102e-26	0.907	0.975	xyl5	Beta-xylosidase	Carbon cycling	Complex carbohydrate degradation	Hemicellulose degradation	3.2.1.37	K01179
SRR8881005rbin.75	SRR8881005rbin.75_k141_1800520_6	AF-W8QRE4-F1-model_v4	1.321e-27	0.912	0.981	xyl5	Beta-xylosidase	Carbon cycling	Complex carbohydrate degradation	Hemicellulose degradation	3.2.1.37	K01179
MFD03804.bin.1.169	MFD03804.bin.1.169_contig_14669_697	AF-W8QRE4-F1-model_v4	1.555e-27	0.894	0.975	xyl5	Beta-xylosidase	Carbon cycling	Complex carbohydrate degradation	Hemicellulose degradation	3.2.1.37	K01179
MFD01721.bin.1.20	MFD01721.bin.1.20_contig_13104_383	AF-W8QRE4-F1-model_v4	1.27e-38	0.983	0.989	xyl5	Beta-xylosidase	Carbon cycling	Complex carbohydrate degradation	Hemicellulose degradation	3.2.1.37	K01179
SRR6185312rbin.55	SRR6185312rbin.55_k141_1370094_24	AF-W8QRE4-F1-model_v4	4.263e-27	0.916	0.975	xyl5	Beta-xylosidase	Carbon cycling	Complex carbohydrate degradation	Hemicellulose degradation	3.2.1.37	K01179
MFD00822.bin.1.131	MFD00822.bin.1.131_contig_48999_1518	AF-W8QRE4-F1-model_v4	2.973e-43	0.974	0.985	xyl5	Beta-xylosidase	Carbon cycling	Complex carbohydrate degradation	Hemicellulose degradation	3.2.1.37	K01179
SRR10968246bin.21	SRR10968246bin.21_k141_185547_78	AF-W8QRE4-F1-model_v4	3.211e-39	0.934	0.983	xyl5	Beta-xylosidase	Carbon cycling	Complex carbohydrate degradation	Hemicellulose degradation	3.2.1.37	K01179
MFD01476.bin.1.131	MFD01476.bin.1.131_contig_10317_202	AF-W8QRE4-F1-model_v4	5.702e-39	0.99	0.985	xyl5	Beta-xylosidase	Carbon cycling	Complex carbohydrate degradation	Hemicellulose degradation	3.2.1.37	K01179
MFD01689.bin.1.19	MFD01689.bin.1.19_contig_17197_114	AF-W8QRE4-F1-model_v4	6.093e-26	0.921	0.987	xyl5	Beta-xylosidase	Carbon cycling	Complex carbohydrate degradation	Hemicellulose degradation	3.2.1.37	K01179
MFD00031.bin.1.66	MFD00031.bin.1.66_contig_6470_70	AF-W8QRE4-F1-model_v4	4.497e-36	0.883	0.985	xyl5	Beta-xylosidase	Carbon cycling	Complex carbohydrate degradation	Hemicellulose degradation	3.2.1.37	K01179
MFD09368.bin.1.91	MFD09368.bin.1.91_contig_17462_310	AF-W8QRE4-F1-model_v4	4.545e-27	0.9	0.975	xyl5	Beta-xylosidase	Carbon cycling	Complex carbohydrate degradation	Hemicellulose degradation	3.2.1.37	K01179
SRR6185503rbin.17	SRR6185503rbin.17_k141_735251_26	AF-W8QRE4-F1-model_v4	6.265e-37	0.883	0.985	xyl5	Beta-xylosidase	Carbon cycling	Complex carbohydrate degradation	Hemicellulose degradation	3.2.1.37	K01179
SRR7095402rbin.7	SRR7095402rbin.7_k141_1909766_19	AF-W8QRE4-F1-model_v4	1.613e-27	0.878	0.973	xyl5	Beta-xylosidase	Carbon cycling	Complex carbohydrate degradation	Hemicellulose degradation	3.2.1.37	K01179
MFD09495.bin.1.108	MFD09495.bin.1.108_contig_155_460	AF-W8QRE4-F1-model_v4	8.796e-21	0.946	0.872	xyl5	Beta-xylosidase	Carbon cycling	Complex carbohydrate degradation	Hemicellulose degradation	3.2.1.37	K01179
MFD05684.bin.1.9	MFD05684.bin.1.9_contig_71127_344	AF-W8QRE4-F1-model_v4	2.632e-44	0.898	0.977	xyl5	Beta-xylosidase	Carbon cycling	Complex carbohydrate degradation	Hemicellulose degradation	3.2.1.37	K01179
MFD01213.bin.1.238	MFD01213.bin.1.238_contig_2118_510	AF-W8QRE4-F1-model_v4	6.052e-23	0.914	0.973	xyl5	Beta-xylosidase	Carbon cycling	Complex carbohydrate degradation	Hemicellulose degradation	3.2.1.37	K01179
SRR10968246bin.44	SRR10968246bin.44_k141_1293039_59	AF-W8QRE4-F1-model_v4	5.914e-27	0.882	0.975	xyl5	Beta-xylosidase	Carbon cycling	Complex carbohydrate degradation	Hemicellulose degradation	3.2.1.37	K01179
MFD03726.bin.1.50	MFD03726.bin.1.50_contig_42715_67	AF-W8QRE4-F1-model_v4	1.421e-23	0.994	0.809	xyl5	Beta-xylosidase	Carbon cycling	Complex carbohydrate degradation	Hemicellulose degradation	3.2.1.37	K01179
MFD05942.bin.1.149	MFD05942.bin.1.149_contig_33947_23	AF-W8QRE4-F1-model_v4	1.235e-28	0.938	0.981	xyl5	Beta-xylosidase	Carbon cycling	Complex carbohydrate degradation	Hemicellulose degradation	3.2.1.37	K01179
MFD09964.bin.1.189	MFD09964.bin.1.189_contig_60032_182	AF-W8QRE4-F1-model_v4	1.573e-27	0.938	0.981	xyl5	Beta-xylosidase	Carbon cycling	Complex carbohydrate degradation	Hemicellulose degradation	3.2.1.37	K01179
SRR8881006rbin.14	SRR8881006rbin.14_k141_3885955_5	AF-W8QRE4-F1-model_v4	4.723e-27	0.934	0.975	xyl5	Beta-xylosidase	Carbon cycling	Complex carbohydrate degradation	Hemicellulose degradation	3.2.1.37	K01179
SRR12170513bin.36	SRR12170513bin.36_k141_4192_5	AF-W8QRE4-F1-model_v4	1.918e-23	0.997	0.91	xyl5	Beta-xylosidase	Carbon cycling	Complex carbohydrate degradation	Hemicellulose degradation	3.2.1.37	K01179
MFD09603.bin.1.298	MFD09603.bin.1.298_contig_4979_613	AF-W8QRE4-F1-model_v4	1.642e-26	0.91	0.975	xyl5	Beta-xylosidase	Carbon cycling	Complex carbohydrate degradation	Hemicellulose degradation	3.2.1.37	K01179
MFD01872.bin.1.311	MFD01872.bin.1.311_contig_125037_28	AF-W8QRE4-F1-model_v4	3.632e-44	0.923	0.977	xyl5	Beta-xylosidase	Carbon cycling	Complex carbohydrate degradation	Hemicellulose degradation	3.2.1.37	K01179
SRR6201998rbin.1	SRR6201998rbin.1_k141_466948_21	AF-W8QRE4-F1-model_v4	1.824e-26	0.979	0.971	xyl5	Beta-xylosidase	Carbon cycling	Complex carbohydrate degradation	Hemicellulose degradation	3.2.1.37	K01179
SRR3989258rbin.20	SRR3989258rbin.20_k141_190572_58	AF-W8QRE4-F1-model_v4	4.906e-26	0.912	0.975	xyl5	Beta-xylosidase	Carbon cycling	Complex carbohydrate degradation	Hemicellulose degradation	3.2.1.37	K01179
SRR5823609rbin.3	SRR5823609rbin.3_k141_246758_2	AF-W8QRE4-F1-model_v4	5.061e-24	0.916	0.977	xyl5	Beta-xylosidase	Carbon cycling	Complex carbohydrate degradation	Hemicellulose degradation	3.2.1.37	K01179
SRR11836037bin.21	SRR11836037bin.21_k141_525097_80	AF-W8QRE4-F1-model_v4	6.057e-26	0.929	0.983	xyl5	Beta-xylosidase	Carbon cycling	Complex carbohydrate degradation	Hemicellulose degradation	3.2.1.37	K01179
MFD02134.bin.1.286	MFD02134.bin.1.286_contig_20493_49	AF-P45702-F1-model_v4	1.702e-37	0.989	0.994	xylA	Beta-xylosidase	Carbon cycling	Complex carbohydrate degradation	Hemicellulose degradation	3.2.1.37	K22268
MFD05684.bin.1.141	MFD05684.bin.1.141_contig_49317_14	AF-P45702-F1-model_v4	1.179e-70	0.996	0.997	xylA	Beta-xylosidase	Carbon cycling	Complex carbohydrate degradation	Hemicellulose degradation	3.2.1.37	K22268
MFD01872.bin.1.72	MFD01872.bin.1.72_contig_46242_219	AF-P45702-F1-model_v4	2.244e-37	0.983	0.987	xylA	Beta-xylosidase	Carbon cycling	Complex carbohydrate degradation	Hemicellulose degradation	3.2.1.37	K22268
SRR3985389rbin.24	SRR3985389rbin.24_k141_274506_36	AF-P45702-F1-model_v4	1.165e-35	0.987	0.991	xylA	Beta-xylosidase	Carbon cycling	Complex carbohydrate degradation	Hemicellulose degradation	3.2.1.37	K22268
MFD05512.bin.1.151	MFD05512.bin.1.151_contig_4303_1599	AF-P45702-F1-model_v4	1.098e-38	0.999	0.996	xylA	Beta-xylosidase	Carbon cycling	Complex carbohydrate degradation	Hemicellulose degradation	3.2.1.37	K22268
SRR5579862rbin.24	SRR5579862rbin.24_k141_1644992_1	AF-P45702-F1-model_v4	7.166e-41	0.987	0.966	xylA	Beta-xylosidase	Carbon cycling	Complex carbohydrate degradation	Hemicellulose degradation	3.2.1.37	K22268
MFD03250.bin.1.70	MFD03250.bin.1.70_contig_13126_525	AF-P45702-F1-model_v4	1.614e-48	0.994	0.994	xylA	Beta-xylosidase	Carbon cycling	Complex carbohydrate degradation	Hemicellulose degradation	3.2.1.37	K22268
SRR5855433rbin.9	SRR5855433rbin.9_k141_89597_12	AF-P45702-F1-model_v4	3.445e-66	0.994	1	xylA	Beta-xylosidase	Carbon cycling	Complex carbohydrate degradation	Hemicellulose degradation	3.2.1.37	K22268
MFD02134.bin.1.286	MFD02134.bin.1.286_contig_16990_13	AF-P45702-F1-model_v4	4.788e-36	0.991	0.996	xylA	Beta-xylosidase	Carbon cycling	Complex carbohydrate degradation	Hemicellulose degradation	3.2.1.37	K22268
MFD05705.bin.1.153	MFD05705.bin.1.153_contig_39734_315	AF-P45702-F1-model_v4	9.721e-39	0.988	0.993	xylA	Beta-xylosidase	Carbon cycling	Complex carbohydrate degradation	Hemicellulose degradation	3.2.1.37	K22268
MFD05502.bin.1.63	MFD05502.bin.1.63_contig_33517_28	AF-P45702-F1-model_v4	5.638e-38	0.987	0.991	xylA	Beta-xylosidase	Carbon cycling	Complex carbohydrate degradation	Hemicellulose degradation	3.2.1.37	K22268
SRR10953934bin.9	SRR10953934bin.9_k141_453047_7	AF-P45702-F1-model_v4	3.288e-61	0.99	0.99	xylA	Beta-xylosidase	Carbon cycling	Complex carbohydrate degradation	Hemicellulose degradation	3.2.1.37	K22268
MFD02923.bin.1.160	MFD02923.bin.1.160_contig_6325_250	AF-P45702-F1-model_v4	3.223e-68	0.994	0.997	xylA	Beta-xylosidase	Carbon cycling	Complex carbohydrate degradation	Hemicellulose degradation	3.2.1.37	K22268
MFD05442.bin.1.80	MFD05442.bin.1.80_contig_39189_123	AF-P45702-F1-model_v4	1.191e-60	0.997	0.997	xylA	Beta-xylosidase	Carbon cycling	Complex carbohydrate degradation	Hemicellulose degradation	3.2.1.37	K22268
SRR7142033rbin.9	SRR7142033rbin.9_k141_47348_13	AF-P45702-F1-model_v4	1.8e-71	0.978	1	xylA	Beta-xylosidase	Carbon cycling	Complex carbohydrate degradation	Hemicellulose degradation	3.2.1.37	K22268
MFD01231.bin.1.32	MFD01231.bin.1.32_contig_9722_493	AF-P45702-F1-model_v4	1.409e-37	0.999	0.996	xylA	Beta-xylosidase	Carbon cycling	Complex carbohydrate degradation	Hemicellulose degradation	3.2.1.37	K22268
SRR12170508bin.18	SRR12170508bin.18_k141_525789_10	AF-P45702-F1-model_v4	6.926e-49	0.975	0.997	xylA	Beta-xylosidase	Carbon cycling	Complex carbohydrate degradation	Hemicellulose degradation	3.2.1.37	K22268
MFD00082.bin.1.40	MFD00082.bin.1.40_contig_6102_365	AF-P45702-F1-model_v4	1.555e-37	0.992	0.993	xylA	Beta-xylosidase	Carbon cycling	Complex carbohydrate degradation	Hemicellulose degradation	3.2.1.37	K22268
MFD02138.bin.2.36	MFD02138.bin.2.36_contig_136623_5	AF-P45702-F1-model_v4	1.593e-41	0.969	0.996	xylA	Beta-xylosidase	Carbon cycling	Complex carbohydrate degradation	Hemicellulose degradation	3.2.1.37	K22268
SRR5579883rbin.24	SRR5579883rbin.24_k141_13914_10	AF-P45702-F1-model_v4	2.094e-37	0.991	0.996	xylA	Beta-xylosidase	Carbon cycling	Complex carbohydrate degradation	Hemicellulose degradation	3.2.1.37	K22268
MFD05684.bin.1.141	MFD05684.bin.1.141_contig_49315_3	AF-P45702-F1-model_v4	1.829e-70	0.996	0.997	xylA	Beta-xylosidase	Carbon cycling	Complex carbohydrate degradation	Hemicellulose degradation	3.2.1.37	K22268
SRR2059973rbin.10	SRR2059973rbin.10_k141_20304_16	AF-P45702-F1-model_v4	2.132e-58	0.994	0.993	xylA	Beta-xylosidase	Carbon cycling	Complex carbohydrate degradation	Hemicellulose degradation	3.2.1.37	K22268
MFD02979.bin.1.154	MFD02979.bin.1.154_contig_14398_67	AF-P45702-F1-model_v4	2.268e-41	0.999	0.996	xylA	Beta-xylosidase	Carbon cycling	Complex carbohydrate degradation	Hemicellulose degradation	3.2.1.37	K22268
MFD05705.bin.3.155	MFD05705.bin.3.155_contig_38849_178	AF-P45702-F1-model_v4	1.969e-37	0.988	0.993	xylA	Beta-xylosidase	Carbon cycling	Complex carbohydrate degradation	Hemicellulose degradation	3.2.1.37	K22268
MFD05521.bin.1.158	MFD05521.bin.1.158_contig_18739_447	AF-P45702-F1-model_v4	1.569e-35	0.982	0.938	xylA	Beta-xylosidase	Carbon cycling	Complex carbohydrate degradation	Hemicellulose degradation	3.2.1.37	K22268
MFD05705.bin.1.27	MFD05705.bin.1.27_contig_27177_1248	AF-P45702-F1-model_v4	4.488e-37	0.987	0.991	xylA	Beta-xylosidase	Carbon cycling	Complex carbohydrate degradation	Hemicellulose degradation	3.2.1.37	K22268
MFD00822.bin.1.29	MFD00822.bin.1.29_contig_47235_243	AF-P45702-F1-model_v4	8.495e-36	0.982	0.938	xylA	Beta-xylosidase	Carbon cycling	Complex carbohydrate degradation	Hemicellulose degradation	3.2.1.37	K22268
SRR5579884rbin.23	SRR5579884rbin.23_k141_313827_10	AF-P45702-F1-model_v4	6.637e-16	0.898	0.996	xylA	Beta-xylosidase	Carbon cycling	Complex carbohydrate degradation	Hemicellulose degradation	3.2.1.37	K22268
SRR10585489bin.8	SRR10585489bin.8_k141_204039_3	AF-P45702-F1-model_v4	1.863e-35	0.976	0.993	xylA	Beta-xylosidase	Carbon cycling	Complex carbohydrate degradation	Hemicellulose degradation	3.2.1.37	K22268
SRR8879134rbin.25	SRR8879134rbin.25_k141_4377058_31	AF-P45702-F1-model_v4	1.986e-38	0.991	0.993	xylA	Beta-xylosidase	Carbon cycling	Complex carbohydrate degradation	Hemicellulose degradation	3.2.1.37	K22268
MFD01828.bin.1.96	MFD01828.bin.1.96_contig_26026_946	AF-P45702-F1-model_v4	4.266e-39	0.988	0.993	xylA	Beta-xylosidase	Carbon cycling	Complex carbohydrate degradation	Hemicellulose degradation	3.2.1.37	K22268
MFD05512.bin.1.275	MFD05512.bin.1.275_contig_7323_422	AF-P45702-F1-model_v4	5.811e-34	0.977	0.938	xylA	Beta-xylosidase	Carbon cycling	Complex carbohydrate degradation	Hemicellulose degradation	3.2.1.37	K22268
MFD05684.bin.1.141	MFD05684.bin.1.141_contig_22770_4	AF-P45702-F1-model_v4	1.829e-70	0.996	0.997	xylA	Beta-xylosidase	Carbon cycling	Complex carbohydrate degradation	Hemicellulose degradation	3.2.1.37	K22268
MFD04752.bin.1.131	MFD04752.bin.1.131_contig_9896_240	AF-P45702-F1-model_v4	7.768e-37	0.992	0.996	xylA	Beta-xylosidase	Carbon cycling	Complex carbohydrate degradation	Hemicellulose degradation	3.2.1.37	K22268
MFD01223.bin.1.97	MFD01223.bin.1.97_contig_10626_52	AF-P45702-F1-model_v4	8.911e-40	0.988	0.993	xylA	Beta-xylosidase	Carbon cycling	Complex carbohydrate degradation	Hemicellulose degradation	3.2.1.37	K22268
SRR8090375rbin.11	SRR8090375rbin.11_k141_269397_7	AF-P45702-F1-model_v4	1.137e-37	0.988	0.993	xylA	Beta-xylosidase	Carbon cycling	Complex carbohydrate degradation	Hemicellulose degradation	3.2.1.37	K22268
MFD05442.bin.1.80	MFD05442.bin.1.80_contig_51337_9	AF-P45702-F1-model_v4	4.34e-60	0.997	0.997	xylA	Beta-xylosidase	Carbon cycling	Complex carbohydrate degradation	Hemicellulose degradation	3.2.1.37	K22268
SRR11836411bin.25	SRR11836411bin.25_k141_142930_20	AF-P45702-F1-model_v4	3.112e-39	0.959	0.997	xylA	Beta-xylosidase	Carbon cycling	Complex carbohydrate degradation	Hemicellulose degradation	3.2.1.37	K22268
MFD04428.bin.1.152	MFD04428.bin.1.152_contig_48544_22	AF-P45702-F1-model_v4	1.941e-37	0.989	0.994	xylA	Beta-xylosidase	Carbon cycling	Complex carbohydrate degradation	Hemicellulose degradation	3.2.1.37	K22268
SRR8554512rbin.36	SRR8554512rbin.36_k141_2361520_75	AF-P45702-F1-model_v4	4.302e-23	0.84	0.942	xylA	Beta-xylosidase	Carbon cycling	Complex carbohydrate degradation	Hemicellulose degradation	3.2.1.37	K22268
MFD05513.bin.1.110	MFD05513.bin.1.110_contig_30184_184	AF-P45702-F1-model_v4	1.288e-39	0.989	0.994	xylA	Beta-xylosidase	Carbon cycling	Complex carbohydrate degradation	Hemicellulose degradation	3.2.1.37	K22268
SRR5855438rbin.8	SRR5855438rbin.8_k141_295237_15	AF-P45702-F1-model_v4	2.433e-61	0.993	0.997	xylA	Beta-xylosidase	Carbon cycling	Complex carbohydrate degradation	Hemicellulose degradation	3.2.1.37	K22268
MFD01223.bin.1.8	MFD01223.bin.1.8_contig_107499_41	AF-P45702-F1-model_v4	2.063e-37	0.995	0.996	xylA	Beta-xylosidase	Carbon cycling	Complex carbohydrate degradation	Hemicellulose degradation	3.2.1.37	K22268
SRR7976237rbin.37	SRR7976237rbin.37_k141_337045_56	AF-P45702-F1-model_v4	3.833e-61	0.984	1	xylA	Beta-xylosidase	Carbon cycling	Complex carbohydrate degradation	Hemicellulose degradation	3.2.1.37	K22268
MFD04967.bin.1.193	MFD04967.bin.1.193_contig_10872_168	AF-P45702-F1-model_v4	7.934e-38	0.976	0.996	xylA	Beta-xylosidase	Carbon cycling	Complex carbohydrate degradation	Hemicellulose degradation	3.2.1.37	K22268
MFD06714.bin.1.31	MFD06714.bin.1.31_contig_48458_122	AF-P45702-F1-model_v4	2.621e-37	0.991	0.996	xylA	Beta-xylosidase	Carbon cycling	Complex carbohydrate degradation	Hemicellulose degradation	3.2.1.37	K22268
SRR9032509rbin.9	SRR9032509rbin.9_k141_918188_5	AF-P45702-F1-model_v4	3.177e-62	0.994	1	xylA	Beta-xylosidase	Carbon cycling	Complex carbohydrate degradation	Hemicellulose degradation	3.2.1.37	K22268
MFD02579.bin.1.29	MFD02579.bin.1.29_contig_25384_16	AF-P45702-F1-model_v4	7.838e-38	0.987	0.991	xylA	Beta-xylosidase	Carbon cycling	Complex carbohydrate degradation	Hemicellulose degradation	3.2.1.37	K22268
SRR11833492bin.21	SRR11833492bin.21_k141_1992680_21	AF-P45702-F1-model_v4	5.558e-49	0.964	0.997	xylA	Beta-xylosidase	Carbon cycling	Complex carbohydrate degradation	Hemicellulose degradation	3.2.1.37	K22268
MFD06435.bin.1.192	MFD06435.bin.1.192_contig_17159_8	AF-P45702-F1-model_v4	3.469e-35	0.996	0.989	xylA	Beta-xylosidase	Carbon cycling	Complex carbohydrate degradation	Hemicellulose degradation	3.2.1.37	K22268
MFD03250.bin.1.188	MFD03250.bin.1.188_contig_12928_3	AF-P45702-F1-model_v4	3.332e-54	0.99	0.982	xylA	Beta-xylosidase	Carbon cycling	Complex carbohydrate degradation	Hemicellulose degradation	3.2.1.37	K22268
MFD01188.bin.1.50	MFD01188.bin.1.50_contig_5908_133	AF-P45702-F1-model_v4	1.462e-39	0.989	0.994	xylA	Beta-xylosidase	Carbon cycling	Complex carbohydrate degradation	Hemicellulose degradation	3.2.1.37	K22268
S5rebin.32	S5rebin.32_k141_97201_87	AF-P45702-F1-model_v4	3.73e-44	0.944	0.94	xylA	Beta-xylosidase	Carbon cycling	Complex carbohydrate degradation	Hemicellulose degradation	3.2.1.37	K22268
MFD05512.bin.1.16	MFD05512.bin.1.16_contig_4441_412	AF-P45702-F1-model_v4	7.454e-36	0.977	0.938	xylA	Beta-xylosidase	Carbon cycling	Complex carbohydrate degradation	Hemicellulose degradation	3.2.1.37	K22268
MFD09222.bin.1.216	MFD09222.bin.1.216_contig_95669_69	AF-P45702-F1-model_v4	1.267e-37	0.989	0.994	xylA	Beta-xylosidase	Carbon cycling	Complex carbohydrate degradation	Hemicellulose degradation	3.2.1.37	K22268
MFD03044.bin.1.55	MFD03044.bin.1.55_contig_9999_2285	AF-P45702-F1-model_v4	4.469e-39	0.989	0.994	xylA	Beta-xylosidase	Carbon cycling	Complex carbohydrate degradation	Hemicellulose degradation	3.2.1.37	K22268
MFD04752.bin.1.121	MFD04752.bin.1.121_contig_4861_300	AF-P45702-F1-model_v4	1.262e-34	0.934	0.935	xylA	Beta-xylosidase	Carbon cycling	Complex carbohydrate degradation	Hemicellulose degradation	3.2.1.37	K22268
MFD01476.bin.1.22	MFD01476.bin.1.22_contig_7183_1160	AF-A1A048-F1-model_v4	8.954e-32	0.872	0.963	xylA	Reducing end xylose-releasing exo-oligoxylanase	Carbon cycling	Complex carbohydrate degradation	Hemicellulose degradation	3.2.1.156	K15531
MFD06714.bin.1.47	MFD06714.bin.1.47_contig_13941_891	AF-A1A048-F1-model_v4	2.979e-33	0.895	0.968	xylA	Reducing end xylose-releasing exo-oligoxylanase	Carbon cycling	Complex carbohydrate degradation	Hemicellulose degradation	3.2.1.156	K15531
MFD05942.bin.1.169	MFD05942.bin.1.169_contig_14421_327	AF-A1A048-F1-model_v4	1.341e-30	0.927	1	xylA	Reducing end xylose-releasing exo-oligoxylanase	Carbon cycling	Complex carbohydrate degradation	Hemicellulose degradation	3.2.1.156	K15531
SRR7142033rbin.9	SRR7142033rbin.9_k141_52465_35	AF-A1A048-F1-model_v4	3.424e-36	0.976	0.989	xylA	Reducing end xylose-releasing exo-oligoxylanase	Carbon cycling	Complex carbohydrate degradation	Hemicellulose degradation	3.2.1.156	K15531
SRR12170511bin.56	SRR12170511bin.56_k141_473183_25	AF-A1A048-F1-model_v4	1.177e-21	0.917	1	xylA	Reducing end xylose-releasing exo-oligoxylanase	Carbon cycling	Complex carbohydrate degradation	Hemicellulose degradation	3.2.1.156	K15531
MFD04967.bin.1.78	MFD04967.bin.1.78_contig_48667_379	AF-A1A048-F1-model_v4	4.314e-28	0.889	1	xylA	Reducing end xylose-releasing exo-oligoxylanase	Carbon cycling	Complex carbohydrate degradation	Hemicellulose degradation	3.2.1.156	K15531
SRR7096238rbin.6	SRR7096238rbin.6_k141_910522_53	AF-A1A048-F1-model_v4	1.098e-27	0.834	0.974	xylA	Reducing end xylose-releasing exo-oligoxylanase	Carbon cycling	Complex carbohydrate degradation	Hemicellulose degradation	3.2.1.156	K15531
MFD04463.bin.1.306	MFD04463.bin.1.306_contig_50627_56	AF-A1A048-F1-model_v4	4.913e-28	0.912	0.968	xylA	Reducing end xylose-releasing exo-oligoxylanase	Carbon cycling	Complex carbohydrate degradation	Hemicellulose degradation	3.2.1.156	K15531
SRR3989258rbin.20	SRR3989258rbin.20_k141_199113_50	AF-A1A048-F1-model_v4	1.153e-27	0.9	0.987	xylA	Reducing end xylose-releasing exo-oligoxylanase	Carbon cycling	Complex carbohydrate degradation	Hemicellulose degradation	3.2.1.156	K15531
MFD01721.bin.1.317	MFD01721.bin.1.317_contig_7624_206	AF-A1A048-F1-model_v4	2.333e-28	0.936	0.989	xylA	Reducing end xylose-releasing exo-oligoxylanase	Carbon cycling	Complex carbohydrate degradation	Hemicellulose degradation	3.2.1.156	K15531
SRR12347822bin.19	SRR12347822bin.19_k141_408340_6	AF-A1A048-F1-model_v4	3.525e-29	0.892	0.966	xylA	Reducing end xylose-releasing exo-oligoxylanase	Carbon cycling	Complex carbohydrate degradation	Hemicellulose degradation	3.2.1.156	K15531
MFD01112.bin.2.19	MFD01112.bin.2.19_contig_8750_142	AF-A1A048-F1-model_v4	2.373e-30	0.895	0.971	xylA	Reducing end xylose-releasing exo-oligoxylanase	Carbon cycling	Complex carbohydrate degradation	Hemicellulose degradation	3.2.1.156	K15531
MFD00905.bin.1.42	MFD00905.bin.1.42_contig_68815_229	AF-A1A048-F1-model_v4	3.272e-29	0.885	0.976	xylA	Reducing end xylose-releasing exo-oligoxylanase	Carbon cycling	Complex carbohydrate degradation	Hemicellulose degradation	3.2.1.156	K15531
SRR8881009rbin.44	SRR8881009rbin.44_k141_2566131_2	AF-A1A048-F1-model_v4	1.867e-32	0.951	0.995	xylA	Reducing end xylose-releasing exo-oligoxylanase	Carbon cycling	Complex carbohydrate degradation	Hemicellulose degradation	3.2.1.156	K15531
MFD02581.bin.c.1	MFD02581.bin.c.1_contig_103_2127	AF-A1A048-F1-model_v4	1.191e-28	0.907	0.997	xylA	Reducing end xylose-releasing exo-oligoxylanase	Carbon cycling	Complex carbohydrate degradation	Hemicellulose degradation	3.2.1.156	K15531
MFD03399.bin.1.133	MFD03399.bin.1.133_contig_5426_486	AF-A1A048-F1-model_v4	6.75e-30	0.945	0.995	xylA	Reducing end xylose-releasing exo-oligoxylanase	Carbon cycling	Complex carbohydrate degradation	Hemicellulose degradation	3.2.1.156	K15531
MFD04780.bin.1.109	MFD04780.bin.1.109_contig_20131_64	AF-A1A048-F1-model_v4	5.214e-35	0.968	0.976	xylA	Reducing end xylose-releasing exo-oligoxylanase	Carbon cycling	Complex carbohydrate degradation	Hemicellulose degradation	3.2.1.156	K15531
SRR12170511bin.56	SRR12170511bin.56_k141_412673_91	AF-A1A048-F1-model_v4	7.236e-20	0.985	0.974	xylA	Reducing end xylose-releasing exo-oligoxylanase	Carbon cycling	Complex carbohydrate degradation	Hemicellulose degradation	3.2.1.156	K15531
MFD04967.bin.1.106	MFD04967.bin.1.106_contig_209_233	AF-A1A048-F1-model_v4	1.637e-30	0.978	1	xylA	Reducing end xylose-releasing exo-oligoxylanase	Carbon cycling	Complex carbohydrate degradation	Hemicellulose degradation	3.2.1.156	K15531
SRR8554511rbin.137	SRR8554511rbin.137_k141_750026_65	AF-A1A048-F1-model_v4	1.025e-28	0.88	0.989	xylA	Reducing end xylose-releasing exo-oligoxylanase	Carbon cycling	Complex carbohydrate degradation	Hemicellulose degradation	3.2.1.156	K15531
SRR1586320rbin.12	SRR1586320rbin.12_k141_95241_6	AF-A1A048-F1-model_v4	8.194e-28	0.86	0.96	xylA	Reducing end xylose-releasing exo-oligoxylanase	Carbon cycling	Complex carbohydrate degradation	Hemicellulose degradation	3.2.1.156	K15531
MFD04967.bin.1.157	MFD04967.bin.1.157_contig_666_383	AF-A1A048-F1-model_v4	1.369e-29	0.897	0.976	xylA	Reducing end xylose-releasing exo-oligoxylanase	Carbon cycling	Complex carbohydrate degradation	Hemicellulose degradation	3.2.1.156	K15531
SRR8881006rbin.63	SRR8881006rbin.63_k141_289022_57	AF-A1A048-F1-model_v4	3.585e-22	0.844	0.974	xylA	Reducing end xylose-releasing exo-oligoxylanase	Carbon cycling	Complex carbohydrate degradation	Hemicellulose degradation	3.2.1.156	K15531
MFD06435.bin.1.129	MFD06435.bin.1.129_contig_25714_1603	AF-A1A048-F1-model_v4	1.245e-28	0.876	0.979	xylA	Reducing end xylose-releasing exo-oligoxylanase	Carbon cycling	Complex carbohydrate degradation	Hemicellulose degradation	3.2.1.156	K15531
MFD02416.bin.1.337	MFD02416.bin.1.337_contig_670_929	AF-A1A048-F1-model_v4	2.196e-29	0.906	1	xylA	Reducing end xylose-releasing exo-oligoxylanase	Carbon cycling	Complex carbohydrate degradation	Hemicellulose degradation	3.2.1.156	K15531
S70rbin.3	S70rbin.3_k141_605817_20	AF-A1A048-F1-model_v4	9.497e-30	0.914	0.997	xylA	Reducing end xylose-releasing exo-oligoxylanase	Carbon cycling	Complex carbohydrate degradation	Hemicellulose degradation	3.2.1.156	K15531
SRR5579885rbin.14	SRR5579885rbin.14_k141_310420_7	AF-A1A048-F1-model_v4	1.385e-28	0.892	0.997	xylA	Reducing end xylose-releasing exo-oligoxylanase	Carbon cycling	Complex carbohydrate degradation	Hemicellulose degradation	3.2.1.156	K15531
MFD04752.bin.1.131	MFD04752.bin.1.131_contig_21345_6	AF-A1A048-F1-model_v4	8.077e-29	0.879	1	xylA	Reducing end xylose-releasing exo-oligoxylanase	Carbon cycling	Complex carbohydrate degradation	Hemicellulose degradation	3.2.1.156	K15531
SRR3985625rbin.9	SRR3985625rbin.9_k141_120600_31	AF-A1A048-F1-model_v4	9.589e-32	0.889	0.976	xylA	Reducing end xylose-releasing exo-oligoxylanase	Carbon cycling	Complex carbohydrate degradation	Hemicellulose degradation	3.2.1.156	K15531
MFD04944.bin.1.40	MFD04944.bin.1.40_contig_33970_627	AF-A1A048-F1-model_v4	9.095e-21	0.839	0.974	xylA	Reducing end xylose-releasing exo-oligoxylanase	Carbon cycling	Complex carbohydrate degradation	Hemicellulose degradation	3.2.1.156	K15531
MFD05521.bin.1.44	MFD05521.bin.1.44_contig_62156_372	AF-A1A048-F1-model_v4	1.884e-29	0.903	0.979	xylA	Reducing end xylose-releasing exo-oligoxylanase	Carbon cycling	Complex carbohydrate degradation	Hemicellulose degradation	3.2.1.156	K15531
MFD01476.bin.1.32	MFD01476.bin.1.32_contig_34586_1468	AF-A1A048-F1-model_v4	2.059e-29	0.906	0.992	xylA	Reducing end xylose-releasing exo-oligoxylanase	Carbon cycling	Complex carbohydrate degradation	Hemicellulose degradation	3.2.1.156	K15531
MFD01188.bin.1.46	MFD01188.bin.1.46_contig_4108_775	AF-A1A048-F1-model_v4	5.762e-31	0.884	0.989	xylA	Reducing end xylose-releasing exo-oligoxylanase	Carbon cycling	Complex carbohydrate degradation	Hemicellulose degradation	3.2.1.156	K15531
MFD03044.bin.1.157	MFD03044.bin.1.157_contig_38091_60	AF-A1A048-F1-model_v4	4.584e-27	0.872	0.995	xylA	Reducing end xylose-releasing exo-oligoxylanase	Carbon cycling	Complex carbohydrate degradation	Hemicellulose degradation	3.2.1.156	K15531
MFD05684.bin.1.9	MFD05684.bin.1.9_contig_71127_345	AF-A1A048-F1-model_v4	2.615e-29	0.895	0.979	xylA	Reducing end xylose-releasing exo-oligoxylanase	Carbon cycling	Complex carbohydrate degradation	Hemicellulose degradation	3.2.1.156	K15531
MFD05705.bin.1.153	MFD05705.bin.1.153_contig_22516_253	AF-A1A048-F1-model_v4	3.343e-27	0.909	1	xylA	Reducing end xylose-releasing exo-oligoxylanase	Carbon cycling	Complex carbohydrate degradation	Hemicellulose degradation	3.2.1.156	K15531
SRR6193119rbin.6	SRR6193119rbin.6_k141_248354_6	AF-A1A048-F1-model_v4	1.283e-28	0.927	0.995	xylA	Reducing end xylose-releasing exo-oligoxylanase	Carbon cycling	Complex carbohydrate degradation	Hemicellulose degradation	3.2.1.156	K15531
MFD02416.bin.1.403	MFD02416.bin.1.403_contig_19844_92	AF-A1A048-F1-model_v4	7.38e-28	0.931	0.997	xylA	Reducing end xylose-releasing exo-oligoxylanase	Carbon cycling	Complex carbohydrate degradation	Hemicellulose degradation	3.2.1.156	K15531
SRR11449180bin.36	SRR11449180bin.36_k141_947741_390	AF-A1A048-F1-model_v4	2.703e-32	0.864	0.979	xylA	Reducing end xylose-releasing exo-oligoxylanase	Carbon cycling	Complex carbohydrate degradation	Hemicellulose degradation	3.2.1.156	K15531
SRR5855438rbin.8	SRR5855438rbin.8_k141_247399_25	AF-A1A048-F1-model_v4	8.753e-36	0.984	0.997	xylA	Reducing end xylose-releasing exo-oligoxylanase	Carbon cycling	Complex carbohydrate degradation	Hemicellulose degradation	3.2.1.156	K15531
SRR11833507bin.9	SRR11833507bin.9_k141_5176016_32	AF-A1A048-F1-model_v4	1.242e-29	0.977	0.997	xylA	Reducing end xylose-releasing exo-oligoxylanase	Carbon cycling	Complex carbohydrate degradation	Hemicellulose degradation	3.2.1.156	K15531
MFD03726.bin.1.229	MFD03726.bin.1.229_contig_15831_97	AF-A1A048-F1-model_v4	1.553e-29	0.957	0.997	xylA	Reducing end xylose-releasing exo-oligoxylanase	Carbon cycling	Complex carbohydrate degradation	Hemicellulose degradation	3.2.1.156	K15531
SRR10360641bin.1	SRR10360641bin.1_k141_1605821_8	AF-A1A048-F1-model_v4	4.831e-27	0.83	0.995	xylA	Reducing end xylose-releasing exo-oligoxylanase	Carbon cycling	Complex carbohydrate degradation	Hemicellulose degradation	3.2.1.156	K15531
MFD05942.bin.1.91	MFD05942.bin.1.91_contig_1703_446	AF-A1A048-F1-model_v4	1.089e-31	0.953	0.995	xylA	Reducing end xylose-releasing exo-oligoxylanase	Carbon cycling	Complex carbohydrate degradation	Hemicellulose degradation	3.2.1.156	K15531
MFD02923.bin.1.41	MFD02923.bin.1.41_contig_6448_481	AF-A1A048-F1-model_v4	6.072e-29	0.884	1	xylA	Reducing end xylose-releasing exo-oligoxylanase	Carbon cycling	Complex carbohydrate degradation	Hemicellulose degradation	3.2.1.156	K15531
MFD04463.bin.1.172	MFD04463.bin.1.172_contig_15854_204	AF-A1A048-F1-model_v4	8.639e-27	0.839	0.974	xylA	Reducing end xylose-releasing exo-oligoxylanase	Carbon cycling	Complex carbohydrate degradation	Hemicellulose degradation	3.2.1.156	K15531
MFD05841.bin.1.111	MFD05841.bin.1.111_contig_61257_410	AF-A1A048-F1-model_v4	1.412e-26	0.869	0.966	xylA	Reducing end xylose-releasing exo-oligoxylanase	Carbon cycling	Complex carbohydrate degradation	Hemicellulose degradation	3.2.1.156	K15531
MFD02923.bin.1.10	MFD02923.bin.1.10_contig_9726_189	AF-A1A048-F1-model_v4	3.946e-30	0.922	0.997	xylA	Reducing end xylose-releasing exo-oligoxylanase	Carbon cycling	Complex carbohydrate degradation	Hemicellulose degradation	3.2.1.156	K15531
S179bin.27	S179bin.27_k141_1314453_13	AF-A1A048-F1-model_v4	6.136e-30	0.919	0.995	xylA	Reducing end xylose-releasing exo-oligoxylanase	Carbon cycling	Complex carbohydrate degradation	Hemicellulose degradation	3.2.1.156	K15531
SRR11742809bin.14	SRR11742809bin.14_k141_3937170_7	AF-A1A048-F1-model_v4	9.57e-29	0.917	0.989	xylA	Reducing end xylose-releasing exo-oligoxylanase	Carbon cycling	Complex carbohydrate degradation	Hemicellulose degradation	3.2.1.156	K15531
SRR6474744rbin.3	SRR6474744rbin.3_k141_16996_3	AF-A1A048-F1-model_v4	3.911e-29	0.913	0.987	xylA	Reducing end xylose-releasing exo-oligoxylanase	Carbon cycling	Complex carbohydrate degradation	Hemicellulose degradation	3.2.1.156	K15531
MFD01476.bin.1.143	MFD01476.bin.1.143_contig_42775_139	AF-A1A048-F1-model_v4	1.76e-31	0.888	0.982	xylA	Reducing end xylose-releasing exo-oligoxylanase	Carbon cycling	Complex carbohydrate degradation	Hemicellulose degradation	3.2.1.156	K15531
SRR7470025rbin.6	SRR7470025rbin.6_k141_36575_4	AF-A1A048-F1-model_v4	1.483e-28	0.915	1	xylA	Reducing end xylose-releasing exo-oligoxylanase	Carbon cycling	Complex carbohydrate degradation	Hemicellulose degradation	3.2.1.156	K15531
MFD03044.bin.1.155	MFD03044.bin.1.155_contig_31995_9	AF-A1A048-F1-model_v4	1.099e-20	0.982	0.807	xylA	Reducing end xylose-releasing exo-oligoxylanase	Carbon cycling	Complex carbohydrate degradation	Hemicellulose degradation	3.2.1.156	K15531
MFD04434.bin.1.37	MFD04434.bin.1.37_contig_18355_825	AF-A1A048-F1-model_v4	5.43e-27	0.897	0.997	xylA	Reducing end xylose-releasing exo-oligoxylanase	Carbon cycling	Complex carbohydrate degradation	Hemicellulose degradation	3.2.1.156	K15531
MFD04492.bin.1.74	MFD04492.bin.1.74_contig_65502_7	AF-A1A048-F1-model_v4	3.85e-27	0.883	1	xylA	Reducing end xylose-releasing exo-oligoxylanase	Carbon cycling	Complex carbohydrate degradation	Hemicellulose degradation	3.2.1.156	K15531
SRR10159350bin.2	SRR10159350bin.2_k141_193287_36	AF-A1A048-F1-model_v4	9.204e-32	0.884	0.979	xylA	Reducing end xylose-releasing exo-oligoxylanase	Carbon cycling	Complex carbohydrate degradation	Hemicellulose degradation	3.2.1.156	K15531
MFD02416.bin.1.176	MFD02416.bin.1.176_contig_21453_52	AF-A1A048-F1-model_v4	8.162e-20	0.879	0.982	xylA	Reducing end xylose-releasing exo-oligoxylanase	Carbon cycling	Complex carbohydrate degradation	Hemicellulose degradation	3.2.1.156	K15531
S406bin.38	S406bin.38_k141_766513_3	AF-A1A048-F1-model_v4	4.91e-24	0.856	0.971	xylA	Reducing end xylose-releasing exo-oligoxylanase	Carbon cycling	Complex carbohydrate degradation	Hemicellulose degradation	3.2.1.156	K15531
MFD02248.bin.1.32	MFD02248.bin.1.32_contig_24278_97	AF-A1A048-F1-model_v4	2.029e-29	0.93	0.989	xylA	Reducing end xylose-releasing exo-oligoxylanase	Carbon cycling	Complex carbohydrate degradation	Hemicellulose degradation	3.2.1.156	K15531
MFD03044.bin.2.89	MFD03044.bin.2.89_contig_10014_141	AF-A1A048-F1-model_v4	5.404e-31	0.851	0.976	xylA	Reducing end xylose-releasing exo-oligoxylanase	Carbon cycling	Complex carbohydrate degradation	Hemicellulose degradation	3.2.1.156	K15531
MFD02138.bin.1.26	MFD02138.bin.1.26_contig_32691_177	AF-A1A048-F1-model_v4	5.617e-32	0.93	1	xylA	Reducing end xylose-releasing exo-oligoxylanase	Carbon cycling	Complex carbohydrate degradation	Hemicellulose degradation	3.2.1.156	K15531
SRR12377065bin.2	SRR12377065bin.2_k141_29993_634	AF-A1A048-F1-model_v4	9.307e-29	0.905	0.968	xylA	Reducing end xylose-releasing exo-oligoxylanase	Carbon cycling	Complex carbohydrate degradation	Hemicellulose degradation	3.2.1.156	K15531
SRR7093796rbin.17	SRR7093796rbin.17_k141_4389115_8	AF-A1A048-F1-model_v4	7.352e-27	0.906	0.963	xylA	Reducing end xylose-releasing exo-oligoxylanase	Carbon cycling	Complex carbohydrate degradation	Hemicellulose degradation	3.2.1.156	K15531
MFD04463.bin.1.207	MFD04463.bin.1.207_contig_12201_213	AF-A1A048-F1-model_v4	1.608e-26	0.81	0.966	xylA	Reducing end xylose-releasing exo-oligoxylanase	Carbon cycling	Complex carbohydrate degradation	Hemicellulose degradation	3.2.1.156	K15531
MFD04752.bin.1.91	MFD04752.bin.1.91_contig_41807_4	AF-A1A048-F1-model_v4	1.9e-26	0.877	0.995	xylA	Reducing end xylose-releasing exo-oligoxylanase	Carbon cycling	Complex carbohydrate degradation	Hemicellulose degradation	3.2.1.156	K15531
MFD05942.bin.1.227	MFD05942.bin.1.227_contig_34162_700	AF-A1A048-F1-model_v4	1.349e-26	0.87	0.976	xylA	Reducing end xylose-releasing exo-oligoxylanase	Carbon cycling	Complex carbohydrate degradation	Hemicellulose degradation	3.2.1.156	K15531
MFD04463.bin.3.58	MFD04463.bin.3.58_contig_38396_261	AF-A1A048-F1-model_v4	6.575e-31	0.908	0.989	xylA	Reducing end xylose-releasing exo-oligoxylanase	Carbon cycling	Complex carbohydrate degradation	Hemicellulose degradation	3.2.1.156	K15531
MFD01633.bin.1.28	MFD01633.bin.1.28_contig_2996_178	AF-A1A048-F1-model_v4	5.968e-32	0.911	0.963	xylA	Reducing end xylose-releasing exo-oligoxylanase	Carbon cycling	Complex carbohydrate degradation	Hemicellulose degradation	3.2.1.156	K15531
S406bin.7	S406bin.7_k141_294810_3	AF-A1A048-F1-model_v4	1.531e-22	0.835	0.966	xylA	Reducing end xylose-releasing exo-oligoxylanase	Carbon cycling	Complex carbohydrate degradation	Hemicellulose degradation	3.2.1.156	K15531
MFD09671.bin.1.74	MFD09671.bin.1.74_contig_10321_895	AF-A1A048-F1-model_v4	1.205e-30	0.9	0.966	xylA	Reducing end xylose-releasing exo-oligoxylanase	Carbon cycling	Complex carbohydrate degradation	Hemicellulose degradation	3.2.1.156	K15531
MFD01716.bin.1.135	MFD01716.bin.1.135_contig_22855_395	AF-A1A048-F1-model_v4	1.881e-29	0.929	0.997	xylA	Reducing end xylose-releasing exo-oligoxylanase	Carbon cycling	Complex carbohydrate degradation	Hemicellulose degradation	3.2.1.156	K15531
MFD01689.bin.1.89	MFD01689.bin.1.89_contig_28751_56	AF-A1A048-F1-model_v4	4.079e-28	0.906	1	xylA	Reducing end xylose-releasing exo-oligoxylanase	Carbon cycling	Complex carbohydrate degradation	Hemicellulose degradation	3.2.1.156	K15531
SRR11833492bin.11	SRR11833492bin.11_k141_4366234_52	AF-A1A048-F1-model_v4	1.023e-27	0.966	0.995	xylA	Reducing end xylose-releasing exo-oligoxylanase	Carbon cycling	Complex carbohydrate degradation	Hemicellulose degradation	3.2.1.156	K15531
MFD10064.bin.1.149	MFD10064.bin.1.149_contig_15484_177	AF-A1A048-F1-model_v4	1.328e-31	0.953	1	xylA	Reducing end xylose-releasing exo-oligoxylanase	Carbon cycling	Complex carbohydrate degradation	Hemicellulose degradation	3.2.1.156	K15531
MFD02416.bin.1.219	MFD02416.bin.1.219_contig_43884_78	AF-A1A048-F1-model_v4	2.133e-27	0.932	0.995	xylA	Reducing end xylose-releasing exo-oligoxylanase	Carbon cycling	Complex carbohydrate degradation	Hemicellulose degradation	3.2.1.156	K15531
SRR3985389rbin.24	SRR3985389rbin.24_k141_260920_33	AF-A1A048-F1-model_v4	1.124e-28	0.959	1	xylA	Reducing end xylose-releasing exo-oligoxylanase	Carbon cycling	Complex carbohydrate degradation	Hemicellulose degradation	3.2.1.156	K15531
MFD01213.bin.1.93	MFD01213.bin.1.93_contig_4116_821	AF-A1A048-F1-model_v4	6.908e-33	0.921	1	xylA	Reducing end xylose-releasing exo-oligoxylanase	Carbon cycling	Complex carbohydrate degradation	Hemicellulose degradation	3.2.1.156	K15531
S25rbin.6	S25rbin.6_k141_1043550_33	AF-A1A048-F1-model_v4	4.659e-30	0.917	0.979	xylA	Reducing end xylose-releasing exo-oligoxylanase	Carbon cycling	Complex carbohydrate degradation	Hemicellulose degradation	3.2.1.156	K15531
SRR8881005rbin.1	SRR8881005rbin.1_k141_1775656_19	AF-A1A048-F1-model_v4	1.322e-27	0.938	0.987	xylA	Reducing end xylose-releasing exo-oligoxylanase	Carbon cycling	Complex carbohydrate degradation	Hemicellulose degradation	3.2.1.156	K15531
SRR12170516bin.48	SRR12170516bin.48_k141_641188_65	AF-A1A048-F1-model_v4	8.089e-29	0.9	0.968	xylA	Reducing end xylose-releasing exo-oligoxylanase	Carbon cycling	Complex carbohydrate degradation	Hemicellulose degradation	3.2.1.156	K15531
SRR5690606rbin.178	SRR5690606rbin.178_k141_3257556_7	AF-A1A048-F1-model_v4	2.008e-23	0.892	0.982	xylA	Reducing end xylose-releasing exo-oligoxylanase	Carbon cycling	Complex carbohydrate degradation	Hemicellulose degradation	3.2.1.156	K15531
MFD05442.bin.1.421	MFD05442.bin.1.421_contig_4359_253	AF-A1A048-F1-model_v4	1.458e-29	0.878	0.976	xylA	Reducing end xylose-releasing exo-oligoxylanase	Carbon cycling	Complex carbohydrate degradation	Hemicellulose degradation	3.2.1.156	K15531
SRR6474979rbin.9	SRR6474979rbin.9_k141_34220_145	AF-A1A048-F1-model_v4	4.332e-36	0.987	0.989	xylA	Reducing end xylose-releasing exo-oligoxylanase	Carbon cycling	Complex carbohydrate degradation	Hemicellulose degradation	3.2.1.156	K15531
MFD05512.bin.1.151	MFD05512.bin.1.151_contig_4303_1605	AF-A1A048-F1-model_v4	2.945e-26	0.978	0.974	xylA	Reducing end xylose-releasing exo-oligoxylanase	Carbon cycling	Complex carbohydrate degradation	Hemicellulose degradation	3.2.1.156	K15531
SRR8879133rbin.28	SRR8879133rbin.28_k141_2813435_9	AF-A1A048-F1-model_v4	1.338e-28	0.852	0.992	xylA	Reducing end xylose-releasing exo-oligoxylanase	Carbon cycling	Complex carbohydrate degradation	Hemicellulose degradation	3.2.1.156	K15531
MFD04967.bin.2.159	MFD04967.bin.2.159_contig_26050_28	AF-A1A048-F1-model_v4	1.994e-27	0.958	0.992	xylA	Reducing end xylose-releasing exo-oligoxylanase	Carbon cycling	Complex carbohydrate degradation	Hemicellulose degradation	3.2.1.156	K15531
MFD02923.bin.1.144	MFD02923.bin.1.144_contig_9676_126	AF-A1A048-F1-model_v4	4.053e-31	0.929	1	xylA	Reducing end xylose-releasing exo-oligoxylanase	Carbon cycling	Complex carbohydrate degradation	Hemicellulose degradation	3.2.1.156	K15531
MFD01872.bin.1.311	MFD01872.bin.1.311_contig_125022_237	AF-A1A048-F1-model_v4	3.736e-30	0.867	0.974	xylA	Reducing end xylose-releasing exo-oligoxylanase	Carbon cycling	Complex carbohydrate degradation	Hemicellulose degradation	3.2.1.156	K15531
SRR5581483rbin.39	SRR5581483rbin.39_k141_2187669_41	AF-A1A048-F1-model_v4	6.786e-27	0.892	0.968	xylA	Reducing end xylose-releasing exo-oligoxylanase	Carbon cycling	Complex carbohydrate degradation	Hemicellulose degradation	3.2.1.156	K15531
MFD04716.bin.2.165	MFD04716.bin.2.165_contig_9236_100	AF-A1A048-F1-model_v4	2.819e-32	0.939	0.997	xylA	Reducing end xylose-releasing exo-oligoxylanase	Carbon cycling	Complex carbohydrate degradation	Hemicellulose degradation	3.2.1.156	K15531
MFD09286.bin.1.158	MFD09286.bin.1.158_contig_24952_341	AF-A1A048-F1-model_v4	7.364e-29	0.961	1	xylA	Reducing end xylose-releasing exo-oligoxylanase	Carbon cycling	Complex carbohydrate degradation	Hemicellulose degradation	3.2.1.156	K15531
S333bin.3	S333bin.3_k141_1527765_3	AF-A1A048-F1-model_v4	3.076e-20	0.857	0.992	xylA	Reducing end xylose-releasing exo-oligoxylanase	Carbon cycling	Complex carbohydrate degradation	Hemicellulose degradation	3.2.1.156	K15531
MFD03726.bin.c.10	MFD03726.bin.c.10_contig_30730_512	AF-A1A048-F1-model_v4	5.316e-31	0.882	0.966	xylA	Reducing end xylose-releasing exo-oligoxylanase	Carbon cycling	Complex carbohydrate degradation	Hemicellulose degradation	3.2.1.156	K15531
MFD01188.bin.1.51	MFD01188.bin.1.51_contig_8165_202	AF-A1A048-F1-model_v4	4.417e-33	0.894	0.963	xylA	Reducing end xylose-releasing exo-oligoxylanase	Carbon cycling	Complex carbohydrate degradation	Hemicellulose degradation	3.2.1.156	K15531
SRR8879134rbin.62	SRR8879134rbin.62_k141_484768_3	AF-A1A048-F1-model_v4	1.754e-28	0.899	0.995	xylA	Reducing end xylose-releasing exo-oligoxylanase	Carbon cycling	Complex carbohydrate degradation	Hemicellulose degradation	3.2.1.156	K15531
SRR5579871rbin.36	SRR5579871rbin.36_k141_859201_167	AF-A1A048-F1-model_v4	1.369e-32	0.9	0.987	xylA	Reducing end xylose-releasing exo-oligoxylanase	Carbon cycling	Complex carbohydrate degradation	Hemicellulose degradation	3.2.1.156	K15531
SRR5215472rbin.12	SRR5215472rbin.12_k141_2769906_19	AF-A1A048-F1-model_v4	1.166e-26	0.88	0.995	xylA	Reducing end xylose-releasing exo-oligoxylanase	Carbon cycling	Complex carbohydrate degradation	Hemicellulose degradation	3.2.1.156	K15531
MFD05942.bin.1.227	MFD05942.bin.1.227_contig_25004_178	AF-A1A048-F1-model_v4	2.559e-30	0.92	0.995	xylA	Reducing end xylose-releasing exo-oligoxylanase	Carbon cycling	Complex carbohydrate degradation	Hemicellulose degradation	3.2.1.156	K15531
SRR7976237rbin.37	SRR7976237rbin.37_k141_313691_80	AF-A1A048-F1-model_v4	1.748e-36	0.969	0.979	xylA	Reducing end xylose-releasing exo-oligoxylanase	Carbon cycling	Complex carbohydrate degradation	Hemicellulose degradation	3.2.1.156	K15531
S333bin.3	S333bin.3_k141_993512_7	AF-A1A048-F1-model_v4	5.52e-25	0.834	1	xylA	Reducing end xylose-releasing exo-oligoxylanase	Carbon cycling	Complex carbohydrate degradation	Hemicellulose degradation	3.2.1.156	K15531
SRR12170509bin.1	SRR12170509bin.1_k141_524399_25	AF-A1A048-F1-model_v4	3.299e-28	0.928	0.976	xylA	Reducing end xylose-releasing exo-oligoxylanase	Carbon cycling	Complex carbohydrate degradation	Hemicellulose degradation	3.2.1.156	K15531
MFD04540.bin.1.109	MFD04540.bin.1.109_contig_73538_100	AF-A1A048-F1-model_v4	2.29e-28	0.991	1	xylA	Reducing end xylose-releasing exo-oligoxylanase	Carbon cycling	Complex carbohydrate degradation	Hemicellulose degradation	3.2.1.156	K15531
MFD04463.bin.1.19	MFD04463.bin.1.19_contig_12896_1752	AF-A1A048-F1-model_v4	5.291e-32	0.911	0.995	xylA	Reducing end xylose-releasing exo-oligoxylanase	Carbon cycling	Complex carbohydrate degradation	Hemicellulose degradation	3.2.1.156	K15531
SRR10695391bin.3	SRR10695391bin.3_k141_654007_1	AF-A1A048-F1-model_v4	4.178e-31	0.951	0.966	xylA	Reducing end xylose-releasing exo-oligoxylanase	Carbon cycling	Complex carbohydrate degradation	Hemicellulose degradation	3.2.1.156	K15531
SRR7976237rbin.13	SRR7976237rbin.13_k141_13443_176	AF-A1A048-F1-model_v4	8.928e-37	0.997	0.989	xylA	Reducing end xylose-releasing exo-oligoxylanase	Carbon cycling	Complex carbohydrate degradation	Hemicellulose degradation	3.2.1.156	K15531
SRR2059973rbin.10	SRR2059973rbin.10_k141_80983_8	AF-A1A048-F1-model_v4	1.111e-32	0.95	0.953	xylA	Reducing end xylose-releasing exo-oligoxylanase	Carbon cycling	Complex carbohydrate degradation	Hemicellulose degradation	3.2.1.156	K15531
S406bin.38	S406bin.38_k141_1946719_15	AF-A1A048-F1-model_v4	6.398e-23	0.874	0.992	xylA	Reducing end xylose-releasing exo-oligoxylanase	Carbon cycling	Complex carbohydrate degradation	Hemicellulose degradation	3.2.1.156	K15531
SRR7882663rbin.12	SRR7882663rbin.12_k141_18181_37	AF-A1A048-F1-model_v4	6.095e-22	0.913	0.968	xylA	Reducing end xylose-releasing exo-oligoxylanase	Carbon cycling	Complex carbohydrate degradation	Hemicellulose degradation	3.2.1.156	K15531
SRR12170519bin.3	SRR12170519bin.3_k141_486110_15	AF-A1A048-F1-model_v4	3.072e-27	0.898	0.989	xylA	Reducing end xylose-releasing exo-oligoxylanase	Carbon cycling	Complex carbohydrate degradation	Hemicellulose degradation	3.2.1.156	K15531
MFD05942.bin.1.94	MFD05942.bin.1.94_contig_57917_14	AF-A1A048-F1-model_v4	7.11e-31	0.952	0.979	xylA	Reducing end xylose-releasing exo-oligoxylanase	Carbon cycling	Complex carbohydrate degradation	Hemicellulose degradation	3.2.1.156	K15531
SRR5690606rbin.68	SRR5690606rbin.68_k141_664007_5	AF-A1A048-F1-model_v4	1.655e-30	0.915	0.995	xylA	Reducing end xylose-releasing exo-oligoxylanase	Carbon cycling	Complex carbohydrate degradation	Hemicellulose degradation	3.2.1.156	K15531
MFD01476.bin.1.32	MFD01476.bin.1.32_contig_34586_1435	AF-A1A048-F1-model_v4	1.235e-28	0.926	1	xylA	Reducing end xylose-releasing exo-oligoxylanase	Carbon cycling	Complex carbohydrate degradation	Hemicellulose degradation	3.2.1.156	K15531
SRR12170508bin.4	SRR12170508bin.4_k141_388072_180	AF-A1A048-F1-model_v4	8.232e-32	0.933	0.984	xylA	Reducing end xylose-releasing exo-oligoxylanase	Carbon cycling	Complex carbohydrate degradation	Hemicellulose degradation	3.2.1.156	K15531
SRR7687006rbin.3	SRR7687006rbin.3_k141_635407_28	AF-A1A048-F1-model_v4	4.591e-31	0.924	0.984	xylA	Reducing end xylose-releasing exo-oligoxylanase	Carbon cycling	Complex carbohydrate degradation	Hemicellulose degradation	3.2.1.156	K15531
MFD01476.bin.1.150	MFD01476.bin.1.150_contig_39745_630	AF-A1A048-F1-model_v4	4.041e-28	0.92	0.992	xylA	Reducing end xylose-releasing exo-oligoxylanase	Carbon cycling	Complex carbohydrate degradation	Hemicellulose degradation	3.2.1.156	K15531
MFD04540.bin.c.1	MFD04540.bin.c.1_contig_13842_3575	AF-A1A048-F1-model_v4	1.718e-25	0.843	0.997	xylA	Reducing end xylose-releasing exo-oligoxylanase	Carbon cycling	Complex carbohydrate degradation	Hemicellulose degradation	3.2.1.156	K15531
MFD06435.bin.1.198	MFD06435.bin.1.198_contig_17008_2032	AF-A1A048-F1-model_v4	5.182e-32	0.909	0.979	xylA	Reducing end xylose-releasing exo-oligoxylanase	Carbon cycling	Complex carbohydrate degradation	Hemicellulose degradation	3.2.1.156	K15531
MFD03044.bin.1.101	MFD03044.bin.1.101_contig_54656_248	AF-A1A048-F1-model_v4	1.851e-28	0.959	1	xylA	Reducing end xylose-releasing exo-oligoxylanase	Carbon cycling	Complex carbohydrate degradation	Hemicellulose degradation	3.2.1.156	K15531
SRR11836410bin.26	SRR11836410bin.26_k141_1212552_178	AF-A1A048-F1-model_v4	1.173e-31	0.952	0.997	xylA	Reducing end xylose-releasing exo-oligoxylanase	Carbon cycling	Complex carbohydrate degradation	Hemicellulose degradation	3.2.1.156	K15531
SRR12349250bin.6	SRR12349250bin.6_k141_90_3	AF-A1A048-F1-model_v4	2.636e-28	0.95	1	xylA	Reducing end xylose-releasing exo-oligoxylanase	Carbon cycling	Complex carbohydrate degradation	Hemicellulose degradation	3.2.1.156	K15531
SRR8554501rbin.17	SRR8554501rbin.17_k141_1241136_194	AF-A1A048-F1-model_v4	2.727e-32	0.981	0.995	xylA	Reducing end xylose-releasing exo-oligoxylanase	Carbon cycling	Complex carbohydrate degradation	Hemicellulose degradation	3.2.1.156	K15531
MFD02416.bin.1.346	MFD02416.bin.1.346_contig_20898_203	AF-A1A048-F1-model_v4	1.233e-26	0.979	0.865	xylA	Reducing end xylose-releasing exo-oligoxylanase	Carbon cycling	Complex carbohydrate degradation	Hemicellulose degradation	3.2.1.156	K15531
SRR11833918bin.1	SRR11833918bin.1_k141_1195561_12	AF-A1A048-F1-model_v4	1.008e-27	0.9	0.982	xylA	Reducing end xylose-releasing exo-oligoxylanase	Carbon cycling	Complex carbohydrate degradation	Hemicellulose degradation	3.2.1.156	K15531
SRR12170509bin.1	SRR12170509bin.1_k141_524399_26	AF-A1A048-F1-model_v4	3.794e-30	0.922	0.982	xylA	Reducing end xylose-releasing exo-oligoxylanase	Carbon cycling	Complex carbohydrate degradation	Hemicellulose degradation	3.2.1.156	K15531
MFD03044.bin.1.55	MFD03044.bin.1.55_contig_9999_433	AF-A1A048-F1-model_v4	1.049e-27	0.856	1	xylA	Reducing end xylose-releasing exo-oligoxylanase	Carbon cycling	Complex carbohydrate degradation	Hemicellulose degradation	3.2.1.156	K15531
SRR7026261rbin.1	SRR7026261rbin.1_k141_24561_7	AF-A1A048-F1-model_v4	1.825e-28	0.935	1	xylA	Reducing end xylose-releasing exo-oligoxylanase	Carbon cycling	Complex carbohydrate degradation	Hemicellulose degradation	3.2.1.156	K15531
SRR11833745bin.34	SRR11833745bin.34_k141_3587342_131	AF-A1A048-F1-model_v4	3.458e-29	0.917	0.974	xylA	Reducing end xylose-releasing exo-oligoxylanase	Carbon cycling	Complex carbohydrate degradation	Hemicellulose degradation	3.2.1.156	K15531
SRR1586320rbin.11	SRR1586320rbin.11_k141_22394_2	AF-A1A048-F1-model_v4	3.552e-26	0.91	0.992	xylA	Reducing end xylose-releasing exo-oligoxylanase	Carbon cycling	Complex carbohydrate degradation	Hemicellulose degradation	3.2.1.156	K15531
MFD09603.bin.1.43	MFD09603.bin.1.43_contig_19186_1092	AF-A1A048-F1-model_v4	1.158e-26	0.954	0.992	xylA	Reducing end xylose-releasing exo-oligoxylanase	Carbon cycling	Complex carbohydrate degradation	Hemicellulose degradation	3.2.1.156	K15531
SRR8879137rbin.23	SRR8879137rbin.23_k141_2643896_10	AF-A1A048-F1-model_v4	4.882e-26	0.888	0.979	xylA	Reducing end xylose-releasing exo-oligoxylanase	Carbon cycling	Complex carbohydrate degradation	Hemicellulose degradation	3.2.1.156	K15531
MFD06092.bin.3.244	MFD06092.bin.3.244_contig_6178_17	AF-A1A048-F1-model_v4	4.028e-31	0.863	0.968	xylA	Reducing end xylose-releasing exo-oligoxylanase	Carbon cycling	Complex carbohydrate degradation	Hemicellulose degradation	3.2.1.156	K15531
MFD01828.bin.1.43	MFD01828.bin.1.43_contig_24171_1488	AF-A1A048-F1-model_v4	2.917e-31	0.911	0.992	xylA	Reducing end xylose-releasing exo-oligoxylanase	Carbon cycling	Complex carbohydrate degradation	Hemicellulose degradation	3.2.1.156	K15531
SRR9009773bin.43	SRR9009773bin.43_k141_7940740_8	AF-A1A048-F1-model_v4	1.76e-29	0.869	0.966	xylA	Reducing end xylose-releasing exo-oligoxylanase	Carbon cycling	Complex carbohydrate degradation	Hemicellulose degradation	3.2.1.156	K15531
MFD05942.bin.1.7	MFD05942.bin.1.7_contig_756_53	AF-A1A048-F1-model_v4	2.574e-29	0.922	0.995	xylA	Reducing end xylose-releasing exo-oligoxylanase	Carbon cycling	Complex carbohydrate degradation	Hemicellulose degradation	3.2.1.156	K15531
MFD02579.bin.1.54	MFD02579.bin.1.54_contig_12331_391	AF-A1A048-F1-model_v4	1.446e-27	0.918	0.992	xylA	Reducing end xylose-releasing exo-oligoxylanase	Carbon cycling	Complex carbohydrate degradation	Hemicellulose degradation	3.2.1.156	K15531
MFD05684.bin.1.46	MFD05684.bin.1.46_contig_38927_276	AF-A1A048-F1-model_v4	4.594e-28	0.924	0.997	xylA	Reducing end xylose-releasing exo-oligoxylanase	Carbon cycling	Complex carbohydrate degradation	Hemicellulose degradation	3.2.1.156	K15531
MFD02416.bin.1.346	MFD02416.bin.1.346_contig_9934_138	AF-A1A048-F1-model_v4	1.608e-29	0.869	0.963	xylA	Reducing end xylose-releasing exo-oligoxylanase	Carbon cycling	Complex carbohydrate degradation	Hemicellulose degradation	3.2.1.156	K15531
MFD00731.bin.1.270	MFD00731.bin.1.270_contig_7905_2810	AF-A1A048-F1-model_v4	5.358e-29	0.856	0.992	xylA	Reducing end xylose-releasing exo-oligoxylanase	Carbon cycling	Complex carbohydrate degradation	Hemicellulose degradation	3.2.1.156	K15531
SRR12347822bin.19	SRR12347822bin.19_k141_408340_7	AF-A1A048-F1-model_v4	1.47e-32	0.964	1	xylA	Reducing end xylose-releasing exo-oligoxylanase	Carbon cycling	Complex carbohydrate degradation	Hemicellulose degradation	3.2.1.156	K15531
MFD00822.bin.2.80	MFD00822.bin.2.80_contig_122911_66	AF-A1A048-F1-model_v4	3.318e-32	0.902	0.976	xylA	Reducing end xylose-releasing exo-oligoxylanase	Carbon cycling	Complex carbohydrate degradation	Hemicellulose degradation	3.2.1.156	K15531
SRR7967922rbin.2	SRR7967922rbin.2_k141_572445_6	AF-A1A048-F1-model_v4	1.046e-20	0.991	0.953	xylA	Reducing end xylose-releasing exo-oligoxylanase	Carbon cycling	Complex carbohydrate degradation	Hemicellulose degradation	3.2.1.156	K15531
SRR7003763rbin.14	SRR7003763rbin.14_k141_255503_54	AF-A1A048-F1-model_v4	8.901e-29	0.986	0.905	xylA	Reducing end xylose-releasing exo-oligoxylanase	Carbon cycling	Complex carbohydrate degradation	Hemicellulose degradation	3.2.1.156	K15531
SRR1157607rbin.14	SRR1157607rbin.14_k141_47082_45	AF-A1A048-F1-model_v4	1.332e-27	0.82	0.979	xylA	Reducing end xylose-releasing exo-oligoxylanase	Carbon cycling	Complex carbohydrate degradation	Hemicellulose degradation	3.2.1.156	K15531
MFD04540.bin.1.82	MFD04540.bin.1.82_contig_1841_1515	AF-A1A048-F1-model_v4	6.816e-28	0.854	0.968	xylA	Reducing end xylose-releasing exo-oligoxylanase	Carbon cycling	Complex carbohydrate degradation	Hemicellulose degradation	3.2.1.156	K15531
SRR5209028rbin.28	SRR5209028rbin.28_k141_45257_7	AF-A1A048-F1-model_v4	1.579e-37	0.997	0.992	xylA	Reducing end xylose-releasing exo-oligoxylanase	Carbon cycling	Complex carbohydrate degradation	Hemicellulose degradation	3.2.1.156	K15531
MFD00964.bin.1.271	MFD00964.bin.1.271_contig_25931_146	AF-A1A048-F1-model_v4	8.964e-27	0.901	0.997	xylA	Reducing end xylose-releasing exo-oligoxylanase	Carbon cycling	Complex carbohydrate degradation	Hemicellulose degradation	3.2.1.156	K15531
MFD05502.bin.1.175	MFD05502.bin.1.175_contig_32740_1508	AF-A1A048-F1-model_v4	9.815e-28	0.964	1	xylA	Reducing end xylose-releasing exo-oligoxylanase	Carbon cycling	Complex carbohydrate degradation	Hemicellulose degradation	3.2.1.156	K15531
MFD09286.bin.1.44	MFD09286.bin.1.44_contig_22820_249	AF-A1A048-F1-model_v4	2.321e-30	0.936	0.995	xylA	Reducing end xylose-releasing exo-oligoxylanase	Carbon cycling	Complex carbohydrate degradation	Hemicellulose degradation	3.2.1.156	K15531
SRR12347819bin.16	SRR12347819bin.16_k141_559296_62	AF-A1A048-F1-model_v4	4.749e-28	0.929	1	xylA	Reducing end xylose-releasing exo-oligoxylanase	Carbon cycling	Complex carbohydrate degradation	Hemicellulose degradation	3.2.1.156	K15531
SRR3985624rbin.42	SRR3985624rbin.42_k141_330916_9	AF-A1A048-F1-model_v4	6.655e-28	0.921	0.968	xylA	Reducing end xylose-releasing exo-oligoxylanase	Carbon cycling	Complex carbohydrate degradation	Hemicellulose degradation	3.2.1.156	K15531
MFD05684.bin.1.223	MFD05684.bin.1.223_contig_26825_307	AF-A1A048-F1-model_v4	8.173e-29	0.927	1	xylA	Reducing end xylose-releasing exo-oligoxylanase	Carbon cycling	Complex carbohydrate degradation	Hemicellulose degradation	3.2.1.156	K15531
MFD01476.bin.1.81	MFD01476.bin.1.81_contig_13858_2765	AF-A1A048-F1-model_v4	1.795e-31	0.922	1	xylA	Reducing end xylose-releasing exo-oligoxylanase	Carbon cycling	Complex carbohydrate degradation	Hemicellulose degradation	3.2.1.156	K15531
MFD01828.bin.1.43	MFD01828.bin.1.43_contig_24171_977	AF-A1A048-F1-model_v4	8.852e-28	0.885	0.968	xylA	Reducing end xylose-releasing exo-oligoxylanase	Carbon cycling	Complex carbohydrate degradation	Hemicellulose degradation	3.2.1.156	K15531
SRR7003763rbin.14	SRR7003763rbin.14_k141_164615_185	AF-A1A048-F1-model_v4	5.006e-30	0.898	0.976	xylA	Reducing end xylose-releasing exo-oligoxylanase	Carbon cycling	Complex carbohydrate degradation	Hemicellulose degradation	3.2.1.156	K15531
MFD02416.bin.1.138	MFD02416.bin.1.138_contig_10863_74	AF-A1A048-F1-model_v4	9.543e-31	0.869	0.992	xylA	Reducing end xylose-releasing exo-oligoxylanase	Carbon cycling	Complex carbohydrate degradation	Hemicellulose degradation	3.2.1.156	K15531
MFD09495.bin.1.81	MFD09495.bin.1.81_contig_3369_179	AF-A1A048-F1-model_v4	1.48e-32	0.928	0.997	xylA	Reducing end xylose-releasing exo-oligoxylanase	Carbon cycling	Complex carbohydrate degradation	Hemicellulose degradation	3.2.1.156	K15531
MFD02416.bin.1.61	MFD02416.bin.1.61_contig_63469_5	AF-A1A048-F1-model_v4	1.506e-30	0.897	0.976	xylA	Reducing end xylose-releasing exo-oligoxylanase	Carbon cycling	Complex carbohydrate degradation	Hemicellulose degradation	3.2.1.156	K15531
SRR13115018bin.23	SRR13115018bin.23_k141_169538_1	AF-A1A048-F1-model_v4	1.935e-29	1	0.902	xylA	Reducing end xylose-releasing exo-oligoxylanase	Carbon cycling	Complex carbohydrate degradation	Hemicellulose degradation	3.2.1.156	K15531
SRR5215472rbin.5	SRR5215472rbin.5_k141_4289107_7	AF-A1A048-F1-model_v4	5.942e-28	0.913	1	xylA	Reducing end xylose-releasing exo-oligoxylanase	Carbon cycling	Complex carbohydrate degradation	Hemicellulose degradation	3.2.1.156	K15531
MFD06435.bin.1.198	MFD06435.bin.1.198_contig_17008_2674	AF-A1A048-F1-model_v4	5.756e-31	0.929	0.982	xylA	Reducing end xylose-releasing exo-oligoxylanase	Carbon cycling	Complex carbohydrate degradation	Hemicellulose degradation	3.2.1.156	K15531
SRR8185407rbin.7	SRR8185407rbin.7_k141_255849_91	AF-A1A048-F1-model_v4	9.367e-30	0.94	0.982	xylA	Reducing end xylose-releasing exo-oligoxylanase	Carbon cycling	Complex carbohydrate degradation	Hemicellulose degradation	3.2.1.156	K15531
MFD05684.bin.1.403	MFD05684.bin.1.403_contig_69391_73	AF-A1A048-F1-model_v4	1.655e-21	0.982	0.989	xylA	Reducing end xylose-releasing exo-oligoxylanase	Carbon cycling	Complex carbohydrate degradation	Hemicellulose degradation	3.2.1.156	K15531
MFD05580.bin.1.34	MFD05580.bin.1.34_contig_25559_417	AF-A1A048-F1-model_v4	1.441e-27	0.878	0.974	xylA	Reducing end xylose-releasing exo-oligoxylanase	Carbon cycling	Complex carbohydrate degradation	Hemicellulose degradation	3.2.1.156	K15531
MFD09222.bin.1.46	MFD09222.bin.1.46_contig_44564_82	AF-A1A048-F1-model_v4	2.868e-31	0.874	0.984	xylA	Reducing end xylose-releasing exo-oligoxylanase	Carbon cycling	Complex carbohydrate degradation	Hemicellulose degradation	3.2.1.156	K15531
zpcx_26bin.5	zpcx_26bin.5_k141_1542070_8	AF-A1A048-F1-model_v4	6.755e-28	0.927	0.989	xylA	Reducing end xylose-releasing exo-oligoxylanase	Carbon cycling	Complex carbohydrate degradation	Hemicellulose degradation	3.2.1.156	K15531
MFD04967.bin.1.10	MFD04967.bin.1.10_contig_7189_83	AF-A1A048-F1-model_v4	6.351e-28	0.869	0.966	xylA	Reducing end xylose-releasing exo-oligoxylanase	Carbon cycling	Complex carbohydrate degradation	Hemicellulose degradation	3.2.1.156	K15531
MFD01188.bin.1.50	MFD01188.bin.1.50_contig_5965_341	AF-A1A048-F1-model_v4	2.904e-26	0.843	0.997	xylA	Reducing end xylose-releasing exo-oligoxylanase	Carbon cycling	Complex carbohydrate degradation	Hemicellulose degradation	3.2.1.156	K15531
MFD01476.bin.1.197	MFD01476.bin.1.197_contig_35818_3	AF-A1A048-F1-model_v4	2.622e-29	0.933	0.984	xylA	Reducing end xylose-releasing exo-oligoxylanase	Carbon cycling	Complex carbohydrate degradation	Hemicellulose degradation	3.2.1.156	K15531
MFD10113.bin.1.77	MFD10113.bin.1.77_contig_305_202	AF-A1A048-F1-model_v4	3.354e-26	0.921	0.987	xylA	Reducing end xylose-releasing exo-oligoxylanase	Carbon cycling	Complex carbohydrate degradation	Hemicellulose degradation	3.2.1.156	K15531
SRR5855420rbin.17	SRR5855420rbin.17_k141_308806_30	AF-A1A048-F1-model_v4	3.09e-23	0.956	0.989	xylA	Reducing end xylose-releasing exo-oligoxylanase	Carbon cycling	Complex carbohydrate degradation	Hemicellulose degradation	3.2.1.156	K15531
SRR5581483rbin.171	SRR5581483rbin.171_k141_1705607_99	AF-A1A048-F1-model_v4	5.818e-26	0.995	1	xylA	Reducing end xylose-releasing exo-oligoxylanase	Carbon cycling	Complex carbohydrate degradation	Hemicellulose degradation	3.2.1.156	K15531
MFD02416.bin.1.83	MFD02416.bin.1.83_contig_27038_225	AF-A1A048-F1-model_v4	3.787e-28	0.906	0.984	xylA	Reducing end xylose-releasing exo-oligoxylanase	Carbon cycling	Complex carbohydrate degradation	Hemicellulose degradation	3.2.1.156	K15531
MFD05684.bin.1.87	MFD05684.bin.1.87_contig_112441_94	AF-A1A048-F1-model_v4	4.629e-25	0.93	0.958	xylA	Reducing end xylose-releasing exo-oligoxylanase	Carbon cycling	Complex carbohydrate degradation	Hemicellulose degradation	3.2.1.156	K15531
MFD02248.bin.1.115	MFD02248.bin.1.115_contig_39688_49	AF-A1A048-F1-model_v4	6.501e-26	0.877	0.995	xylA	Reducing end xylose-releasing exo-oligoxylanase	Carbon cycling	Complex carbohydrate degradation	Hemicellulose degradation	3.2.1.156	K15531
MFD05442.bin.1.69	MFD05442.bin.1.69_contig_2051_1682	AF-A1A048-F1-model_v4	3.172e-26	0.878	0.979	xylA	Reducing end xylose-releasing exo-oligoxylanase	Carbon cycling	Complex carbohydrate degradation	Hemicellulose degradation	3.2.1.156	K15531
MFD00964.bin.1.68	MFD00964.bin.1.68_contig_9910_228	AF-A1A048-F1-model_v4	1.59e-26	0.871	0.968	xylA	Reducing end xylose-releasing exo-oligoxylanase	Carbon cycling	Complex carbohydrate degradation	Hemicellulose degradation	3.2.1.156	K15531
MFD06092.bin.1.230	MFD06092.bin.1.230_contig_27448_277	AF-A1A048-F1-model_v4	1.077e-29	0.861	0.968	xylA	Reducing end xylose-releasing exo-oligoxylanase	Carbon cycling	Complex carbohydrate degradation	Hemicellulose degradation	3.2.1.156	K15531
SRR5823609rbin.3	SRR5823609rbin.3_k141_310168_27	AF-A1A048-F1-model_v4	3.437e-29	0.901	0.992	xylA	Reducing end xylose-releasing exo-oligoxylanase	Carbon cycling	Complex carbohydrate degradation	Hemicellulose degradation	3.2.1.156	K15531
MFD00905.bin.1.20	MFD00905.bin.1.20_contig_19850_873	AF-A1A048-F1-model_v4	1.096e-31	0.9	0.982	xylA	Reducing end xylose-releasing exo-oligoxylanase	Carbon cycling	Complex carbohydrate degradation	Hemicellulose degradation	3.2.1.156	K15531
MFD04967.bin.1.60	MFD04967.bin.1.60_contig_9214_653	AF-A1A048-F1-model_v4	1.183e-26	0.893	0.997	xylA	Reducing end xylose-releasing exo-oligoxylanase	Carbon cycling	Complex carbohydrate degradation	Hemicellulose degradation	3.2.1.156	K15531
MFD01633.bin.1.213	MFD01633.bin.1.213_contig_23438_33	AF-A1A048-F1-model_v4	1.81e-31	0.9	0.966	xylA	Reducing end xylose-releasing exo-oligoxylanase	Carbon cycling	Complex carbohydrate degradation	Hemicellulose degradation	3.2.1.156	K15531
S351bin.16	S351bin.16_k141_1294371_13	AF-A1A048-F1-model_v4	4.843e-27	0.919	0.979	xylA	Reducing end xylose-releasing exo-oligoxylanase	Carbon cycling	Complex carbohydrate degradation	Hemicellulose degradation	3.2.1.156	K15531
MFD04967.bin.1.231	MFD04967.bin.1.231_contig_26724_800	AF-A1A048-F1-model_v4	6.013e-30	0.885	0.966	xylA	Reducing end xylose-releasing exo-oligoxylanase	Carbon cycling	Complex carbohydrate degradation	Hemicellulose degradation	3.2.1.156	K15531
SRR8879134rbin.43	SRR8879134rbin.43_k141_4884347_2	AF-A1A048-F1-model_v4	1.55e-24	0.859	0.913	xylA	Reducing end xylose-releasing exo-oligoxylanase	Carbon cycling	Complex carbohydrate degradation	Hemicellulose degradation	3.2.1.156	K15531
MFD02923.bin.1.144	MFD02923.bin.1.144_contig_9635_47	AF-A1A048-F1-model_v4	1.646e-27	0.874	0.979	xylA	Reducing end xylose-releasing exo-oligoxylanase	Carbon cycling	Complex carbohydrate degradation	Hemicellulose degradation	3.2.1.156	K15531
SRR8881009rbin.44	SRR8881009rbin.44_k141_2566131_3	AF-A1A048-F1-model_v4	5.85e-30	0.925	0.992	xylA	Reducing end xylose-releasing exo-oligoxylanase	Carbon cycling	Complex carbohydrate degradation	Hemicellulose degradation	3.2.1.156	K15531
S406bin.38	S406bin.38_k141_1677190_68	AF-A1A048-F1-model_v4	1.982e-24	0.817	0.997	xylA	Reducing end xylose-releasing exo-oligoxylanase	Carbon cycling	Complex carbohydrate degradation	Hemicellulose degradation	3.2.1.156	K15531
MFD06092.bin.1.224	MFD06092.bin.1.224_contig_24855_234	AF-A1A048-F1-model_v4	2.276e-28	0.856	0.995	xylA	Reducing end xylose-releasing exo-oligoxylanase	Carbon cycling	Complex carbohydrate degradation	Hemicellulose degradation	3.2.1.156	K15531
MFD04967.bin.1.193	MFD04967.bin.1.193_contig_35931_430	AF-A1A048-F1-model_v4	2.962e-30	0.884	1	xylA	Reducing end xylose-releasing exo-oligoxylanase	Carbon cycling	Complex carbohydrate degradation	Hemicellulose degradation	3.2.1.156	K15531
SRR8879134rbin.77	SRR8879134rbin.77_k141_1980057_4	AF-A1A048-F1-model_v4	2.395e-28	0.957	0.992	xylA	Reducing end xylose-releasing exo-oligoxylanase	Carbon cycling	Complex carbohydrate degradation	Hemicellulose degradation	3.2.1.156	K15531
MFD09495.bin.2.27	MFD09495.bin.2.27_contig_598_176	AF-A1A048-F1-model_v4	2.955e-28	0.944	0.997	xylA	Reducing end xylose-releasing exo-oligoxylanase	Carbon cycling	Complex carbohydrate degradation	Hemicellulose degradation	3.2.1.156	K15531
MFD04540.bin.1.144	MFD04540.bin.1.144_contig_30110_433	AF-A1A048-F1-model_v4	5.075e-29	0.912	0.976	xylA	Reducing end xylose-releasing exo-oligoxylanase	Carbon cycling	Complex carbohydrate degradation	Hemicellulose degradation	3.2.1.156	K15531
MFD02416.bin.2.172	MFD02416.bin.2.172_contig_3252_245	AF-A1A048-F1-model_v4	2.464e-29	0.885	0.984	xylA	Reducing end xylose-releasing exo-oligoxylanase	Carbon cycling	Complex carbohydrate degradation	Hemicellulose degradation	3.2.1.156	K15531
SRR7468331rbin.1	SRR7468331rbin.1_k141_154326_16	AF-A1A048-F1-model_v4	1.042e-29	0.906	0.984	xylA	Reducing end xylose-releasing exo-oligoxylanase	Carbon cycling	Complex carbohydrate degradation	Hemicellulose degradation	3.2.1.156	K15531
SRR3985624rbin.19	SRR3985624rbin.19_k141_85965_48	AF-A1A048-F1-model_v4	1.761e-27	0.839	0.963	xylA	Reducing end xylose-releasing exo-oligoxylanase	Carbon cycling	Complex carbohydrate degradation	Hemicellulose degradation	3.2.1.156	K15531
MFD05684.bin.1.85	MFD05684.bin.1.85_contig_12982_21	AF-A1A048-F1-model_v4	2.012e-28	0.934	0.974	xylA	Reducing end xylose-releasing exo-oligoxylanase	Carbon cycling	Complex carbohydrate degradation	Hemicellulose degradation	3.2.1.156	K15531
MFD01716.bin.1.17	MFD01716.bin.1.17_contig_4345_1336	AF-A1A048-F1-model_v4	2.703e-30	0.929	0.997	xylA	Reducing end xylose-releasing exo-oligoxylanase	Carbon cycling	Complex carbohydrate degradation	Hemicellulose degradation	3.2.1.156	K15531
MFD04463.bin.1.221	MFD04463.bin.1.221_contig_21130_178	AF-A1A048-F1-model_v4	4.118e-26	0.887	1	xylA	Reducing end xylose-releasing exo-oligoxylanase	Carbon cycling	Complex carbohydrate degradation	Hemicellulose degradation	3.2.1.156	K15531
MFD01828.bin.1.43	MFD01828.bin.1.43_contig_24171_1479	AF-A1A048-F1-model_v4	2.917e-31	0.911	0.992	xylA	Reducing end xylose-releasing exo-oligoxylanase	Carbon cycling	Complex carbohydrate degradation	Hemicellulose degradation	3.2.1.156	K15531
MFD09603.bin.1.144	MFD09603.bin.1.144_contig_26096_130	AF-A1A048-F1-model_v4	3.147e-32	0.896	0.966	xylA	Reducing end xylose-releasing exo-oligoxylanase	Carbon cycling	Complex carbohydrate degradation	Hemicellulose degradation	3.2.1.156	K15531
MFD03044.bin.1.155	MFD03044.bin.1.155_contig_31995_8	AF-A1A048-F1-model_v4	1.576e-30	0.964	0.997	xylA	Reducing end xylose-releasing exo-oligoxylanase	Carbon cycling	Complex carbohydrate degradation	Hemicellulose degradation	3.2.1.156	K15531
SRR8676596rbin.1	SRR8676596rbin.1_k141_106355_55	AF-A1A048-F1-model_v4	1.145e-37	0.979	0.989	xylA	Reducing end xylose-releasing exo-oligoxylanase	Carbon cycling	Complex carbohydrate degradation	Hemicellulose degradation	3.2.1.156	K15531
MFD05580.bin.1.24	MFD05580.bin.1.24_contig_14281_76	AF-A1A048-F1-model_v4	1.818e-30	0.872	1	xylA	Reducing end xylose-releasing exo-oligoxylanase	Carbon cycling	Complex carbohydrate degradation	Hemicellulose degradation	3.2.1.156	K15531
MFD05705.bin.3.69	MFD05705.bin.3.69_contig_47300_25	AF-A1A048-F1-model_v4	2.223e-30	0.884	0.963	xylA	Reducing end xylose-releasing exo-oligoxylanase	Carbon cycling	Complex carbohydrate degradation	Hemicellulose degradation	3.2.1.156	K15531
SRR11842680bin.80	SRR11842680bin.80_k141_406699_91	AF-A1A048-F1-model_v4	3.601e-30	0.92	0.989	xylA	Reducing end xylose-releasing exo-oligoxylanase	Carbon cycling	Complex carbohydrate degradation	Hemicellulose degradation	3.2.1.156	K15531
SRR7026262rbin.12	SRR7026262rbin.12_k141_465702_44	AF-A1A048-F1-model_v4	5.745e-30	0.867	0.966	xylA	Reducing end xylose-releasing exo-oligoxylanase	Carbon cycling	Complex carbohydrate degradation	Hemicellulose degradation	3.2.1.156	K15531
MFD01716.bin.1.232	MFD01716.bin.1.232_contig_27862_206	AF-A1A048-F1-model_v4	2.138e-28	0.929	0.995	xylA	Reducing end xylose-releasing exo-oligoxylanase	Carbon cycling	Complex carbohydrate degradation	Hemicellulose degradation	3.2.1.156	K15531
SRR12170516bin.19	SRR12170516bin.19_k141_678488_2	AF-A1A048-F1-model_v4	5.76e-30	0.954	1	xylA	Reducing end xylose-releasing exo-oligoxylanase	Carbon cycling	Complex carbohydrate degradation	Hemicellulose degradation	3.2.1.156	K15531
SRR11833918bin.56	SRR11833918bin.56_k141_288115_41	AF-A1A048-F1-model_v4	2.75e-30	0.94	0.989	xylA	Reducing end xylose-releasing exo-oligoxylanase	Carbon cycling	Complex carbohydrate degradation	Hemicellulose degradation	3.2.1.156	K15531
SRR5823601rbin.15	SRR5823601rbin.15_k141_158455_7	AF-A1A048-F1-model_v4	2.303e-26	0.897	0.976	xylA	Reducing end xylose-releasing exo-oligoxylanase	Carbon cycling	Complex carbohydrate degradation	Hemicellulose degradation	3.2.1.156	K15531
SRR10585489bin.8	SRR10585489bin.8_k141_27066_7	AF-A1A048-F1-model_v4	5.071e-31	0.889	0.968	xylA	Reducing end xylose-releasing exo-oligoxylanase	Carbon cycling	Complex carbohydrate degradation	Hemicellulose degradation	3.2.1.156	K15531
MFD00082.bin.1.40	MFD00082.bin.1.40_contig_3371_163	AF-A1A048-F1-model_v4	1.897e-30	0.905	0.997	xylA	Reducing end xylose-releasing exo-oligoxylanase	Carbon cycling	Complex carbohydrate degradation	Hemicellulose degradation	3.2.1.156	K15531
MFD01721.bin.1.355	MFD01721.bin.1.355_contig_8785_225	AF-A1A048-F1-model_v4	8.802e-27	0.925	0.987	xylA	Reducing end xylose-releasing exo-oligoxylanase	Carbon cycling	Complex carbohydrate degradation	Hemicellulose degradation	3.2.1.156	K15531
MFD02248.bin.1.69	MFD02248.bin.1.69_contig_13218_224	AF-A1A048-F1-model_v4	3.509e-27	0.98	0.995	xylA	Reducing end xylose-releasing exo-oligoxylanase	Carbon cycling	Complex carbohydrate degradation	Hemicellulose degradation	3.2.1.156	K15531
MFD04944.bin.1.53	MFD04944.bin.1.53_contig_35475_31	AF-A1A048-F1-model_v4	5.573e-31	0.86	0.974	xylA	Reducing end xylose-releasing exo-oligoxylanase	Carbon cycling	Complex carbohydrate degradation	Hemicellulose degradation	3.2.1.156	K15531
SRR2029815rbin.1	SRR2029815rbin.1_k141_52138_100	AF-A1A048-F1-model_v4	3.395e-30	0.914	0.989	xylA	Reducing end xylose-releasing exo-oligoxylanase	Carbon cycling	Complex carbohydrate degradation	Hemicellulose degradation	3.2.1.156	K15531
SRR7976238rbin.19	SRR7976238rbin.19_k141_171655_1	AF-A1A048-F1-model_v4	2.039e-37	0.976	0.979	xylA	Reducing end xylose-releasing exo-oligoxylanase	Carbon cycling	Complex carbohydrate degradation	Hemicellulose degradation	3.2.1.156	K15531
SRR8185407rbin.7	SRR8185407rbin.7_k141_62362_58	AF-A1A048-F1-model_v4	2.943e-28	0.937	0.997	xylA	Reducing end xylose-releasing exo-oligoxylanase	Carbon cycling	Complex carbohydrate degradation	Hemicellulose degradation	3.2.1.156	K15531
SRR11678132bin.12	SRR11678132bin.12_k141_3318_273	AF-A1A048-F1-model_v4	1.941e-27	0.897	1	xylA	Reducing end xylose-releasing exo-oligoxylanase	Carbon cycling	Complex carbohydrate degradation	Hemicellulose degradation	3.2.1.156	K15531
SRR12347820bin.15	SRR12347820bin.15_k141_276626_5	AF-A1A048-F1-model_v4	1.503e-27	0.877	0.997	xylA	Reducing end xylose-releasing exo-oligoxylanase	Carbon cycling	Complex carbohydrate degradation	Hemicellulose degradation	3.2.1.156	K15531
SRR1586319rbin.6	SRR1586319rbin.6_k141_118605_9	AF-A1A048-F1-model_v4	1.835e-27	0.912	0.995	xylA	Reducing end xylose-releasing exo-oligoxylanase	Carbon cycling	Complex carbohydrate degradation	Hemicellulose degradation	3.2.1.156	K15531
MFD05502.bin.1.198	MFD05502.bin.1.198_contig_6566_746	AF-A1A048-F1-model_v4	6.841e-32	0.923	0.997	xylA	Reducing end xylose-releasing exo-oligoxylanase	Carbon cycling	Complex carbohydrate degradation	Hemicellulose degradation	3.2.1.156	K15531
SRR6474866rbin.1	SRR6474866rbin.1_k141_15802_687	AF-A1A048-F1-model_v4	1.677e-30	0.88	0.979	xylA	Reducing end xylose-releasing exo-oligoxylanase	Carbon cycling	Complex carbohydrate degradation	Hemicellulose degradation	3.2.1.156	K15531
SRR12170516bin.34	SRR12170516bin.34_k141_269897_21	AF-A1A048-F1-model_v4	5.199e-31	0.936	0.995	xylA	Reducing end xylose-releasing exo-oligoxylanase	Carbon cycling	Complex carbohydrate degradation	Hemicellulose degradation	3.2.1.156	K15531
SRR7015887rbin.3	SRR7015887rbin.3_k141_140433_5	AF-A1A048-F1-model_v4	2.28e-28	0.889	0.963	xylA	Reducing end xylose-releasing exo-oligoxylanase	Carbon cycling	Complex carbohydrate degradation	Hemicellulose degradation	3.2.1.156	K15531
MFD01476.bin.1.131	MFD01476.bin.1.131_contig_26677_1039	AF-A1A048-F1-model_v4	7.167e-28	0.939	0.968	xylA	Reducing end xylose-releasing exo-oligoxylanase	Carbon cycling	Complex carbohydrate degradation	Hemicellulose degradation	3.2.1.156	K15531
SRR7093794rbin.8	SRR7093794rbin.8_k141_2200840_9	AF-A1A048-F1-model_v4	1.836e-29	0.942	0.995	xylA	Reducing end xylose-releasing exo-oligoxylanase	Carbon cycling	Complex carbohydrate degradation	Hemicellulose degradation	3.2.1.156	K15531
MFD04463.bin.1.10	MFD04463.bin.1.10_contig_27114_30	AF-A1A048-F1-model_v4	4.91e-29	0.888	0.979	xylA	Reducing end xylose-releasing exo-oligoxylanase	Carbon cycling	Complex carbohydrate degradation	Hemicellulose degradation	3.2.1.156	K15531
MFD03726.bin.c.9	MFD03726.bin.c.9_contig_24482_1388	AF-A1A048-F1-model_v4	5.96e-32	0.871	0.979	xylA	Reducing end xylose-releasing exo-oligoxylanase	Carbon cycling	Complex carbohydrate degradation	Hemicellulose degradation	3.2.1.156	K15531
SRR6831574rbin.14	SRR6831574rbin.14_k141_3873670_46	AF-A1A048-F1-model_v4	3.376e-32	0.915	0.989	xylA	Reducing end xylose-releasing exo-oligoxylanase	Carbon cycling	Complex carbohydrate degradation	Hemicellulose degradation	3.2.1.156	K15531
MFD04540.bin.1.154	MFD04540.bin.1.154_contig_3251_411	AF-A1A048-F1-model_v4	5.727e-26	0.874	0.997	xylA	Reducing end xylose-releasing exo-oligoxylanase	Carbon cycling	Complex carbohydrate degradation	Hemicellulose degradation	3.2.1.156	K15531
MFD01223.bin.1.4	MFD01223.bin.1.4_contig_1248_426	AF-A1A048-F1-model_v4	2.399e-31	0.923	0.987	xylA	Reducing end xylose-releasing exo-oligoxylanase	Carbon cycling	Complex carbohydrate degradation	Hemicellulose degradation	3.2.1.156	K15531
MFD09286.bin.c.1	MFD09286.bin.c.1_contig_31468_2618	AF-A1A048-F1-model_v4	1.207e-29	0.924	0.992	xylA	Reducing end xylose-releasing exo-oligoxylanase	Carbon cycling	Complex carbohydrate degradation	Hemicellulose degradation	3.2.1.156	K15531
MFD00731.bin.3.65	MFD00731.bin.3.65_contig_20582_85	AF-A1A048-F1-model_v4	1.103e-27	0.949	0.963	xylA	Reducing end xylose-releasing exo-oligoxylanase	Carbon cycling	Complex carbohydrate degradation	Hemicellulose degradation	3.2.1.156	K15531
SRR5855433rbin.7	SRR5855433rbin.7_k141_221407_230	AF-A1A048-F1-model_v4	4.446e-38	0.953	0.968	xylA	Reducing end xylose-releasing exo-oligoxylanase	Carbon cycling	Complex carbohydrate degradation	Hemicellulose degradation	3.2.1.156	K15531
S333bin.3	S333bin.3_k141_1751443_77	AF-A1A048-F1-model_v4	1.495e-26	0.951	0.968	xylA	Reducing end xylose-releasing exo-oligoxylanase	Carbon cycling	Complex carbohydrate degradation	Hemicellulose degradation	3.2.1.156	K15531
MFD09603.bin.1.371	MFD09603.bin.1.371_contig_38602_263	AF-A1A048-F1-model_v4	2.979e-33	0.945	0.995	xylA	Reducing end xylose-releasing exo-oligoxylanase	Carbon cycling	Complex carbohydrate degradation	Hemicellulose degradation	3.2.1.156	K15531
SRR11835809bin.2	SRR11835809bin.2_k141_5220148_4	AF-A1A048-F1-model_v4	2.675e-21	0.892	0.976	xylA	Reducing end xylose-releasing exo-oligoxylanase	Carbon cycling	Complex carbohydrate degradation	Hemicellulose degradation	3.2.1.156	K15531
MFD05521.bin.1.278	MFD05521.bin.1.278_contig_4705_114	AF-A1A048-F1-model_v4	1.84e-29	0.906	0.979	xylA	Reducing end xylose-releasing exo-oligoxylanase	Carbon cycling	Complex carbohydrate degradation	Hemicellulose degradation	3.2.1.156	K15531
MFD01231.bin.1.95	MFD01231.bin.1.95_contig_16352_544	AF-A1A048-F1-model_v4	8.902e-27	0.833	1	xylA	Reducing end xylose-releasing exo-oligoxylanase	Carbon cycling	Complex carbohydrate degradation	Hemicellulose degradation	3.2.1.156	K15531
SRR12170508bin.4	SRR12170508bin.4_k141_388072_181	AF-A1A048-F1-model_v4	8.6e-31	0.95	0.989	xylA	Reducing end xylose-releasing exo-oligoxylanase	Carbon cycling	Complex carbohydrate degradation	Hemicellulose degradation	3.2.1.156	K15531
SRR7095402rbin.9	SRR7095402rbin.9_k141_4068923_39	AF-A1A048-F1-model_v4	2.449e-25	0.921	0.979	xylA	Reducing end xylose-releasing exo-oligoxylanase	Carbon cycling	Complex carbohydrate degradation	Hemicellulose degradation	3.2.1.156	K15531
SRR12418382bin.1	SRR12418382bin.1_k141_60912_11	AF-A1A048-F1-model_v4	1.261e-26	0.933	0.992	xylA	Reducing end xylose-releasing exo-oligoxylanase	Carbon cycling	Complex carbohydrate degradation	Hemicellulose degradation	3.2.1.156	K15531
SRR5581483rbin.160	SRR5581483rbin.160_k141_1471454_1	AF-A1A048-F1-model_v4	1.106e-27	0.879	0.968	xylA	Reducing end xylose-releasing exo-oligoxylanase	Carbon cycling	Complex carbohydrate degradation	Hemicellulose degradation	3.2.1.156	K15531
MFD05502.bin.1.13	MFD05502.bin.1.13_contig_2896_2382	AF-A1A048-F1-model_v4	1.768e-27	0.864	0.995	xylA	Reducing end xylose-releasing exo-oligoxylanase	Carbon cycling	Complex carbohydrate degradation	Hemicellulose degradation	3.2.1.156	K15531
MFD04540.bin.1.76	MFD04540.bin.1.76_contig_9452_1283	AF-A1A048-F1-model_v4	4.328e-26	0.882	1	xylA	Reducing end xylose-releasing exo-oligoxylanase	Carbon cycling	Complex carbohydrate degradation	Hemicellulose degradation	3.2.1.156	K15531
MFD00905.bin.1.42	MFD00905.bin.1.42_contig_335_1618	AF-A1A048-F1-model_v4	6.83e-29	0.896	0.995	xylA	Reducing end xylose-releasing exo-oligoxylanase	Carbon cycling	Complex carbohydrate degradation	Hemicellulose degradation	3.2.1.156	K15531
MFD02416.bin.1.337	MFD02416.bin.1.337_contig_581_401	AF-A1A048-F1-model_v4	4.975e-30	0.913	1	xylA	Reducing end xylose-releasing exo-oligoxylanase	Carbon cycling	Complex carbohydrate degradation	Hemicellulose degradation	3.2.1.156	K15531
MFD02923.bin.1.10	MFD02923.bin.1.10_contig_26232_52	AF-A1A048-F1-model_v4	5.288e-29	0.918	0.997	xylA	Reducing end xylose-releasing exo-oligoxylanase	Carbon cycling	Complex carbohydrate degradation	Hemicellulose degradation	3.2.1.156	K15531
SRR5690606rbin.184	SRR5690606rbin.184_k141_5008200_3	AF-A1A048-F1-model_v4	3.505e-31	0.905	0.992	xylA	Reducing end xylose-releasing exo-oligoxylanase	Carbon cycling	Complex carbohydrate degradation	Hemicellulose degradation	3.2.1.156	K15531
MFD03346.bin.1.9	MFD03346.bin.1.9_contig_4385_1721	AF-A1A048-F1-model_v4	3.705e-32	0.858	0.968	xylA	Reducing end xylose-releasing exo-oligoxylanase	Carbon cycling	Complex carbohydrate degradation	Hemicellulose degradation	3.2.1.156	K15531
MFD09671.bin.1.48	MFD09671.bin.1.48_contig_3463_1127	AF-A1A048-F1-model_v4	8.912e-32	0.9	0.989	xylA	Reducing end xylose-releasing exo-oligoxylanase	Carbon cycling	Complex carbohydrate degradation	Hemicellulose degradation	3.2.1.156	K15531
MFD01872.bin.1.283	MFD01872.bin.1.283_contig_86362_195	AF-A1A048-F1-model_v4	3.146e-32	0.927	0.997	xylA	Reducing end xylose-releasing exo-oligoxylanase	Carbon cycling	Complex carbohydrate degradation	Hemicellulose degradation	3.2.1.156	K15531
MFD04944.bin.1.53	MFD04944.bin.1.53_contig_65835_335	AF-A1A048-F1-model_v4	3.559e-27	0.869	0.974	xylA	Reducing end xylose-releasing exo-oligoxylanase	Carbon cycling	Complex carbohydrate degradation	Hemicellulose degradation	3.2.1.156	K15531
MFD05942.bin.1.109	MFD05942.bin.1.109_contig_125478_4	AF-A1A048-F1-model_v4	8.224e-29	0.848	0.982	xylA	Reducing end xylose-releasing exo-oligoxylanase	Carbon cycling	Complex carbohydrate degradation	Hemicellulose degradation	3.2.1.156	K15531
MFD01716.bin.1.7	MFD01716.bin.1.7_contig_86798_192	AF-A1A048-F1-model_v4	1.718e-28	0.885	0.974	xylA	Reducing end xylose-releasing exo-oligoxylanase	Carbon cycling	Complex carbohydrate degradation	Hemicellulose degradation	3.2.1.156	K15531
MFD05942.bin.1.295	MFD05942.bin.1.295_contig_26921_466	AF-A1A048-F1-model_v4	4.592e-30	0.973	0.995	xylA	Reducing end xylose-releasing exo-oligoxylanase	Carbon cycling	Complex carbohydrate degradation	Hemicellulose degradation	3.2.1.156	K15531
MFD04580.bin.c.3	MFD04580.bin.c.3_contig_2649_1798	AF-A1A048-F1-model_v4	4.908e-29	0.879	0.966	xylA	Reducing end xylose-releasing exo-oligoxylanase	Carbon cycling	Complex carbohydrate degradation	Hemicellulose degradation	3.2.1.156	K15531
SRR8554503rbin.44	SRR8554503rbin.44_k141_2108751_2	AF-A1A048-F1-model_v4	4.745e-29	0.918	0.979	xylA	Reducing end xylose-releasing exo-oligoxylanase	Carbon cycling	Complex carbohydrate degradation	Hemicellulose degradation	3.2.1.156	K15531
MFD09495.bin.1.66	MFD09495.bin.1.66_contig_24_902	AF-A1A048-F1-model_v4	1.581e-27	0.901	0.966	xylA	Reducing end xylose-releasing exo-oligoxylanase	Carbon cycling	Complex carbohydrate degradation	Hemicellulose degradation	3.2.1.156	K15531
MFD04428.bin.1.152	MFD04428.bin.1.152_contig_88272_108	AF-A1A048-F1-model_v4	1.508e-30	0.898	0.976	xylA	Reducing end xylose-releasing exo-oligoxylanase	Carbon cycling	Complex carbohydrate degradation	Hemicellulose degradation	3.2.1.156	K15531
MFD04752.bin.1.121	MFD04752.bin.1.121_contig_7327_5	AF-A1A048-F1-model_v4	8.164e-29	0.961	1	xylA	Reducing end xylose-releasing exo-oligoxylanase	Carbon cycling	Complex carbohydrate degradation	Hemicellulose degradation	3.2.1.156	K15531
MFD02923.bin.1.166	MFD02923.bin.1.166_contig_30365_31	AF-A1A048-F1-model_v4	4.729e-28	0.867	0.979	xylA	Reducing end xylose-releasing exo-oligoxylanase	Carbon cycling	Complex carbohydrate degradation	Hemicellulose degradation	3.2.1.156	K15531
SRR8881006rbin.63	SRR8881006rbin.63_k141_625875_43	AF-A1A048-F1-model_v4	1.84e-20	0.857	0.979	xylA	Reducing end xylose-releasing exo-oligoxylanase	Carbon cycling	Complex carbohydrate degradation	Hemicellulose degradation	3.2.1.156	K15531
MFD03044.bin.1.108	MFD03044.bin.1.108_contig_20741_975	AF-A1A048-F1-model_v4	9.925e-29	0.849	0.992	xylA	Reducing end xylose-releasing exo-oligoxylanase	Carbon cycling	Complex carbohydrate degradation	Hemicellulose degradation	3.2.1.156	K15531
MFD01633.bin.1.28	MFD01633.bin.1.28_contig_2996_177	AF-A1A048-F1-model_v4	5.655e-29	0.902	0.979	xylA	Reducing end xylose-releasing exo-oligoxylanase	Carbon cycling	Complex carbohydrate degradation	Hemicellulose degradation	3.2.1.156	K15531
MFD09603.bin.1.1	MFD09603.bin.1.1_contig_24475_696	AF-A1A048-F1-model_v4	2.851e-30	0.885	0.976	xylA	Reducing end xylose-releasing exo-oligoxylanase	Carbon cycling	Complex carbohydrate degradation	Hemicellulose degradation	3.2.1.156	K15531
MFD09567.bin.1.5	MFD09567.bin.1.5_contig_27548_16	AF-A1A048-F1-model_v4	1.056e-28	0.916	0.995	xylA	Reducing end xylose-releasing exo-oligoxylanase	Carbon cycling	Complex carbohydrate degradation	Hemicellulose degradation	3.2.1.156	K15531
SRR8881011rbin.70	SRR8881011rbin.70_k141_2866214_48	AF-A1A048-F1-model_v4	2.789e-28	0.834	0.968	xylA	Reducing end xylose-releasing exo-oligoxylanase	Carbon cycling	Complex carbohydrate degradation	Hemicellulose degradation	3.2.1.156	K15531
MFD05512.bin.1.16	MFD05512.bin.1.16_contig_20217_363	AF-A1A048-F1-model_v4	1.747e-28	0.955	1	xylA	Reducing end xylose-releasing exo-oligoxylanase	Carbon cycling	Complex carbohydrate degradation	Hemicellulose degradation	3.2.1.156	K15531
MFD03726.bin.1.13	MFD03726.bin.1.13_contig_36143_518	AF-A1A048-F1-model_v4	2.817e-30	0.914	0.989	xylA	Reducing end xylose-releasing exo-oligoxylanase	Carbon cycling	Complex carbohydrate degradation	Hemicellulose degradation	3.2.1.156	K15531
SRR3985389rbin.16	SRR3985389rbin.16_k141_377643_26	AF-A1A048-F1-model_v4	7.654e-32	0.893	0.968	xylA	Reducing end xylose-releasing exo-oligoxylanase	Carbon cycling	Complex carbohydrate degradation	Hemicellulose degradation	3.2.1.156	K15531
SRR5823602rbin.11	SRR5823602rbin.11_k141_127788_20	AF-A1A048-F1-model_v4	9.901e-32	0.919	0.982	xylA	Reducing end xylose-releasing exo-oligoxylanase	Carbon cycling	Complex carbohydrate degradation	Hemicellulose degradation	3.2.1.156	K15531
MFD02416.bin.1.83	MFD02416.bin.1.83_contig_69901_419	AF-A1A048-F1-model_v4	3.814e-29	0.873	0.995	xylA	Reducing end xylose-releasing exo-oligoxylanase	Carbon cycling	Complex carbohydrate degradation	Hemicellulose degradation	3.2.1.156	K15531
SRR5209028rbin.56	SRR5209028rbin.56_k141_27033_14	AF-A1A048-F1-model_v4	1.661e-34	0.962	0.968	xylA	Reducing end xylose-releasing exo-oligoxylanase	Carbon cycling	Complex carbohydrate degradation	Hemicellulose degradation	3.2.1.156	K15531
SRR6193119rbin.6	SRR6193119rbin.6_k141_248354_5	AF-A1A048-F1-model_v4	1.958e-30	0.844	0.971	xylA	Reducing end xylose-releasing exo-oligoxylanase	Carbon cycling	Complex carbohydrate degradation	Hemicellulose degradation	3.2.1.156	K15531
SRR5209029rbin.2	SRR5209029rbin.2_k141_423897_2	AF-A1A048-F1-model_v4	1.411e-33	0.981	0.976	xylA	Reducing end xylose-releasing exo-oligoxylanase	Carbon cycling	Complex carbohydrate degradation	Hemicellulose degradation	3.2.1.156	K15531
SRR5195129rbin.6	SRR5195129rbin.6_k141_895487_107	AF-A1A048-F1-model_v4	1.918e-25	0.889	1	xylA	Reducing end xylose-releasing exo-oligoxylanase	Carbon cycling	Complex carbohydrate degradation	Hemicellulose degradation	3.2.1.156	K15531
SRR5579862rbin.24	SRR5579862rbin.24_k141_1644992_5	AF-A1A048-F1-model_v4	1.045e-32	0.888	0.963	xylA	Reducing end xylose-releasing exo-oligoxylanase	Carbon cycling	Complex carbohydrate degradation	Hemicellulose degradation	3.2.1.156	K15531
MFD01231.bin.1.59	MFD01231.bin.1.59_contig_29675_5	AF-A1A048-F1-model_v4	1.722e-31	0.851	0.974	xylA	Reducing end xylose-releasing exo-oligoxylanase	Carbon cycling	Complex carbohydrate degradation	Hemicellulose degradation	3.2.1.156	K15531
MFD04540.bin.1.24	MFD04540.bin.1.24_contig_10179_695	AF-A1A048-F1-model_v4	4.517e-27	0.847	0.997	xylA	Reducing end xylose-releasing exo-oligoxylanase	Carbon cycling	Complex carbohydrate degradation	Hemicellulose degradation	3.2.1.156	K15531
MFD02923.bin.1.97	MFD02923.bin.1.97_contig_11330_84	AF-A1A048-F1-model_v4	3.01e-31	0.924	0.992	xylA	Reducing end xylose-releasing exo-oligoxylanase	Carbon cycling	Complex carbohydrate degradation	Hemicellulose degradation	3.2.1.156	K15531
MFD00822.bin.1.183	MFD00822.bin.1.183_contig_48132_587	AF-P96793-F1-model_v4	5.321e-86	0.978	0.972	xylQ	Alpha-xylosidase XylQ	Carbon cycling	Complex carbohydrate degradation	Hemicellulose degradation	3.2.1.177	K01811
MFD01476.bin.1.22	MFD01476.bin.1.22_contig_17150_220	AF-P96793-F1-model_v4	6.786e-64	0.914	0.944	xylQ	Alpha-xylosidase XylQ	Carbon cycling	Complex carbohydrate degradation	Hemicellulose degradation	3.2.1.177	K01811
SRR3401954rbin.7	SRR3401954rbin.7_k141_232908_2	AF-P96793-F1-model_v4	4.271e-82	0.989	0.987	xylQ	Alpha-xylosidase XylQ	Carbon cycling	Complex carbohydrate degradation	Hemicellulose degradation	3.2.1.177	K01811
MFD09671.bin.1.189	MFD09671.bin.1.189_contig_11670_317	AF-P96793-F1-model_v4	5.615e-78	0.973	0.97	xylQ	Alpha-xylosidase XylQ	Carbon cycling	Complex carbohydrate degradation	Hemicellulose degradation	3.2.1.177	K01811
MFD04212.bin.3.167	MFD04212.bin.3.167_contig_2373_602	AF-P96793-F1-model_v4	9.819e-64	0.99	0.945	xylQ	Alpha-xylosidase XylQ	Carbon cycling	Complex carbohydrate degradation	Hemicellulose degradation	3.2.1.177	K01811
MFD04580.bin.1.178	MFD04580.bin.1.178_contig_4719_154	AF-P96793-F1-model_v4	9.965e-65	0.929	0.949	xylQ	Alpha-xylosidase XylQ	Carbon cycling	Complex carbohydrate degradation	Hemicellulose degradation	3.2.1.177	K01811
SRR5855438rbin.8	SRR5855438rbin.8_k141_173257_179	AF-P96793-F1-model_v4	1.176e-83	0.953	0.975	xylQ	Alpha-xylosidase XylQ	Carbon cycling	Complex carbohydrate degradation	Hemicellulose degradation	3.2.1.177	K01811
MFD05684.bin.1.65	MFD05684.bin.1.65_contig_6231_987	AF-P96793-F1-model_v4	1.568e-87	0.952	0.975	xylQ	Alpha-xylosidase XylQ	Carbon cycling	Complex carbohydrate degradation	Hemicellulose degradation	3.2.1.177	K01811
SRR12347822bin.19	SRR12347822bin.19_k141_719457_9	AF-P96793-F1-model_v4	1.099e-65	0.935	0.951	xylQ	Alpha-xylosidase XylQ	Carbon cycling	Complex carbohydrate degradation	Hemicellulose degradation	3.2.1.177	K01811
MFD01476.bin.1.140	MFD01476.bin.1.140_contig_35748_356	AF-P96793-F1-model_v4	1.334e-82	0.942	0.975	xylQ	Alpha-xylosidase XylQ	Carbon cycling	Complex carbohydrate degradation	Hemicellulose degradation	3.2.1.177	K01811
SRR1586285rbin.2	SRR1586285rbin.2_k141_72676_10	AF-P96793-F1-model_v4	2.974e-63	0.913	0.941	xylQ	Alpha-xylosidase XylQ	Carbon cycling	Complex carbohydrate degradation	Hemicellulose degradation	3.2.1.177	K01811
SRR5579864rbin.18	SRR5579864rbin.18_k141_920726_77	AF-P96793-F1-model_v4	5.15e-61	0.961	0.951	xylQ	Alpha-xylosidase XylQ	Carbon cycling	Complex carbohydrate degradation	Hemicellulose degradation	3.2.1.177	K01811
MFD01689.bin.1.102	MFD01689.bin.1.102_contig_12962_668	AF-P96793-F1-model_v4	2.223e-63	0.93	0.958	xylQ	Alpha-xylosidase XylQ	Carbon cycling	Complex carbohydrate degradation	Hemicellulose degradation	3.2.1.177	K01811
SRR11613358bin.17	SRR11613358bin.17_k141_1661960_12	AF-P96793-F1-model_v4	1.123e-62	0.916	0.94	xylQ	Alpha-xylosidase XylQ	Carbon cycling	Complex carbohydrate degradation	Hemicellulose degradation	3.2.1.177	K01811
SRR12917872bin.3	SRR12917872bin.3_k141_11593_8	AF-P96793-F1-model_v4	9.051e-66	0.908	0.934	xylQ	Alpha-xylosidase XylQ	Carbon cycling	Complex carbohydrate degradation	Hemicellulose degradation	3.2.1.177	K01811
SRR8879134rbin.35	SRR8879134rbin.35_k141_2006691_3	AF-P96793-F1-model_v4	5.89e-82	0.997	1	xylQ	Alpha-xylosidase XylQ	Carbon cycling	Complex carbohydrate degradation	Hemicellulose degradation	3.2.1.177	K01811
MFD01223.bin.1.59	MFD01223.bin.1.59_contig_20638_156	AF-P96793-F1-model_v4	2.138e-82	0.929	0.948	xylQ	Alpha-xylosidase XylQ	Carbon cycling	Complex carbohydrate degradation	Hemicellulose degradation	3.2.1.177	K01811
SRR6474846rbin.6	SRR6474846rbin.6_k141_29455_551	AF-P96793-F1-model_v4	3.794e-77	0.995	0.95	xylQ	Alpha-xylosidase XylQ	Carbon cycling	Complex carbohydrate degradation	Hemicellulose degradation	3.2.1.177	K01811
SRR3402030rbin.4	SRR3402030rbin.4_k141_95858_12	AF-P96793-F1-model_v4	8.901e-82	0.996	0.987	xylQ	Alpha-xylosidase XylQ	Carbon cycling	Complex carbohydrate degradation	Hemicellulose degradation	3.2.1.177	K01811
MFD01275.bin.1.42	MFD01275.bin.1.42_contig_4626_2951	AF-P96793-F1-model_v4	5.556e-81	0.997	1	xylQ	Alpha-xylosidase XylQ	Carbon cycling	Complex carbohydrate degradation	Hemicellulose degradation	3.2.1.177	K01811
SRR11835595bin.26	SRR11835595bin.26_k141_2445401_6	AF-P96793-F1-model_v4	2.078e-89	0.955	0.974	xylQ	Alpha-xylosidase XylQ	Carbon cycling	Complex carbohydrate degradation	Hemicellulose degradation	3.2.1.177	K01811
SRR8881009rbin.44	SRR8881009rbin.44_k141_1020236_7	AF-P96793-F1-model_v4	9.935e-80	0.95	0.974	xylQ	Alpha-xylosidase XylQ	Carbon cycling	Complex carbohydrate degradation	Hemicellulose degradation	3.2.1.177	K01811
SRR11742948bin.73	SRR11742948bin.73_k141_731591_21	AF-P96793-F1-model_v4	2.533e-66	0.943	0.948	xylQ	Alpha-xylosidase XylQ	Carbon cycling	Complex carbohydrate degradation	Hemicellulose degradation	3.2.1.177	K01811
MFD05747.bin.1.146	MFD05747.bin.1.146_contig_15068_182	AF-P96793-F1-model_v4	4.937e-81	0.991	0.946	xylQ	Alpha-xylosidase XylQ	Carbon cycling	Complex carbohydrate degradation	Hemicellulose degradation	3.2.1.177	K01811
SRR12277192bin.2	SRR12277192bin.2_k141_235953_19	AF-P96793-F1-model_v4	8.13e-65	0.997	0.961	xylQ	Alpha-xylosidase XylQ	Carbon cycling	Complex carbohydrate degradation	Hemicellulose degradation	3.2.1.177	K01811
MFD05684.bin.1.85	MFD05684.bin.1.85_contig_12981_1415	AF-P96793-F1-model_v4	4.866e-65	0.855	0.912	xylQ	Alpha-xylosidase XylQ	Carbon cycling	Complex carbohydrate degradation	Hemicellulose degradation	3.2.1.177	K01811
MFD04944.bin.1.237	MFD04944.bin.1.237_contig_76611_641	AF-P96793-F1-model_v4	9.443e-64	0.932	0.979	xylQ	Alpha-xylosidase XylQ	Carbon cycling	Complex carbohydrate degradation	Hemicellulose degradation	3.2.1.177	K01811
MFD09206.bin.2.153	MFD09206.bin.2.153_contig_77369_7	AF-P96793-F1-model_v4	2.877e-65	0.943	0.945	xylQ	Alpha-xylosidase XylQ	Carbon cycling	Complex carbohydrate degradation	Hemicellulose degradation	3.2.1.177	K01811
MFD04212.bin.1.66	MFD04212.bin.1.66_contig_12869_420	AF-P96793-F1-model_v4	2.257e-84	0.999	1	xylQ	Alpha-xylosidase XylQ	Carbon cycling	Complex carbohydrate degradation	Hemicellulose degradation	3.2.1.177	K01811
MFD10064.bin.1.15	MFD10064.bin.1.15_contig_6895_558	AF-P96793-F1-model_v4	4.013e-82	0.979	1	xylQ	Alpha-xylosidase XylQ	Carbon cycling	Complex carbohydrate degradation	Hemicellulose degradation	3.2.1.177	K01811
MFD09286.bin.1.87	MFD09286.bin.1.87_contig_84886_198	AF-P96793-F1-model_v4	1.169e-63	0.933	0.945	xylQ	Alpha-xylosidase XylQ	Carbon cycling	Complex carbohydrate degradation	Hemicellulose degradation	3.2.1.177	K01811
MFD05442.bin.c.1	MFD05442.bin.c.1_contig_5222_87	AF-P96793-F1-model_v4	2.489e-86	0.955	0.974	xylQ	Alpha-xylosidase XylQ	Carbon cycling	Complex carbohydrate degradation	Hemicellulose degradation	3.2.1.177	K01811
MFD08691.bin.1.114	MFD08691.bin.1.114_contig_69551_48	AF-P96793-F1-model_v4	1.469e-66	0.962	0.965	xylQ	Alpha-xylosidase XylQ	Carbon cycling	Complex carbohydrate degradation	Hemicellulose degradation	3.2.1.177	K01811
MFD04944.bin.1.11	MFD04944.bin.1.11_contig_35718_93	AF-P96793-F1-model_v4	3.162e-64	0.925	0.955	xylQ	Alpha-xylosidase XylQ	Carbon cycling	Complex carbohydrate degradation	Hemicellulose degradation	3.2.1.177	K01811
MFD02416.bin.1.409	MFD02416.bin.1.409_contig_5990_97	AF-P96793-F1-model_v4	1.821e-88	0.954	0.974	xylQ	Alpha-xylosidase XylQ	Carbon cycling	Complex carbohydrate degradation	Hemicellulose degradation	3.2.1.177	K01811
SRR7004144rbin.14	SRR7004144rbin.14_k141_205998_211	AF-P96793-F1-model_v4	1.076e-88	0.969	0.974	xylQ	Alpha-xylosidase XylQ	Carbon cycling	Complex carbohydrate degradation	Hemicellulose degradation	3.2.1.177	K01811
MFD01213.bin.1.190	MFD01213.bin.1.190_contig_1402_283	AF-P96793-F1-model_v4	3.465e-36	0.923	0.86	xylQ	Alpha-xylosidase XylQ	Carbon cycling	Complex carbohydrate degradation	Hemicellulose degradation	3.2.1.177	K01811
SRR10360647bin.2	SRR10360647bin.2_k141_1875086_15	AF-P96793-F1-model_v4	5.527e-85	0.929	0.975	xylQ	Alpha-xylosidase XylQ	Carbon cycling	Complex carbohydrate degradation	Hemicellulose degradation	3.2.1.177	K01811
SRR11835574bin.20	SRR11835574bin.20_k141_4171909_62	AF-P96793-F1-model_v4	7.743e-63	0.928	0.949	xylQ	Alpha-xylosidase XylQ	Carbon cycling	Complex carbohydrate degradation	Hemicellulose degradation	3.2.1.177	K01811
SRR5823601rbin.15	SRR5823601rbin.15_k141_188780_8	AF-P96793-F1-model_v4	1.465e-60	0.919	0.934	xylQ	Alpha-xylosidase XylQ	Carbon cycling	Complex carbohydrate degradation	Hemicellulose degradation	3.2.1.177	K01811
SRR7687072rbin.2	SRR7687072rbin.2_k141_275448_14	AF-P96793-F1-model_v4	8.52e-65	0.913	0.932	xylQ	Alpha-xylosidase XylQ	Carbon cycling	Complex carbohydrate degradation	Hemicellulose degradation	3.2.1.177	K01811
MFD01721.bin.1.56	MFD01721.bin.1.56_contig_46942_193	AF-P96793-F1-model_v4	1.672e-67	0.965	0.979	xylQ	Alpha-xylosidase XylQ	Carbon cycling	Complex carbohydrate degradation	Hemicellulose degradation	3.2.1.177	K01811
MFD01213.bin.1.190	MFD01213.bin.1.190_contig_17343_615	AF-P96793-F1-model_v4	1.213e-82	0.992	1	xylQ	Alpha-xylosidase XylQ	Carbon cycling	Complex carbohydrate degradation	Hemicellulose degradation	3.2.1.177	K01811
MFD02242.bin.1.124	MFD02242.bin.1.124_contig_3992_110	AF-P96793-F1-model_v4	4.999e-87	0.992	1	xylQ	Alpha-xylosidase XylQ	Carbon cycling	Complex carbohydrate degradation	Hemicellulose degradation	3.2.1.177	K01811
SRR6474979rbin.9	SRR6474979rbin.9_k141_15477_316	AF-P96793-F1-model_v4	1.57e-87	0.951	0.974	xylQ	Alpha-xylosidase XylQ	Carbon cycling	Complex carbohydrate degradation	Hemicellulose degradation	3.2.1.177	K01811
SRR6474843rbin.7	SRR6474843rbin.7_k141_5778_92	AF-P96793-F1-model_v4	2.338e-80	0.996	0.999	xylQ	Alpha-xylosidase XylQ	Carbon cycling	Complex carbohydrate degradation	Hemicellulose degradation	3.2.1.177	K01811
MFD05580.bin.1.24	MFD05580.bin.1.24_contig_9988_268	AF-P96793-F1-model_v4	7.214e-66	0.926	0.97	xylQ	Alpha-xylosidase XylQ	Carbon cycling	Complex carbohydrate degradation	Hemicellulose degradation	3.2.1.177	K01811
MFD01231.bin.1.29	MFD01231.bin.1.29_contig_11447_725	AF-P96793-F1-model_v4	3.322e-55	0.949	0.925	xylQ	Alpha-xylosidase XylQ	Carbon cycling	Complex carbohydrate degradation	Hemicellulose degradation	3.2.1.177	K01811
MFD05567.bin.1.159	MFD05567.bin.1.159_contig_50264_41	AF-P96793-F1-model_v4	1.257e-84	0.992	0.996	xylQ	Alpha-xylosidase XylQ	Carbon cycling	Complex carbohydrate degradation	Hemicellulose degradation	3.2.1.177	K01811
SRR5195144rbin.16	SRR5195144rbin.16_k141_1289729_127	AF-P96793-F1-model_v4	5.674e-65	0.921	0.944	xylQ	Alpha-xylosidase XylQ	Carbon cycling	Complex carbohydrate degradation	Hemicellulose degradation	3.2.1.177	K01811
SRR7882662rbin.10	SRR7882662rbin.10_k141_477330_12	AF-P96793-F1-model_v4	7.857e-65	0.908	0.954	xylQ	Alpha-xylosidase XylQ	Carbon cycling	Complex carbohydrate degradation	Hemicellulose degradation	3.2.1.177	K01811
MFD03250.bin.1.86	MFD03250.bin.1.86_contig_10544_1452	AF-P96793-F1-model_v4	1.311e-65	0.929	0.958	xylQ	Alpha-xylosidase XylQ	Carbon cycling	Complex carbohydrate degradation	Hemicellulose degradation	3.2.1.177	K01811
SRR5855438rbin.3	SRR5855438rbin.3_k141_59259_52	AF-P96793-F1-model_v4	1.447e-91	0.982	0.999	xylQ	Alpha-xylosidase XylQ	Carbon cycling	Complex carbohydrate degradation	Hemicellulose degradation	3.2.1.177	K01811
MFD02979.bin.1.154	MFD02979.bin.1.154_contig_14398_50	AF-P96793-F1-model_v4	6.845e-76	0.954	0.82	xylQ	Alpha-xylosidase XylQ	Carbon cycling	Complex carbohydrate degradation	Hemicellulose degradation	3.2.1.177	K01811
SRR12170511bin.26	SRR12170511bin.26_k141_411256_169	AF-P96793-F1-model_v4	4.16e-64	0.94	0.955	xylQ	Alpha-xylosidase XylQ	Carbon cycling	Complex carbohydrate degradation	Hemicellulose degradation	3.2.1.177	K01811
MFD01721.bin.1.384	MFD01721.bin.1.384_contig_9966_123	AF-P96793-F1-model_v4	1.681e-76	0.983	0.961	xylQ	Alpha-xylosidase XylQ	Carbon cycling	Complex carbohydrate degradation	Hemicellulose degradation	3.2.1.177	K01811
SRR7976149rbin.19	SRR7976149rbin.19_k141_258644_44	AF-P96793-F1-model_v4	5.287e-52	0.962	0.865	xylQ	Alpha-xylosidase XylQ	Carbon cycling	Complex carbohydrate degradation	Hemicellulose degradation	3.2.1.177	K01811
MFD02416.bin.1.276	MFD02416.bin.1.276_contig_4641_38	AF-P96793-F1-model_v4	2.501e-83	0.95	0.972	xylQ	Alpha-xylosidase XylQ	Carbon cycling	Complex carbohydrate degradation	Hemicellulose degradation	3.2.1.177	K01811
MFD03044.bin.1.108	MFD03044.bin.1.108_contig_20741_1020	AF-P96793-F1-model_v4	2.428e-66	0.899	0.955	xylQ	Alpha-xylosidase XylQ	Carbon cycling	Complex carbohydrate degradation	Hemicellulose degradation	3.2.1.177	K01811
MFD09286.bin.1.157	MFD09286.bin.1.157_contig_67845_55	AF-P96793-F1-model_v4	3.075e-75	0.966	0.866	xylQ	Alpha-xylosidase XylQ	Carbon cycling	Complex carbohydrate degradation	Hemicellulose degradation	3.2.1.177	K01811
SRR5209029rbin.41	SRR5209029rbin.41_k141_172736_9	AF-P96793-F1-model_v4	8.516e-58	0.909	0.869	xylQ	Alpha-xylosidase XylQ	Carbon cycling	Complex carbohydrate degradation	Hemicellulose degradation	3.2.1.177	K01811
SRR5855433rbin.7	SRR5855433rbin.7_k141_417558_302	AF-P96793-F1-model_v4	1.775e-91	0.999	1	xylQ	Alpha-xylosidase XylQ	Carbon cycling	Complex carbohydrate degradation	Hemicellulose degradation	3.2.1.177	K01811
SRR3985625rbin.12	SRR3985625rbin.12_k141_281819_4	AF-P96793-F1-model_v4	1.314e-60	0.937	0.955	xylQ	Alpha-xylosidase XylQ	Carbon cycling	Complex carbohydrate degradation	Hemicellulose degradation	3.2.1.177	K01811
SRR8544467rbin.32	SRR8544467rbin.32_k141_5061556_4	AF-P96793-F1-model_v4	1.699e-48	0.975	0.878	xylQ	Alpha-xylosidase XylQ	Carbon cycling	Complex carbohydrate degradation	Hemicellulose degradation	3.2.1.177	K01811
MFD01721.bin.1.355	MFD01721.bin.1.355_contig_37373_206	AF-P96793-F1-model_v4	5.866e-65	0.935	0.958	xylQ	Alpha-xylosidase XylQ	Carbon cycling	Complex carbohydrate degradation	Hemicellulose degradation	3.2.1.177	K01811
MFD01299.bin.1.187	MFD01299.bin.1.187_contig_2319_366	AF-P96793-F1-model_v4	2.661e-57	0.969	0.801	xylQ	Alpha-xylosidase XylQ	Carbon cycling	Complex carbohydrate degradation	Hemicellulose degradation	3.2.1.177	K01811
SRR5918989rbin.1	SRR5918989rbin.1_k141_1854_2	AF-P96793-F1-model_v4	2.913e-62	0.972	0.97	xylQ	Alpha-xylosidase XylQ	Carbon cycling	Complex carbohydrate degradation	Hemicellulose degradation	3.2.1.177	K01811
S179bin.27	S179bin.27_k141_1665454_13	AF-P96793-F1-model_v4	8.68e-83	0.996	1	xylQ	Alpha-xylosidase XylQ	Carbon cycling	Complex carbohydrate degradation	Hemicellulose degradation	3.2.1.177	K01811
MFD02923.bin.1.92	MFD02923.bin.1.92_contig_13007_41	AF-P96793-F1-model_v4	8.806e-68	0.943	0.972	xylQ	Alpha-xylosidase XylQ	Carbon cycling	Complex carbohydrate degradation	Hemicellulose degradation	3.2.1.177	K01811
S5rebin.24	S5rebin.24_k141_696141_234	AF-P96793-F1-model_v4	1.409e-64	0.938	0.955	xylQ	Alpha-xylosidase XylQ	Carbon cycling	Complex carbohydrate degradation	Hemicellulose degradation	3.2.1.177	K01811
SRR4027111rbin.1	SRR4027111rbin.1_k141_39017_1	AF-P96793-F1-model_v4	1.653e-64	0.925	0.937	xylQ	Alpha-xylosidase XylQ	Carbon cycling	Complex carbohydrate degradation	Hemicellulose degradation	3.2.1.177	K01811
MFD00905.bin.1.20	MFD00905.bin.1.20_contig_19850_2646	AF-P96793-F1-model_v4	5.915e-63	0.933	0.957	xylQ	Alpha-xylosidase XylQ	Carbon cycling	Complex carbohydrate degradation	Hemicellulose degradation	3.2.1.177	K01811
SRR7011991rbin.5	SRR7011991rbin.5_k141_331261_9	AF-P96793-F1-model_v4	1.693e-79	0.994	0.999	xylQ	Alpha-xylosidase XylQ	Carbon cycling	Complex carbohydrate degradation	Hemicellulose degradation	3.2.1.177	K01811
MFD04212.bin.1.291	MFD04212.bin.1.291_contig_18_133	AF-P96793-F1-model_v4	6.708e-49	0.973	0.864	xylQ	Alpha-xylosidase XylQ	Carbon cycling	Complex carbohydrate degradation	Hemicellulose degradation	3.2.1.177	K01811
MFD01633.bin.1.28	MFD01633.bin.1.28_contig_8444_105	AF-P96793-F1-model_v4	1.039e-65	0.849	0.97	xylQ	Alpha-xylosidase XylQ	Carbon cycling	Complex carbohydrate degradation	Hemicellulose degradation	3.2.1.177	K01811
SRR10954964bin.2	SRR10954964bin.2_k141_263721_3	AF-P96793-F1-model_v4	2.922e-77	0.999	0.888	xylQ	Alpha-xylosidase XylQ	Carbon cycling	Complex carbohydrate degradation	Hemicellulose degradation	3.2.1.177	K01811
MFD05684.bin.1.374	MFD05684.bin.1.374_contig_46966_309	AF-P96793-F1-model_v4	3.005e-82	0.999	1	xylQ	Alpha-xylosidase XylQ	Carbon cycling	Complex carbohydrate degradation	Hemicellulose degradation	3.2.1.177	K01811
MFD02581.bin.1.211	MFD02581.bin.1.211_contig_4982_368	AF-P96793-F1-model_v4	2.51e-61	0.983	0.946	xylQ	Alpha-xylosidase XylQ	Carbon cycling	Complex carbohydrate degradation	Hemicellulose degradation	3.2.1.177	K01811
SRR11742962bin.18	SRR11742962bin.18_k141_1760877_31	AF-P96793-F1-model_v4	4.618e-85	0.952	0.975	xylQ	Alpha-xylosidase XylQ	Carbon cycling	Complex carbohydrate degradation	Hemicellulose degradation	3.2.1.177	K01811
S193bin.1	S193bin.1_k141_951680_2	AF-P96793-F1-model_v4	2.458e-66	0.929	0.944	xylQ	Alpha-xylosidase XylQ	Carbon cycling	Complex carbohydrate degradation	Hemicellulose degradation	3.2.1.177	K01811
MFD02416.bin.1.58	MFD02416.bin.1.58_contig_9552_304	AF-P96793-F1-model_v4	1.069e-84	0.955	0.975	xylQ	Alpha-xylosidase XylQ	Carbon cycling	Complex carbohydrate degradation	Hemicellulose degradation	3.2.1.177	K01811
SRR10998590bin.9	SRR10998590bin.9_k141_170298_50	AF-P96793-F1-model_v4	1.952e-66	0.859	0.909	xylQ	Alpha-xylosidase XylQ	Carbon cycling	Complex carbohydrate degradation	Hemicellulose degradation	3.2.1.177	K01811
MFD04212.bin.1.138	MFD04212.bin.1.138_contig_5040_263	AF-P96793-F1-model_v4	8.383e-66	0.929	0.97	xylQ	Alpha-xylosidase XylQ	Carbon cycling	Complex carbohydrate degradation	Hemicellulose degradation	3.2.1.177	K01811
SRR7976238rbin.19	SRR7976238rbin.19_k141_38535_6	AF-P96793-F1-model_v4	3.538e-86	0.999	1	xylQ	Alpha-xylosidase XylQ	Carbon cycling	Complex carbohydrate degradation	Hemicellulose degradation	3.2.1.177	K01811
ERR1051325rbin.6	ERR1051325rbin.6_k141_742045_18	AF-P96793-F1-model_v4	4.416e-64	0.914	0.94	xylQ	Alpha-xylosidase XylQ	Carbon cycling	Complex carbohydrate degradation	Hemicellulose degradation	3.2.1.177	K01811
MFD01721.bin.1.317	MFD01721.bin.1.317_contig_10113_500	AF-P96793-F1-model_v4	1.598e-63	0.897	0.945	xylQ	Alpha-xylosidase XylQ	Carbon cycling	Complex carbohydrate degradation	Hemicellulose degradation	3.2.1.177	K01811
SRR7141967rbin.12	SRR7141967rbin.12_k141_17249_1	AF-P96793-F1-model_v4	1.375e-84	0.999	0.978	xylQ	Alpha-xylosidase XylQ	Carbon cycling	Complex carbohydrate degradation	Hemicellulose degradation	3.2.1.177	K01811
SRR12658686bin.11	SRR12658686bin.11_k141_286851_38	AF-P96793-F1-model_v4	2.155e-65	0.932	0.954	xylQ	Alpha-xylosidase XylQ	Carbon cycling	Complex carbohydrate degradation	Hemicellulose degradation	3.2.1.177	K01811
MFD05942.bin.1.268	MFD05942.bin.1.268_contig_49996_543	AF-P96793-F1-model_v4	3.329e-75	0.995	0.84	xylQ	Alpha-xylosidase XylQ	Carbon cycling	Complex carbohydrate degradation	Hemicellulose degradation	3.2.1.177	K01811
SRR5688572rbin.15	SRR5688572rbin.15_k141_4611784_22	AF-P96793-F1-model_v4	3.629e-66	0.922	0.946	xylQ	Alpha-xylosidase XylQ	Carbon cycling	Complex carbohydrate degradation	Hemicellulose degradation	3.2.1.177	K01811
MFD04580.bin.1.91	MFD04580.bin.1.91_contig_67599_28	AF-P96793-F1-model_v4	1.562e-82	0.951	0.975	xylQ	Alpha-xylosidase XylQ	Carbon cycling	Complex carbohydrate degradation	Hemicellulose degradation	3.2.1.177	K01811
S335bin.9	S335bin.9_k141_1440302_15	AF-P96793-F1-model_v4	7.09e-88	0.997	1	xylQ	Alpha-xylosidase XylQ	Carbon cycling	Complex carbohydrate degradation	Hemicellulose degradation	3.2.1.177	K01811
SRR13115018bin.47	SRR13115018bin.47_k141_177931_6	AF-P96793-F1-model_v4	2.066e-54	0.968	0.885	xylQ	Alpha-xylosidase XylQ	Carbon cycling	Complex carbohydrate degradation	Hemicellulose degradation	3.2.1.177	K01811
SRR11836447bin.13	SRR11836447bin.13_k141_1332151_53	AF-P96793-F1-model_v4	1.912e-88	0.955	0.974	xylQ	Alpha-xylosidase XylQ	Carbon cycling	Complex carbohydrate degradation	Hemicellulose degradation	3.2.1.177	K01811
MFD01689.bin.1.102	MFD01689.bin.1.102_contig_32056_167	AF-P96793-F1-model_v4	3.909e-54	0.949	0.932	xylQ	Alpha-xylosidase XylQ	Carbon cycling	Complex carbohydrate degradation	Hemicellulose degradation	3.2.1.177	K01811
MFD05502.bin.1.175	MFD05502.bin.1.175_contig_32740_4417	AF-P96793-F1-model_v4	8.625e-65	0.932	0.979	xylQ	Alpha-xylosidase XylQ	Carbon cycling	Complex carbohydrate degradation	Hemicellulose degradation	3.2.1.177	K01811
SRR7142033rbin.9	SRR7142033rbin.9_k141_57991_21	AF-P96793-F1-model_v4	3.603e-89	0.992	0.996	xylQ	Alpha-xylosidase XylQ	Carbon cycling	Complex carbohydrate degradation	Hemicellulose degradation	3.2.1.177	K01811
SRR5579871rbin.44	SRR5579871rbin.44_k141_175002_9	AF-P96793-F1-model_v4	4.673e-65	0.944	0.955	xylQ	Alpha-xylosidase XylQ	Carbon cycling	Complex carbohydrate degradation	Hemicellulose degradation	3.2.1.177	K01811
ERR1051325rbin.15	ERR1051325rbin.15_k141_1497312_48	AF-P96793-F1-model_v4	5.658e-64	0.921	0.955	xylQ	Alpha-xylosidase XylQ	Carbon cycling	Complex carbohydrate degradation	Hemicellulose degradation	3.2.1.177	K01811
SRR11836438bin.13	SRR11836438bin.13_k141_42717_73	AF-P96793-F1-model_v4	1.654e-83	0.952	0.974	xylQ	Alpha-xylosidase XylQ	Carbon cycling	Complex carbohydrate degradation	Hemicellulose degradation	3.2.1.177	K01811
SRR10954978bin.6	SRR10954978bin.6_k141_199067_14	AF-P96793-F1-model_v4	1.37e-64	0.95	0.955	xylQ	Alpha-xylosidase XylQ	Carbon cycling	Complex carbohydrate degradation	Hemicellulose degradation	3.2.1.177	K01811
MFD05684.bin.1.321	MFD05684.bin.1.321_contig_6917_11	AF-P96793-F1-model_v4	3.837e-80	0.98	1	xylQ	Alpha-xylosidase XylQ	Carbon cycling	Complex carbohydrate degradation	Hemicellulose degradation	3.2.1.177	K01811
SRR3989121rbin.9	SRR3989121rbin.9_k141_427539_2	AF-P96793-F1-model_v4	2.205e-63	0.936	0.961	xylQ	Alpha-xylosidase XylQ	Carbon cycling	Complex carbohydrate degradation	Hemicellulose degradation	3.2.1.177	K01811
MFD10113.bin.1.207	MFD10113.bin.1.207_contig_10047_711	AF-P96793-F1-model_v4	1.329e-62	0.991	0.929	xylQ	Alpha-xylosidase XylQ	Carbon cycling	Complex carbohydrate degradation	Hemicellulose degradation	3.2.1.177	K01811
MFD02416.bin.1.83	MFD02416.bin.1.83_contig_27038_396	AF-P96793-F1-model_v4	1.82e-66	0.92	0.954	xylQ	Alpha-xylosidase XylQ	Carbon cycling	Complex carbohydrate degradation	Hemicellulose degradation	3.2.1.177	K01811
MFD01689.bin.1.12	MFD01689.bin.1.12_contig_11975_1007	AF-P96793-F1-model_v4	2.642e-83	0.997	1	xylQ	Alpha-xylosidase XylQ	Carbon cycling	Complex carbohydrate degradation	Hemicellulose degradation	3.2.1.177	K01811
SRR5209028rbin.28	SRR5209028rbin.28_k141_57956_9	AF-P96793-F1-model_v4	7.4e-84	0.952	0.974	xylQ	Alpha-xylosidase XylQ	Carbon cycling	Complex carbohydrate degradation	Hemicellulose degradation	3.2.1.177	K01811
MFD04408.bin.1.134	MFD04408.bin.1.134_contig_23428_1482	AF-P96793-F1-model_v4	1.489e-65	0.929	0.958	xylQ	Alpha-xylosidase XylQ	Carbon cycling	Complex carbohydrate degradation	Hemicellulose degradation	3.2.1.177	K01811
MFD00822.bin.1.91	MFD00822.bin.1.91_contig_66780_640	AF-P96793-F1-model_v4	4.299e-83	0.999	0.978	xylQ	Alpha-xylosidase XylQ	Carbon cycling	Complex carbohydrate degradation	Hemicellulose degradation	3.2.1.177	K01811
MFD00392.bin.1.14	MFD00392.bin.1.14_contig_270_1488	AF-P96793-F1-model_v4	1.944e-81	0.945	0.972	xylQ	Alpha-xylosidase XylQ	Carbon cycling	Complex carbohydrate degradation	Hemicellulose degradation	3.2.1.177	K01811
SRR1586320rbin.12	SRR1586320rbin.12_k141_22943_4	AF-P96793-F1-model_v4	2.87e-65	0.939	0.961	xylQ	Alpha-xylosidase XylQ	Carbon cycling	Complex carbohydrate degradation	Hemicellulose degradation	3.2.1.177	K01811
MFD09286.bin.2.44	MFD09286.bin.2.44_contig_79827_647	AF-P96793-F1-model_v4	2.558e-62	0.94	0.955	xylQ	Alpha-xylosidase XylQ	Carbon cycling	Complex carbohydrate degradation	Hemicellulose degradation	3.2.1.177	K01811
SRR6056278rbin.3	SRR6056278rbin.3_k141_260498_15	AF-P96793-F1-model_v4	4.846e-54	0.946	0.895	xylQ	Alpha-xylosidase XylQ	Carbon cycling	Complex carbohydrate degradation	Hemicellulose degradation	3.2.1.177	K01811
MFD06435.bin.1.194	MFD06435.bin.1.194_contig_15079_292	AF-P96793-F1-model_v4	2.321e-81	0.99	1	xylQ	Alpha-xylosidase XylQ	Carbon cycling	Complex carbohydrate degradation	Hemicellulose degradation	3.2.1.177	K01811
SRR13115018bin.17	SRR13115018bin.17_k141_598089_1	AF-P96793-F1-model_v4	3.811e-79	0.995	0.962	xylQ	Alpha-xylosidase XylQ	Carbon cycling	Complex carbohydrate degradation	Hemicellulose degradation	3.2.1.177	K01811
SRR5209028rbin.36	SRR5209028rbin.36_k141_211641_9	AF-P96793-F1-model_v4	7.822e-85	0.952	0.974	xylQ	Alpha-xylosidase XylQ	Carbon cycling	Complex carbohydrate degradation	Hemicellulose degradation	3.2.1.177	K01811
SRR12170519bin.3	SRR12170519bin.3_k141_758673_4	AF-P96793-F1-model_v4	4.839e-86	0.95	0.974	xylQ	Alpha-xylosidase XylQ	Carbon cycling	Complex carbohydrate degradation	Hemicellulose degradation	3.2.1.177	K01811
SRR7457711rbin.5	SRR7457711rbin.5_k141_360641_1	AF-P96793-F1-model_v4	4.246e-64	0.813	0.904	xylQ	Alpha-xylosidase XylQ	Carbon cycling	Complex carbohydrate degradation	Hemicellulose degradation	3.2.1.177	K01811
MFD01213.bin.c.1	MFD01213.bin.c.1_contig_1624_1942	AF-P96793-F1-model_v4	2.172e-78	0.995	0.999	xylQ	Alpha-xylosidase XylQ	Carbon cycling	Complex carbohydrate degradation	Hemicellulose degradation	3.2.1.177	K01811
MFD02671.bin.1.57	MFD02671.bin.1.57_contig_6412_205	AF-P96793-F1-model_v4	2.196e-82	0.95	0.974	xylQ	Alpha-xylosidase XylQ	Carbon cycling	Complex carbohydrate degradation	Hemicellulose degradation	3.2.1.177	K01811
MFD02360.bin.2.216	MFD02360.bin.2.216_contig_30304_9	AF-P96793-F1-model_v4	1.811e-82	0.977	0.962	xylQ	Alpha-xylosidase XylQ	Carbon cycling	Complex carbohydrate degradation	Hemicellulose degradation	3.2.1.177	K01811
SRR12377071bin.1	SRR12377071bin.1_k141_27368_98	AF-P96793-F1-model_v4	1.173e-52	0.892	0.963	xylQ	Alpha-xylosidase XylQ	Carbon cycling	Complex carbohydrate degradation	Hemicellulose degradation	3.2.1.177	K01811
MFD01721.bin.1.338	MFD01721.bin.1.338_contig_57319_113	AF-P96793-F1-model_v4	2.319e-66	0.93	0.949	xylQ	Alpha-xylosidase XylQ	Carbon cycling	Complex carbohydrate degradation	Hemicellulose degradation	3.2.1.177	K01811
SRR11836025bin.1	SRR11836025bin.1_k141_1485996_129	AF-P96793-F1-model_v4	2.844e-84	0.955	0.974	xylQ	Alpha-xylosidase XylQ	Carbon cycling	Complex carbohydrate degradation	Hemicellulose degradation	3.2.1.177	K01811
MFD01275.bin.1.26	MFD01275.bin.1.26_contig_1_2433	AF-P96793-F1-model_v4	3.511e-80	0.997	0.865	xylQ	Alpha-xylosidase XylQ	Carbon cycling	Complex carbohydrate degradation	Hemicellulose degradation	3.2.1.177	K01811
MFD03726.bin.1.63	MFD03726.bin.1.63_contig_47279_791	AF-P96793-F1-model_v4	6.967e-77	0.971	0.878	xylQ	Alpha-xylosidase XylQ	Carbon cycling	Complex carbohydrate degradation	Hemicellulose degradation	3.2.1.177	K01811
MFD02416.bin.1.317	MFD02416.bin.1.317_contig_49773_4500	AF-P96793-F1-model_v4	5.929e-65	0.931	0.955	xylQ	Alpha-xylosidase XylQ	Carbon cycling	Complex carbohydrate degradation	Hemicellulose degradation	3.2.1.177	K01811
SRR5195129rbin.26	SRR5195129rbin.26_k141_1753798_46	AF-P96793-F1-model_v4	2.58e-63	0.996	0.919	xylQ	Alpha-xylosidase XylQ	Carbon cycling	Complex carbohydrate degradation	Hemicellulose degradation	3.2.1.177	K01811
SRR4027040rbin.2	SRR4027040rbin.2_k141_79833_6	AF-P96793-F1-model_v4	1.109e-84	0.974	0.999	xylQ	Alpha-xylosidase XylQ	Carbon cycling	Complex carbohydrate degradation	Hemicellulose degradation	3.2.1.177	K01811
MFD09671.bin.1.19	MFD09671.bin.1.19_contig_9048_2723	AF-P96793-F1-model_v4	1.651e-85	0.972	0.987	xylQ	Alpha-xylosidase XylQ	Carbon cycling	Complex carbohydrate degradation	Hemicellulose degradation	3.2.1.177	K01811
MFD05442.bin.1.213	MFD05442.bin.1.213_contig_31101_30	AF-P96793-F1-model_v4	6.38e-56	0.931	0.908	xylQ	Alpha-xylosidase XylQ	Carbon cycling	Complex carbohydrate degradation	Hemicellulose degradation	3.2.1.177	K01811
SRR6474769rbin.6	SRR6474769rbin.6_k141_53240_100	AF-P96793-F1-model_v4	3.542e-85	0.955	0.974	xylQ	Alpha-xylosidase XylQ	Carbon cycling	Complex carbohydrate degradation	Hemicellulose degradation	3.2.1.177	K01811
SRR11615275bin.26	SRR11615275bin.26_k141_2093230_37	AF-P96793-F1-model_v4	1.798e-81	0.952	0.975	xylQ	Alpha-xylosidase XylQ	Carbon cycling	Complex carbohydrate degradation	Hemicellulose degradation	3.2.1.177	K01811
SRR7141967rbin.7	SRR7141967rbin.7_k141_90655_12	AF-P96793-F1-model_v4	3.017e-82	0.995	0.95	xylQ	Alpha-xylosidase XylQ	Carbon cycling	Complex carbohydrate degradation	Hemicellulose degradation	3.2.1.177	K01811
SRR5855433rbin.9	SRR5855433rbin.9_k141_45347_63	AF-P96793-F1-model_v4	6.526e-82	0.949	0.974	xylQ	Alpha-xylosidase XylQ	Carbon cycling	Complex carbohydrate degradation	Hemicellulose degradation	3.2.1.177	K01811
MFD05705.bin.1.31	MFD05705.bin.1.31_contig_73038_24	AF-P96793-F1-model_v4	6.921e-59	0.978	0.982	xylQ	Alpha-xylosidase XylQ	Carbon cycling	Complex carbohydrate degradation	Hemicellulose degradation	3.2.1.177	K01811
SRR5579859rbin.13	SRR5579859rbin.13_k141_647513_3	AF-P96793-F1-model_v4	9.632e-51	0.979	0.902	xylQ	Alpha-xylosidase XylQ	Carbon cycling	Complex carbohydrate degradation	Hemicellulose degradation	3.2.1.177	K01811
MFD02416.bin.1.317	MFD02416.bin.1.317_contig_49773_2413	AF-P96793-F1-model_v4	1.74e-59	0.992	0.93	xylQ	Alpha-xylosidase XylQ	Carbon cycling	Complex carbohydrate degradation	Hemicellulose degradation	3.2.1.177	K01811
MFD01275.bin.1.178	MFD01275.bin.1.178_contig_32974_108	AF-P96793-F1-model_v4	4.179e-81	0.996	0.954	xylQ	Alpha-xylosidase XylQ	Carbon cycling	Complex carbohydrate degradation	Hemicellulose degradation	3.2.1.177	K01811
MFD04408.bin.1.14	MFD04408.bin.1.14_contig_23035_3312	AF-P96793-F1-model_v4	1.036e-62	0.984	0.982	xylQ	Alpha-xylosidase XylQ	Carbon cycling	Complex carbohydrate degradation	Hemicellulose degradation	3.2.1.177	K01811
SRR10953302bin.1	SRR10953302bin.1_k141_801662_4	AF-P96793-F1-model_v4	2.732e-66	0.91	0.958	xylQ	Alpha-xylosidase XylQ	Carbon cycling	Complex carbohydrate degradation	Hemicellulose degradation	3.2.1.177	K01811
MFD09779.bin.1.97	MFD09779.bin.1.97_contig_5748_478	AF-P96793-F1-model_v4	9.406e-63	0.945	0.979	xylQ	Alpha-xylosidase XylQ	Carbon cycling	Complex carbohydrate degradation	Hemicellulose degradation	3.2.1.177	K01811
MFD04408.bin.1.18	MFD04408.bin.1.18_contig_23060_1649	AF-P96793-F1-model_v4	4.302e-85	0.951	0.974	xylQ	Alpha-xylosidase XylQ	Carbon cycling	Complex carbohydrate degradation	Hemicellulose degradation	3.2.1.177	K01811
SRR5855420rbin.17	SRR5855420rbin.17_k141_637958_243	AF-P96793-F1-model_v4	4.864e-90	0.953	0.974	xylQ	Alpha-xylosidase XylQ	Carbon cycling	Complex carbohydrate degradation	Hemicellulose degradation	3.2.1.177	K01811
MFD04408.bin.1.228	MFD04408.bin.1.228_contig_58755_9	AF-P96793-F1-model_v4	1.566e-81	0.947	0.961	xylQ	Alpha-xylosidase XylQ	Carbon cycling	Complex carbohydrate degradation	Hemicellulose degradation	3.2.1.177	K01811
SRR3984963rbin.5	SRR3984963rbin.5_k141_395330_3	AF-P96793-F1-model_v4	1.965e-62	0.936	0.957	xylQ	Alpha-xylosidase XylQ	Carbon cycling	Complex carbohydrate degradation	Hemicellulose degradation	3.2.1.177	K01811
MFD04463.bin.1.72	MFD04463.bin.1.72_contig_20375_841	AF-P96793-F1-model_v4	7.931e-66	0.868	0.955	xylQ	Alpha-xylosidase XylQ	Carbon cycling	Complex carbohydrate degradation	Hemicellulose degradation	3.2.1.177	K01811
MFD04780.bin.1.109	MFD04780.bin.1.109_contig_20131_37	AF-P96793-F1-model_v4	2.201e-83	0.945	0.974	xylQ	Alpha-xylosidase XylQ	Carbon cycling	Complex carbohydrate degradation	Hemicellulose degradation	3.2.1.177	K01811
MFD05942.bin.1.295	MFD05942.bin.1.295_contig_26921_183	AF-P96793-F1-model_v4	1.193e-79	0.975	0.878	xylQ	Alpha-xylosidase XylQ	Carbon cycling	Complex carbohydrate degradation	Hemicellulose degradation	3.2.1.177	K01811
SRR11833918bin.16	SRR11833918bin.16_k141_1755748_52	AF-P96793-F1-model_v4	4.569e-60	0.93	0.95	xylQ	Alpha-xylosidase XylQ	Carbon cycling	Complex carbohydrate degradation	Hemicellulose degradation	3.2.1.177	K01811
MFD10113.bin.1.77	MFD10113.bin.1.77_contig_305_639	AF-P96793-F1-model_v4	2.92e-63	0.95	0.941	xylQ	Alpha-xylosidase XylQ	Carbon cycling	Complex carbohydrate degradation	Hemicellulose degradation	3.2.1.177	K01811
MFD01689.bin.1.101	MFD01689.bin.1.101_contig_26210_367	AF-P96793-F1-model_v4	4.385e-88	0.996	1	xylQ	Alpha-xylosidase XylQ	Carbon cycling	Complex carbohydrate degradation	Hemicellulose degradation	3.2.1.177	K01811
MFD00731.bin.1.211	MFD00731.bin.1.211_contig_84100_143	AF-P96793-F1-model_v4	5.575e-54	0.884	0.823	xylQ	Alpha-xylosidase XylQ	Carbon cycling	Complex carbohydrate degradation	Hemicellulose degradation	3.2.1.177	K01811
MFD02416.bin.1.410	MFD02416.bin.1.410_contig_10688_98	AF-P96793-F1-model_v4	9.696e-68	0.943	0.972	xylQ	Alpha-xylosidase XylQ	Carbon cycling	Complex carbohydrate degradation	Hemicellulose degradation	3.2.1.177	K01811
MFD05684.bin.1.137	MFD05684.bin.1.137_contig_13273_1277	AF-P96793-F1-model_v4	7.728e-62	0.839	0.899	xylQ	Alpha-xylosidase XylQ	Carbon cycling	Complex carbohydrate degradation	Hemicellulose degradation	3.2.1.177	K01811
SRR5582436rbin.51	SRR5582436rbin.51_k141_4228959_25	AF-P96793-F1-model_v4	3.694e-85	0.993	1	xylQ	Alpha-xylosidase XylQ	Carbon cycling	Complex carbohydrate degradation	Hemicellulose degradation	3.2.1.177	K01811
MFD04651.bin.1.175	MFD04651.bin.1.175_contig_11624_131	AF-P96793-F1-model_v4	5.929e-80	0.997	0.959	xylQ	Alpha-xylosidase XylQ	Carbon cycling	Complex carbohydrate degradation	Hemicellulose degradation	3.2.1.177	K01811
MFD09964.bin.1.234	MFD09964.bin.1.234_contig_30661_139	AF-P96793-F1-model_v4	2.298e-61	0.965	0.946	xylQ	Alpha-xylosidase XylQ	Carbon cycling	Complex carbohydrate degradation	Hemicellulose degradation	3.2.1.177	K01811
MFD00962.bin.1.289	MFD00962.bin.1.289_contig_73856_75	AF-P96793-F1-model_v4	2.622e-75	0.907	0.888	xylQ	Alpha-xylosidase XylQ	Carbon cycling	Complex carbohydrate degradation	Hemicellulose degradation	3.2.1.177	K01811
SRR10953937bin.4	SRR10953937bin.4_k141_889018_3	AF-P96793-F1-model_v4	8.539e-79	0.951	0.962	xylQ	Alpha-xylosidase XylQ	Carbon cycling	Complex carbohydrate degradation	Hemicellulose degradation	3.2.1.177	K01811
SRR7004174rbin.2	SRR7004174rbin.2_k141_194811_4	AF-P96793-F1-model_v4	3.655e-65	0.921	0.941	xylQ	Alpha-xylosidase XylQ	Carbon cycling	Complex carbohydrate degradation	Hemicellulose degradation	3.2.1.177	K01811
SRR10360616bin.9	SRR10360616bin.9_k141_868303_4	AF-P96793-F1-model_v4	4.672e-78	0.948	0.974	xylQ	Alpha-xylosidase XylQ	Carbon cycling	Complex carbohydrate degradation	Hemicellulose degradation	3.2.1.177	K01811
MFD02360.bin.2.216	MFD02360.bin.2.216_contig_4280_25	AF-P96793-F1-model_v4	8.617e-79	0.808	0.961	xylQ	Alpha-xylosidase XylQ	Carbon cycling	Complex carbohydrate degradation	Hemicellulose degradation	3.2.1.177	K01811
MFD02581.bin.1.222	MFD02581.bin.1.222_contig_10611_1846	AF-P96793-F1-model_v4	1.043e-61	0.992	0.93	xylQ	Alpha-xylosidase XylQ	Carbon cycling	Complex carbohydrate degradation	Hemicellulose degradation	3.2.1.177	K01811
SRR3982071rbin.1	SRR3982071rbin.1_k141_6851_36	AF-P96793-F1-model_v4	5.006e-66	0.94	0.944	xylQ	Alpha-xylosidase XylQ	Carbon cycling	Complex carbohydrate degradation	Hemicellulose degradation	3.2.1.177	K01811
MFD04935.bin.1.50	MFD04935.bin.1.50_contig_540_6230	AF-P96793-F1-model_v4	4.859e-64	0.89	0.945	xylQ	Alpha-xylosidase XylQ	Carbon cycling	Complex carbohydrate degradation	Hemicellulose degradation	3.2.1.177	K01811
MFD02979.bin.1.149	MFD02979.bin.1.149_contig_30755_175	AF-P96793-F1-model_v4	3.46e-79	0.95	0.975	xylQ	Alpha-xylosidase XylQ	Carbon cycling	Complex carbohydrate degradation	Hemicellulose degradation	3.2.1.177	K01811
MFD04944.bin.1.40	MFD04944.bin.1.40_contig_33970_510	AF-P96793-F1-model_v4	2.4e-78	0.995	1	xylQ	Alpha-xylosidase XylQ	Carbon cycling	Complex carbohydrate degradation	Hemicellulose degradation	3.2.1.177	K01811
MFD05442.bin.1.359	MFD05442.bin.1.359_contig_17494_290	AF-P96793-F1-model_v4	4.708e-84	0.948	0.972	xylQ	Alpha-xylosidase XylQ	Carbon cycling	Complex carbohydrate degradation	Hemicellulose degradation	3.2.1.177	K01811
MFD09206.bin.1.42	MFD09206.bin.1.42_contig_202_788	AF-P96793-F1-model_v4	1.499e-65	0.942	0.983	xylQ	Alpha-xylosidase XylQ	Carbon cycling	Complex carbohydrate degradation	Hemicellulose degradation	3.2.1.177	K01811
MFD04212.bin.1.42	MFD04212.bin.1.42_contig_8425_323	AF-P96793-F1-model_v4	2.949e-81	0.999	1	xylQ	Alpha-xylosidase XylQ	Carbon cycling	Complex carbohydrate degradation	Hemicellulose degradation	3.2.1.177	K01811
MFD01223.bin.1.112	MFD01223.bin.1.112_contig_7519_55	AF-P96793-F1-model_v4	2.898e-65	0.937	0.967	xylQ	Alpha-xylosidase XylQ	Carbon cycling	Complex carbohydrate degradation	Hemicellulose degradation	3.2.1.177	K01811
MFD01213.bin.1.46	MFD01213.bin.1.46_contig_2042_721	AF-P96793-F1-model_v4	3.123e-85	0.996	0.999	xylQ	Alpha-xylosidase XylQ	Carbon cycling	Complex carbohydrate degradation	Hemicellulose degradation	3.2.1.177	K01811
SRR6474919rbin.4	SRR6474919rbin.4_k141_36414_19	AF-P96793-F1-model_v4	8.248e-89	0.955	0.974	xylQ	Alpha-xylosidase XylQ	Carbon cycling	Complex carbohydrate degradation	Hemicellulose degradation	3.2.1.177	K01811
SRR7497548rbin.5	SRR7497548rbin.5_k141_80190_73	AF-P96793-F1-model_v4	8.509e-65	0.915	0.983	xylQ	Alpha-xylosidase XylQ	Carbon cycling	Complex carbohydrate degradation	Hemicellulose degradation	3.2.1.177	K01811
SRR5582390rbin.42	SRR5582390rbin.42_k141_2701675_2	AF-P96793-F1-model_v4	4.769e-65	0.922	0.94	xylQ	Alpha-xylosidase XylQ	Carbon cycling	Complex carbohydrate degradation	Hemicellulose degradation	3.2.1.177	K01811
SRR5823602rbin.11	SRR5823602rbin.11_k141_367745_14	AF-P96793-F1-model_v4	6.011e-62	0.95	0.996	xylQ	Alpha-xylosidase XylQ	Carbon cycling	Complex carbohydrate degradation	Hemicellulose degradation	3.2.1.177	K01811
MFD00905.bin.1.6	MFD00905.bin.1.6_contig_575_431	AF-P96793-F1-model_v4	1.928e-61	0.931	0.954	xylQ	Alpha-xylosidase XylQ	Carbon cycling	Complex carbohydrate degradation	Hemicellulose degradation	3.2.1.177	K01811
S5rebin.32	S5rebin.32_k141_851663_67	AF-P96793-F1-model_v4	8.292e-84	0.995	0.961	xylQ	Alpha-xylosidase XylQ	Carbon cycling	Complex carbohydrate degradation	Hemicellulose degradation	3.2.1.177	K01811
SRR11742962bin.65	SRR11742962bin.65_k141_1669518_17	AF-P96793-F1-model_v4	2.233e-65	0.947	0.98	xylQ	Alpha-xylosidase XylQ	Carbon cycling	Complex carbohydrate degradation	Hemicellulose degradation	3.2.1.177	K01811
SRR12170513bin.36	SRR12170513bin.36_k141_478340_5	AF-P96793-F1-model_v4	2.47e-63	0.974	0.986	xylQ	Alpha-xylosidase XylQ	Carbon cycling	Complex carbohydrate degradation	Hemicellulose degradation	3.2.1.177	K01811
SRR5209028rbin.56	SRR5209028rbin.56_k141_97878_12	AF-P96793-F1-model_v4	1.118e-80	0.996	1	xylQ	Alpha-xylosidase XylQ	Carbon cycling	Complex carbohydrate degradation	Hemicellulose degradation	3.2.1.177	K01811
MFD03726.bin.1.49	MFD03726.bin.1.49_contig_57581_28	AF-P96793-F1-model_v4	5.595e-65	0.923	0.944	xylQ	Alpha-xylosidase XylQ	Carbon cycling	Complex carbohydrate degradation	Hemicellulose degradation	3.2.1.177	K01811
SRR6187402rbin.1	SRR6187402rbin.1_k141_540019_62	AF-P96793-F1-model_v4	1.318e-53	0.915	0.963	xylQ	Alpha-xylosidase XylQ	Carbon cycling	Complex carbohydrate degradation	Hemicellulose degradation	3.2.1.177	K01811
SRR8556377rbin.32	SRR8556377rbin.32_k141_2886229_3	AF-P96793-F1-model_v4	4.056e-54	0.969	0.946	xylQ	Alpha-xylosidase XylQ	Carbon cycling	Complex carbohydrate degradation	Hemicellulose degradation	3.2.1.177	K01811
MFD06742.bin.1.336	MFD06742.bin.1.336_contig_4048_335	AF-P96793-F1-model_v4	1.331e-79	0.999	0.997	xylQ	Alpha-xylosidase XylQ	Carbon cycling	Complex carbohydrate degradation	Hemicellulose degradation	3.2.1.177	K01811
MFD03323.bin.1.98	MFD03323.bin.1.98_contig_53439_200	AF-P96793-F1-model_v4	2.505e-56	0.891	0.892	xylQ	Alpha-xylosidase XylQ	Carbon cycling	Complex carbohydrate degradation	Hemicellulose degradation	3.2.1.177	K01811
MFD02923.bin.1.160	MFD02923.bin.1.160_contig_6325_223	AF-P96793-F1-model_v4	3.878e-87	0.952	0.974	xylQ	Alpha-xylosidase XylQ	Carbon cycling	Complex carbohydrate degradation	Hemicellulose degradation	3.2.1.177	K01811
SRR5579875rbin.58	SRR5579875rbin.58_k141_473882_389	AF-P96793-F1-model_v4	3.452e-67	0.89	0.961	xylQ	Alpha-xylosidase XylQ	Carbon cycling	Complex carbohydrate degradation	Hemicellulose degradation	3.2.1.177	K01811
MFD02840.bin.1.134	MFD02840.bin.1.134_contig_13059_91	AF-P96793-F1-model_v4	5.478e-82	0.995	0.95	xylQ	Alpha-xylosidase XylQ	Carbon cycling	Complex carbohydrate degradation	Hemicellulose degradation	3.2.1.177	K01811
MFD04967.bin.1.157	MFD04967.bin.1.157_contig_666_3983	AF-P96793-F1-model_v4	1.358e-62	0.935	0.945	xylQ	Alpha-xylosidase XylQ	Carbon cycling	Complex carbohydrate degradation	Hemicellulose degradation	3.2.1.177	K01811
MFD10064.bin.2.52	MFD10064.bin.2.52_contig_23471_47	AF-P96793-F1-model_v4	2.815e-80	0.95	0.975	xylQ	Alpha-xylosidase XylQ	Carbon cycling	Complex carbohydrate degradation	Hemicellulose degradation	3.2.1.177	K01811
MFD04850.bin.1.411	MFD04850.bin.1.411_contig_2945_389	AF-P96793-F1-model_v4	3.293e-63	0.939	0.978	xylQ	Alpha-xylosidase XylQ	Carbon cycling	Complex carbohydrate degradation	Hemicellulose degradation	3.2.1.177	K01811
MFD03804.bin.1.39	MFD03804.bin.1.39_contig_42180_275	AF-P96793-F1-model_v4	1.004e-57	0.959	0.909	xylQ	Alpha-xylosidase XylQ	Carbon cycling	Complex carbohydrate degradation	Hemicellulose degradation	3.2.1.177	K01811
MFD09212.bin.1.122	MFD09212.bin.1.122_contig_9756_1844	AF-P96793-F1-model_v4	4.18e-68	0.91	0.955	xylQ	Alpha-xylosidase XylQ	Carbon cycling	Complex carbohydrate degradation	Hemicellulose degradation	3.2.1.177	K01811
SRR7882663rbin.12	SRR7882663rbin.12_k141_4418_40	AF-P96793-F1-model_v4	1.483e-84	0.952	0.974	xylQ	Alpha-xylosidase XylQ	Carbon cycling	Complex carbohydrate degradation	Hemicellulose degradation	3.2.1.177	K01811
SRR1586276rbin.13	SRR1586276rbin.13_k141_18922_9	AF-P96793-F1-model_v4	5.716e-82	0.997	1	xylQ	Alpha-xylosidase XylQ	Carbon cycling	Complex carbohydrate degradation	Hemicellulose degradation	3.2.1.177	K01811
S258bin.40	S258bin.40_k141_622320_16	AF-P96793-F1-model_v4	3.66e-64	0.931	0.987	xylQ	Alpha-xylosidase XylQ	Carbon cycling	Complex carbohydrate degradation	Hemicellulose degradation	3.2.1.177	K01811
SRR8881006rbin.22	SRR8881006rbin.22_k141_1812820_21	AF-P96793-F1-model_v4	2.287e-65	0.938	0.978	xylQ	Alpha-xylosidase XylQ	Carbon cycling	Complex carbohydrate degradation	Hemicellulose degradation	3.2.1.177	K01811
SRR8879131rbin.48	SRR8879131rbin.48_k141_79154_12	AF-P96793-F1-model_v4	4.163e-62	0.958	0.946	xylQ	Alpha-xylosidase XylQ	Carbon cycling	Complex carbohydrate degradation	Hemicellulose degradation	3.2.1.177	K01811
MFD10113.bin.1.77	MFD10113.bin.1.77_contig_5669_181	AF-P96793-F1-model_v4	3.254e-64	0.927	0.958	xylQ	Alpha-xylosidase XylQ	Carbon cycling	Complex carbohydrate degradation	Hemicellulose degradation	3.2.1.177	K01811
MFD01223.bin.1.30	MFD01223.bin.1.30_contig_6409_166	AF-P96793-F1-model_v4	3.24e-82	0.949	0.975	xylQ	Alpha-xylosidase XylQ	Carbon cycling	Complex carbohydrate degradation	Hemicellulose degradation	3.2.1.177	K01811
MFD01476.bin.1.83	MFD01476.bin.1.83_contig_21876_147	AF-P96793-F1-model_v4	1.12e-65	0.917	0.953	xylQ	Alpha-xylosidase XylQ	Carbon cycling	Complex carbohydrate degradation	Hemicellulose degradation	3.2.1.177	K01811
MFD05684.bin.1.228	MFD05684.bin.1.228_contig_13026_1344	AF-P96793-F1-model_v4	3.273e-63	0.93	0.958	xylQ	Alpha-xylosidase XylQ	Carbon cycling	Complex carbohydrate degradation	Hemicellulose degradation	3.2.1.177	K01811
SRR5195117rbin.22	SRR5195117rbin.22_k141_428040_31	AF-P96793-F1-model_v4	9.636e-66	0.948	0.954	xylQ	Alpha-xylosidase XylQ	Carbon cycling	Complex carbohydrate degradation	Hemicellulose degradation	3.2.1.177	K01811
SRR7882663rbin.16	SRR7882663rbin.16_k141_36249_66	AF-P96793-F1-model_v4	1.304e-92	0.951	0.974	xylQ	Alpha-xylosidase XylQ	Carbon cycling	Complex carbohydrate degradation	Hemicellulose degradation	3.2.1.177	K01811
MFD01476.bin.1.82	MFD01476.bin.1.82_contig_89158_11	AF-P96793-F1-model_v4	8.463e-65	0.927	0.984	xylQ	Alpha-xylosidase XylQ	Carbon cycling	Complex carbohydrate degradation	Hemicellulose degradation	3.2.1.177	K01811
MFD03726.bin.1.195	MFD03726.bin.1.195_contig_34194_617	AF-P96793-F1-model_v4	1.324e-53	0.948	0.979	xylQ	Alpha-xylosidase XylQ	Carbon cycling	Complex carbohydrate degradation	Hemicellulose degradation	3.2.1.177	K01811
MFD03726.bin.1.149	MFD03726.bin.1.149_contig_43435_116	AF-P96793-F1-model_v4	1.382e-64	0.939	0.954	xylQ	Alpha-xylosidase XylQ	Carbon cycling	Complex carbohydrate degradation	Hemicellulose degradation	3.2.1.177	K01811
MFD04212.bin.1.291	MFD04212.bin.1.291_contig_7962_315	AF-P96793-F1-model_v4	2.932e-83	0.996	1	xylQ	Alpha-xylosidase XylQ	Carbon cycling	Complex carbohydrate degradation	Hemicellulose degradation	3.2.1.177	K01811
SRR7976237rbin.13	SRR7976237rbin.13_k141_270261_4	AF-P96793-F1-model_v4	9.724e-84	0.984	1	xylQ	Alpha-xylosidase XylQ	Carbon cycling	Complex carbohydrate degradation	Hemicellulose degradation	3.2.1.177	K01811
SRR5579875rbin.92	SRR5579875rbin.92_k141_544568_13	AF-P96793-F1-model_v4	9.848e-67	0.926	0.958	xylQ	Alpha-xylosidase XylQ	Carbon cycling	Complex carbohydrate degradation	Hemicellulose degradation	3.2.1.177	K01811
SRR1586319rbin.6	SRR1586319rbin.6_k141_86458_277	AF-P96793-F1-model_v4	4.276e-67	0.926	0.944	xylQ	Alpha-xylosidase XylQ	Carbon cycling	Complex carbohydrate degradation	Hemicellulose degradation	3.2.1.177	K01811
SRR10360606bin.15	SRR10360606bin.15_k141_166267_36	AF-P96793-F1-model_v4	1.683e-77	0.95	0.975	xylQ	Alpha-xylosidase XylQ	Carbon cycling	Complex carbohydrate degradation	Hemicellulose degradation	3.2.1.177	K01811
SRR3984962rbin.22	SRR3984962rbin.22_k141_592666_2	AF-P96793-F1-model_v4	1.756e-62	0.927	0.958	xylQ	Alpha-xylosidase XylQ	Carbon cycling	Complex carbohydrate degradation	Hemicellulose degradation	3.2.1.177	K01811
SRR11742809bin.21	SRR11742809bin.21_k141_3056902_8	AF-P96793-F1-model_v4	5.228e-66	0.905	0.953	xylQ	Alpha-xylosidase XylQ	Carbon cycling	Complex carbohydrate degradation	Hemicellulose degradation	3.2.1.177	K01811
MFD05684.bin.1.403	MFD05684.bin.1.403_contig_29661_88	AF-P96793-F1-model_v4	1.57e-77	0.929	0.975	xylQ	Alpha-xylosidase XylQ	Carbon cycling	Complex carbohydrate degradation	Hemicellulose degradation	3.2.1.177	K01811
MFD04780.bin.1.109	MFD04780.bin.1.109_contig_11924_270	AF-P96793-F1-model_v4	1.235e-86	0.955	0.974	xylQ	Alpha-xylosidase XylQ	Carbon cycling	Complex carbohydrate degradation	Hemicellulose degradation	3.2.1.177	K01811
MFD01231.bin.1.54	MFD01231.bin.1.54_contig_3351_667	AF-P96793-F1-model_v4	4.275e-64	0.919	0.971	xylQ	Alpha-xylosidase XylQ	Carbon cycling	Complex carbohydrate degradation	Hemicellulose degradation	3.2.1.177	K01811
MFD05684.bin.2.254	MFD05684.bin.2.254_contig_89065_147	AF-P96793-F1-model_v4	2.938e-65	0.928	0.945	xylQ	Alpha-xylosidase XylQ	Carbon cycling	Complex carbohydrate degradation	Hemicellulose degradation	3.2.1.177	K01811
MFD05942.bin.2.42	MFD05942.bin.2.42_contig_37714_574	AF-P96793-F1-model_v4	1.128e-83	0.95	0.974	xylQ	Alpha-xylosidase XylQ	Carbon cycling	Complex carbohydrate degradation	Hemicellulose degradation	3.2.1.177	K01811
SRR5855436rbin.14	SRR5855436rbin.14_k141_132955_22	AF-P96793-F1-model_v4	6.845e-84	0.954	0.976	xylQ	Alpha-xylosidase XylQ	Carbon cycling	Complex carbohydrate degradation	Hemicellulose degradation	3.2.1.177	K01811
SRR1586320rbin.11	SRR1586320rbin.11_k141_43316_46	AF-P96793-F1-model_v4	5.452e-61	0.988	0.913	xylQ	Alpha-xylosidase XylQ	Carbon cycling	Complex carbohydrate degradation	Hemicellulose degradation	3.2.1.177	K01811
SRR8879131rbin.81	SRR8879131rbin.81_k141_5028178_12	AF-P96793-F1-model_v4	7.509e-53	0.953	0.913	xylQ	Alpha-xylosidase XylQ	Carbon cycling	Complex carbohydrate degradation	Hemicellulose degradation	3.2.1.177	K01811
MFD02840.bin.1.73	MFD02840.bin.1.73_contig_48914_461	AF-P96793-F1-model_v4	7.552e-65	0.923	0.938	xylQ	Alpha-xylosidase XylQ	Carbon cycling	Complex carbohydrate degradation	Hemicellulose degradation	3.2.1.177	K01811
SRR10127270bin.1	SRR10127270bin.1_k141_232242_18	AF-P96793-F1-model_v4	1.017e-64	0.931	0.936	xylQ	Alpha-xylosidase XylQ	Carbon cycling	Complex carbohydrate degradation	Hemicellulose degradation	3.2.1.177	K01811
MFD05176.bin.1.47	MFD05176.bin.1.47_contig_7009_549	AF-P96793-F1-model_v4	3.156e-88	0.952	0.974	xylQ	Alpha-xylosidase XylQ	Carbon cycling	Complex carbohydrate degradation	Hemicellulose degradation	3.2.1.177	K01811
ERR1051325rbin.23	ERR1051325rbin.23_k141_1256457_45	AF-P96793-F1-model_v4	1.047e-66	0.948	0.961	xylQ	Alpha-xylosidase XylQ	Carbon cycling	Complex carbohydrate degradation	Hemicellulose degradation	3.2.1.177	K01811
MFD04935.bin.1.142	MFD04935.bin.1.142_contig_4978_1099	AF-P96793-F1-model_v4	1.586e-81	0.979	0.999	xylQ	Alpha-xylosidase XylQ	Carbon cycling	Complex carbohydrate degradation	Hemicellulose degradation	3.2.1.177	K01811
MFD02840.bin.1.73	MFD02840.bin.1.73_contig_48914_34	AF-P96793-F1-model_v4	7.975e-66	0.939	0.969	xylQ	Alpha-xylosidase XylQ	Carbon cycling	Complex carbohydrate degradation	Hemicellulose degradation	3.2.1.177	K01811
S406bin.38	S406bin.38_k141_137305_9	AF-P96793-F1-model_v4	4.228e-77	0.937	0.971	xylQ	Alpha-xylosidase XylQ	Carbon cycling	Complex carbohydrate degradation	Hemicellulose degradation	3.2.1.177	K01811
MFD04944.bin.1.43	MFD04944.bin.1.43_contig_14905_159	AF-P96793-F1-model_v4	9.869e-87	0.947	0.974	xylQ	Alpha-xylosidase XylQ	Carbon cycling	Complex carbohydrate degradation	Hemicellulose degradation	3.2.1.177	K01811
MFD10113.bin.1.80	MFD10113.bin.1.80_contig_6110_334	AF-P96793-F1-model_v4	1.809e-82	0.989	0.971	xylQ	Alpha-xylosidase XylQ	Carbon cycling	Complex carbohydrate degradation	Hemicellulose degradation	3.2.1.177	K01811
MFD05502.bin.1.162	MFD05502.bin.1.162_contig_34470_554	AF-P96793-F1-model_v4	3.316e-61	0.893	0.923	xylQ	Alpha-xylosidase XylQ	Carbon cycling	Complex carbohydrate degradation	Hemicellulose degradation	3.2.1.177	K01811
MFD02199.bin.1.123	MFD02199.bin.1.123_contig_10173_225	AF-P96793-F1-model_v4	2.394e-79	0.949	0.975	xylQ	Alpha-xylosidase XylQ	Carbon cycling	Complex carbohydrate degradation	Hemicellulose degradation	3.2.1.177	K01811
MFD05942.bin.1.7	MFD05942.bin.1.7_contig_756_50	AF-P96793-F1-model_v4	1.048e-64	0.842	0.907	xylQ	Alpha-xylosidase XylQ	Carbon cycling	Complex carbohydrate degradation	Hemicellulose degradation	3.2.1.177	K01811
SRR11743025bin.49	SRR11743025bin.49_k141_1566668_12	AF-P96793-F1-model_v4	2.942e-64	0.94	0.966	xylQ	Alpha-xylosidase XylQ	Carbon cycling	Complex carbohydrate degradation	Hemicellulose degradation	3.2.1.177	K01811
MFD06229.bin.1.275	MFD06229.bin.1.275_contig_5907_225	AF-P96793-F1-model_v4	1.218e-63	0.935	0.958	xylQ	Alpha-xylosidase XylQ	Carbon cycling	Complex carbohydrate degradation	Hemicellulose degradation	3.2.1.177	K01811
MFD03044.bin.2.89	MFD03044.bin.2.89_contig_8974_228	AF-P96793-F1-model_v4	3.969e-67	0.94	0.958	xylQ	Alpha-xylosidase XylQ	Carbon cycling	Complex carbohydrate degradation	Hemicellulose degradation	3.2.1.177	K01811
MFD04944.bin.1.290	MFD04944.bin.1.290_contig_21602_108	AF-P96793-F1-model_v4	1.005e-64	0.933	0.982	xylQ	Alpha-xylosidase XylQ	Carbon cycling	Complex carbohydrate degradation	Hemicellulose degradation	3.2.1.177	K01811
MFD01721.bin.1.56	MFD01721.bin.1.56_contig_20218_118	AF-P96793-F1-model_v4	2.17e-86	1	1	xylQ	Alpha-xylosidase XylQ	Carbon cycling	Complex carbohydrate degradation	Hemicellulose degradation	3.2.1.177	K01811
MFD04212.bin.1.303	MFD04212.bin.1.303_contig_2106_4047	AF-P96793-F1-model_v4	8.139e-84	0.995	0.999	xylQ	Alpha-xylosidase XylQ	Carbon cycling	Complex carbohydrate degradation	Hemicellulose degradation	3.2.1.177	K01811
MFD06435.bin.1.198	MFD06435.bin.1.198_contig_17008_3329	AF-P96793-F1-model_v4	6.315e-66	0.933	0.958	xylQ	Alpha-xylosidase XylQ	Carbon cycling	Complex carbohydrate degradation	Hemicellulose degradation	3.2.1.177	K01811
SRR12170508bin.18	SRR12170508bin.18_k141_360553_3	AF-P96793-F1-model_v4	1.677e-85	0.975	0.971	xylQ	Alpha-xylosidase XylQ	Carbon cycling	Complex carbohydrate degradation	Hemicellulose degradation	3.2.1.177	K01811
MFD02416.bin.1.282	MFD02416.bin.1.282_contig_44861_73	AF-P96793-F1-model_v4	7.605e-74	0.974	0.878	xylQ	Alpha-xylosidase XylQ	Carbon cycling	Complex carbohydrate degradation	Hemicellulose degradation	3.2.1.177	K01811
SRR7882663rbin.2	SRR7882663rbin.2_k141_72937_10	AF-P96793-F1-model_v4	5.378e-87	0.95	0.974	xylQ	Alpha-xylosidase XylQ	Carbon cycling	Complex carbohydrate degradation	Hemicellulose degradation	3.2.1.177	K01811
SRR6474979rbin.11	SRR6474979rbin.11_k141_33418_5	AF-P96793-F1-model_v4	1.067e-82	0.992	1	xylQ	Alpha-xylosidase XylQ	Carbon cycling	Complex carbohydrate degradation	Hemicellulose degradation	3.2.1.177	K01811
MFD02416.bin.1.282	MFD02416.bin.1.282_contig_11527_159	AF-P96793-F1-model_v4	8.098e-64	0.861	0.892	xylQ	Alpha-xylosidase XylQ	Carbon cycling	Complex carbohydrate degradation	Hemicellulose degradation	3.2.1.177	K01811
MFD04944.bin.1.53	MFD04944.bin.1.53_contig_64711_763	AF-P96793-F1-model_v4	8.972e-55	0.945	0.892	xylQ	Alpha-xylosidase XylQ	Carbon cycling	Complex carbohydrate degradation	Hemicellulose degradation	3.2.1.177	K01811
S386bin.8	S386bin.8_k141_389309_96	AF-P96793-F1-model_v4	2.274e-64	0.934	0.944	xylQ	Alpha-xylosidase XylQ	Carbon cycling	Complex carbohydrate degradation	Hemicellulose degradation	3.2.1.177	K01811
SRR10998592bin.21	SRR10998592bin.21_k141_2021585_34	AF-P96793-F1-model_v4	3.362e-81	0.974	0.996	xylQ	Alpha-xylosidase XylQ	Carbon cycling	Complex carbohydrate degradation	Hemicellulose degradation	3.2.1.177	K01811
MFD04716.bin.1.388	MFD04716.bin.1.388_contig_42407_73	AF-P96793-F1-model_v4	1.033e-66	0.936	0.958	xylQ	Alpha-xylosidase XylQ	Carbon cycling	Complex carbohydrate degradation	Hemicellulose degradation	3.2.1.177	K01811
MFD01223.bin.1.14	MFD01223.bin.1.14_contig_19355_399	AF-P96793-F1-model_v4	3.676e-78	0.949	0.975	xylQ	Alpha-xylosidase XylQ	Carbon cycling	Complex carbohydrate degradation	Hemicellulose degradation	3.2.1.177	K01811
MFD02840.bin.1.300	MFD02840.bin.1.300_contig_30280_307	AF-P96793-F1-model_v4	6.448e-81	0.991	0.946	xylQ	Alpha-xylosidase XylQ	Carbon cycling	Complex carbohydrate degradation	Hemicellulose degradation	3.2.1.177	K01811
SRR3989258rbin.20	SRR3989258rbin.20_k141_191731_8	AF-P96793-F1-model_v4	1.189e-58	0.991	0.927	xylQ	Alpha-xylosidase XylQ	Carbon cycling	Complex carbohydrate degradation	Hemicellulose degradation	3.2.1.177	K01811
SRR11835809bin.23	SRR11835809bin.23_k141_3676620_6	AF-P96793-F1-model_v4	1.487e-63	0.945	1	xylQ	Alpha-xylosidase XylQ	Carbon cycling	Complex carbohydrate degradation	Hemicellulose degradation	3.2.1.177	K01811
SRR11833492bin.10	SRR11833492bin.10_k141_3009525_38	AF-P96793-F1-model_v4	2.056e-64	0.939	0.955	xylQ	Alpha-xylosidase XylQ	Carbon cycling	Complex carbohydrate degradation	Hemicellulose degradation	3.2.1.177	K01811
SRR8185407rbin.7	SRR8185407rbin.7_k141_32658_17	AF-P96793-F1-model_v4	3.163e-63	0.919	0.942	xylQ	Alpha-xylosidase XylQ	Carbon cycling	Complex carbohydrate degradation	Hemicellulose degradation	3.2.1.177	K01811
MFD03726.bin.c.1	MFD03726.bin.c.1_contig_13834_2995	AF-P96793-F1-model_v4	1.552e-64	0.947	0.954	xylQ	Alpha-xylosidase XylQ	Carbon cycling	Complex carbohydrate degradation	Hemicellulose degradation	3.2.1.177	K01811
MFD09212.bin.1.141	MFD09212.bin.1.141_contig_13391_788	AF-P96793-F1-model_v4	3.912e-68	0.913	0.958	xylQ	Alpha-xylosidase XylQ	Carbon cycling	Complex carbohydrate degradation	Hemicellulose degradation	3.2.1.177	K01811
SRR5209029rbin.2	SRR5209029rbin.2_k141_281430_25	AF-P96793-F1-model_v4	8.01e-79	0.976	0.961	xylQ	Alpha-xylosidase XylQ	Carbon cycling	Complex carbohydrate degradation	Hemicellulose degradation	3.2.1.177	K01811
SRR7004144rbin.17	SRR7004144rbin.17_k141_334437_10	AF-P96793-F1-model_v4	5.961e-85	0.995	0.996	xylQ	Alpha-xylosidase XylQ	Carbon cycling	Complex carbohydrate degradation	Hemicellulose degradation	3.2.1.177	K01811
SRR11742948bin.68	SRR11742948bin.68_k141_1766123_3	AF-P96793-F1-model_v4	5.161e-65	0.926	0.974	xylQ	Alpha-xylosidase XylQ	Carbon cycling	Complex carbohydrate degradation	Hemicellulose degradation	3.2.1.177	K01811
MFD02416.bin.1.414	MFD02416.bin.1.414_contig_6312_134	AF-P96793-F1-model_v4	3.298e-77	0.976	0.878	xylQ	Alpha-xylosidase XylQ	Carbon cycling	Complex carbohydrate degradation	Hemicellulose degradation	3.2.1.177	K01811
MFD02416.bin.1.44	MFD02416.bin.1.44_contig_26612_2126	AF-P96793-F1-model_v4	2.601e-64	0.935	0.967	xylQ	Alpha-xylosidase XylQ	Carbon cycling	Complex carbohydrate degradation	Hemicellulose degradation	3.2.1.177	K01811
MFD01689.bin.2.27	MFD01689.bin.2.27_contig_37053_280	AF-P96793-F1-model_v4	2.046e-82	0.95	0.975	xylQ	Alpha-xylosidase XylQ	Carbon cycling	Complex carbohydrate degradation	Hemicellulose degradation	3.2.1.177	K01811
MFD05512.bin.1.167	MFD05512.bin.1.167_contig_23838_194	AF-P96793-F1-model_v4	5.554e-65	0.944	0.955	xylQ	Alpha-xylosidase XylQ	Carbon cycling	Complex carbohydrate degradation	Hemicellulose degradation	3.2.1.177	K01811
S309bin.19	S309bin.19_k141_1258335_2	AF-P96793-F1-model_v4	2.883e-65	0.92	0.937	xylQ	Alpha-xylosidase XylQ	Carbon cycling	Complex carbohydrate degradation	Hemicellulose degradation	3.2.1.177	K01811
S386bin.6	S386bin.6_k141_533749_23	AF-P96793-F1-model_v4	7.568e-65	0.921	0.967	xylQ	Alpha-xylosidase XylQ	Carbon cycling	Complex carbohydrate degradation	Hemicellulose degradation	3.2.1.177	K01811
MFD02840.bin.1.264	MFD02840.bin.1.264_contig_31652_876	AF-P96793-F1-model_v4	5.653e-66	0.936	0.974	xylQ	Alpha-xylosidase XylQ	Carbon cycling	Complex carbohydrate degradation	Hemicellulose degradation	3.2.1.177	K01811
MFD04463.bin.3.58	MFD04463.bin.3.58_contig_1262_328	AF-P96793-F1-model_v4	2.642e-55	0.954	0.927	xylQ	Alpha-xylosidase XylQ	Carbon cycling	Complex carbohydrate degradation	Hemicellulose degradation	3.2.1.177	K01811
MFD05442.bin.1.69	MFD05442.bin.1.69_contig_29074_207	AF-P96793-F1-model_v4	4.961e-60	0.866	0.896	xylQ	Alpha-xylosidase XylQ	Carbon cycling	Complex carbohydrate degradation	Hemicellulose degradation	3.2.1.177	K01811
SRR11836037bin.30	SRR11836037bin.30_k141_1914895_7	AF-P96793-F1-model_v4	5.697e-64	0.932	0.955	xylQ	Alpha-xylosidase XylQ	Carbon cycling	Complex carbohydrate degradation	Hemicellulose degradation	3.2.1.177	K01811
SRR7004338rbin.19	SRR7004338rbin.19_k141_1961871_23	AF-P96793-F1-model_v4	6.15e-54	0.964	0.903	xylQ	Alpha-xylosidase XylQ	Carbon cycling	Complex carbohydrate degradation	Hemicellulose degradation	3.2.1.177	K01811
SRR7976237rbin.37	SRR7976237rbin.37_k141_245653_66	AF-P96793-F1-model_v4	7.258e-87	0.991	0.996	xylQ	Alpha-xylosidase XylQ	Carbon cycling	Complex carbohydrate degradation	Hemicellulose degradation	3.2.1.177	K01811
SRR11835595bin.14	SRR11835595bin.14_k141_1207058_46	AF-P96793-F1-model_v4	7.259e-84	0.954	0.975	xylQ	Alpha-xylosidase XylQ	Carbon cycling	Complex carbohydrate degradation	Hemicellulose degradation	3.2.1.177	K01811
MFD09779.bin.1.286	MFD09779.bin.1.286_contig_12230_150	AF-P96793-F1-model_v4	3.989e-65	0.929	0.958	xylQ	Alpha-xylosidase XylQ	Carbon cycling	Complex carbohydrate degradation	Hemicellulose degradation	3.2.1.177	K01811
SRR7882662rbin.28	SRR7882662rbin.28_k141_309250_56	AF-P96793-F1-model_v4	3.269e-64	0.963	0.983	xylQ	Alpha-xylosidase XylQ	Carbon cycling	Complex carbohydrate degradation	Hemicellulose degradation	3.2.1.177	K01811
MFD03044.bin.1.155	MFD03044.bin.1.155_contig_17507_306	AF-P96793-F1-model_v4	7.164e-65	0.924	0.951	xylQ	Alpha-xylosidase XylQ	Carbon cycling	Complex carbohydrate degradation	Hemicellulose degradation	3.2.1.177	K01811
MFD03726.bin.c.11	MFD03726.bin.c.11_contig_14908_2426	AF-P96793-F1-model_v4	3.389e-66	0.925	0.959	xylQ	Alpha-xylosidase XylQ	Carbon cycling	Complex carbohydrate degradation	Hemicellulose degradation	3.2.1.177	K01811
SRR12170516bin.48	SRR12170516bin.48_k141_641188_108	AF-P96793-F1-model_v4	3.407e-82	0.951	0.975	xylQ	Alpha-xylosidase XylQ	Carbon cycling	Complex carbohydrate degradation	Hemicellulose degradation	3.2.1.177	K01811
S408bin.9	S408bin.9_k141_375599_79	AF-P96793-F1-model_v4	3.142e-67	0.946	0.972	xylQ	Alpha-xylosidase XylQ	Carbon cycling	Complex carbohydrate degradation	Hemicellulose degradation	3.2.1.177	K01811
SRR5579875rbin.63	SRR5579875rbin.63_k141_528226_7	AF-P96793-F1-model_v4	7.446e-62	0.942	0.978	xylQ	Alpha-xylosidase XylQ	Carbon cycling	Complex carbohydrate degradation	Hemicellulose degradation	3.2.1.177	K01811
MFD05088.bin.2.40	MFD05088.bin.2.40_contig_1868_188	AF-P96793-F1-model_v4	3.324e-81	0.913	0.999	xylQ	Alpha-xylosidase XylQ	Carbon cycling	Complex carbohydrate degradation	Hemicellulose degradation	3.2.1.177	K01811
MFD03726.bin.1.113	MFD03726.bin.1.113_contig_33314_312	AF-P96793-F1-model_v4	1.417e-82	0.952	0.975	xylQ	Alpha-xylosidase XylQ	Carbon cycling	Complex carbohydrate degradation	Hemicellulose degradation	3.2.1.177	K01811
SRR10953934bin.9	SRR10953934bin.9_k141_422375_11	AF-P96793-F1-model_v4	1.005e-82	0.948	0.974	xylQ	Alpha-xylosidase XylQ	Carbon cycling	Complex carbohydrate degradation	Hemicellulose degradation	3.2.1.177	K01811
MFD04492.bin.1.27	MFD04492.bin.1.27_contig_43613_43	AF-P96793-F1-model_v4	3.633e-62	0.923	0.967	xylQ	Alpha-xylosidase XylQ	Carbon cycling	Complex carbohydrate degradation	Hemicellulose degradation	3.2.1.177	K01811
SRR8879133rbin.28	SRR8879133rbin.28_k141_3953979_1	AF-P96793-F1-model_v4	1.644e-64	0.929	0.955	xylQ	Alpha-xylosidase XylQ	Carbon cycling	Complex carbohydrate degradation	Hemicellulose degradation	3.2.1.177	K01811
MFD01721.bin.1.284	MFD01721.bin.1.284_contig_3300_407	AF-P96793-F1-model_v4	2.985e-56	0.927	0.874	xylQ	Alpha-xylosidase XylQ	Carbon cycling	Complex carbohydrate degradation	Hemicellulose degradation	3.2.1.177	K01811
SRR12170516bin.19	SRR12170516bin.19_k141_541339_38	AF-P96793-F1-model_v4	2.792e-80	0.972	0.999	xylQ	Alpha-xylosidase XylQ	Carbon cycling	Complex carbohydrate degradation	Hemicellulose degradation	3.2.1.177	K01811
SRR6193119rbin.6	SRR6193119rbin.6_k141_961056_3	AF-P96793-F1-model_v4	3.243e-66	0.918	0.97	xylQ	Alpha-xylosidase XylQ	Carbon cycling	Complex carbohydrate degradation	Hemicellulose degradation	3.2.1.177	K01811
MFD09603.bin.1.32	MFD09603.bin.1.32_contig_2812_356	AF-P96793-F1-model_v4	3.157e-60	0.901	0.951	xylQ	Alpha-xylosidase XylQ	Carbon cycling	Complex carbohydrate degradation	Hemicellulose degradation	3.2.1.177	K01811
MFD08497.bin.2.53	MFD08497.bin.2.53_contig_43948_36	AF-P96793-F1-model_v4	2.249e-86	0.995	0.987	xylQ	Alpha-xylosidase XylQ	Carbon cycling	Complex carbohydrate degradation	Hemicellulose degradation	3.2.1.177	K01811
MFD04212.bin.2.233	MFD04212.bin.2.233_contig_2148_328	AF-P96793-F1-model_v4	5.307e-83	1	0.997	xylQ	Alpha-xylosidase XylQ	Carbon cycling	Complex carbohydrate degradation	Hemicellulose degradation	3.2.1.177	K01811
SRR10954965bin.10	SRR10954965bin.10_k141_754623_1	AF-P96793-F1-model_v4	5.099e-63	0.952	0.961	xylQ	Alpha-xylosidase XylQ	Carbon cycling	Complex carbohydrate degradation	Hemicellulose degradation	3.2.1.177	K01811
neis65rebin.4	neis65rebin.4_k141_1114101_18	AF-P96793-F1-model_v4	7.941e-64	0.933	0.954	xylQ	Alpha-xylosidase XylQ	Carbon cycling	Complex carbohydrate degradation	Hemicellulose degradation	3.2.1.177	K01811
SRR10968246bin.72	SRR10968246bin.72_k141_389184_39	AF-P96793-F1-model_v4	2.417e-79	0.999	1	xylQ	Alpha-xylosidase XylQ	Carbon cycling	Complex carbohydrate degradation	Hemicellulose degradation	3.2.1.177	K01811
MFD00392.bin.1.305	MFD00392.bin.1.305_contig_7183_31	AF-P96793-F1-model_v4	2.766e-66	0.936	0.97	xylQ	Alpha-xylosidase XylQ	Carbon cycling	Complex carbohydrate degradation	Hemicellulose degradation	3.2.1.177	K01811
MFD02840.bin.1.319	MFD02840.bin.1.319_contig_43205_5	AF-P96793-F1-model_v4	2.989e-86	0.999	0.997	xylQ	Alpha-xylosidase XylQ	Carbon cycling	Complex carbohydrate degradation	Hemicellulose degradation	3.2.1.177	K01811
MFD09779.bin.1.15	MFD09779.bin.1.15_contig_13482_652	AF-P96793-F1-model_v4	2.409e-65	0.959	0.98	xylQ	Alpha-xylosidase XylQ	Carbon cycling	Complex carbohydrate degradation	Hemicellulose degradation	3.2.1.177	K01811
MFD01721.bin.1.121	MFD01721.bin.1.121_contig_65396_104	AF-P96793-F1-model_v4	9.729e-65	0.942	0.957	xylQ	Alpha-xylosidase XylQ	Carbon cycling	Complex carbohydrate degradation	Hemicellulose degradation	3.2.1.177	K01811
MFD09603.bin.1.256	MFD09603.bin.1.256_contig_447_326	AF-P96793-F1-model_v4	7.433e-83	0.965	0.974	xylQ	Alpha-xylosidase XylQ	Carbon cycling	Complex carbohydrate degradation	Hemicellulose degradation	3.2.1.177	K01811
SRR7497547rbin.6	SRR7497547rbin.6_k141_127053_11	AF-P96793-F1-model_v4	6.222e-64	0.918	0.962	xylQ	Alpha-xylosidase XylQ	Carbon cycling	Complex carbohydrate degradation	Hemicellulose degradation	3.2.1.177	K01811
SRR6474744rbin.7	SRR6474744rbin.7_k141_87164_558	AF-P96793-F1-model_v4	9.263e-78	0.997	0.974	xylQ	Alpha-xylosidase XylQ	Carbon cycling	Complex carbohydrate degradation	Hemicellulose degradation	3.2.1.177	K01811
SRR10695391bin.3	SRR10695391bin.3_k141_528248_18	AF-P96793-F1-model_v4	1.212e-60	0.911	0.94	xylQ	Alpha-xylosidase XylQ	Carbon cycling	Complex carbohydrate degradation	Hemicellulose degradation	3.2.1.177	K01811
MFD04540.bin.1.147	MFD04540.bin.1.147_contig_4476_197	AF-P96793-F1-model_v4	2.632e-32	0.952	0.934	xylQ	Alpha-xylosidase XylQ	Carbon cycling	Complex carbohydrate degradation	Hemicellulose degradation	3.2.1.177	K01811
S5rebin.13	S5rebin.13_k141_57138_62	AF-P96793-F1-model_v4	1.798e-61	0.932	0.95	xylQ	Alpha-xylosidase XylQ	Carbon cycling	Complex carbohydrate degradation	Hemicellulose degradation	3.2.1.177	K01811
SRR11833939bin.4	SRR11833939bin.4_k141_1503313_91	AF-P96793-F1-model_v4	1.453e-86	0.952	0.974	xylQ	Alpha-xylosidase XylQ	Carbon cycling	Complex carbohydrate degradation	Hemicellulose degradation	3.2.1.177	K01811
SRR7003767rbin.4	SRR7003767rbin.4_k141_15714_46	AF-P96793-F1-model_v4	6.545e-65	0.932	0.961	xylQ	Alpha-xylosidase XylQ	Carbon cycling	Complex carbohydrate degradation	Hemicellulose degradation	3.2.1.177	K01811
MFD04463.bin.1.148	MFD04463.bin.1.148_contig_24052_272	AF-P96793-F1-model_v4	9.699e-64	0.911	0.954	xylQ	Alpha-xylosidase XylQ	Carbon cycling	Complex carbohydrate degradation	Hemicellulose degradation	3.2.1.177	K01811
MFD01721.bin.1.99	MFD01721.bin.1.99_contig_35676_99	AF-P96793-F1-model_v4	1.28e-79	0.999	1	xylQ	Alpha-xylosidase XylQ	Carbon cycling	Complex carbohydrate degradation	Hemicellulose degradation	3.2.1.177	K01811
MFD09671.bin.1.194	MFD09671.bin.1.194_contig_6797_87	AF-P96793-F1-model_v4	5.235e-61	0.909	0.949	xylQ	Alpha-xylosidase XylQ	Carbon cycling	Complex carbohydrate degradation	Hemicellulose degradation	3.2.1.177	K01811
SRR5688572rbin.15	SRR5688572rbin.15_k141_5816538_19	AF-P96793-F1-model_v4	2.65e-66	0.913	0.934	xylQ	Alpha-xylosidase XylQ	Carbon cycling	Complex carbohydrate degradation	Hemicellulose degradation	3.2.1.177	K01811
MFD09730.bin.1.55	MFD09730.bin.1.55_contig_27012_119	AF-P96793-F1-model_v4	6.736e-82	0.996	0.99	xylQ	Alpha-xylosidase XylQ	Carbon cycling	Complex carbohydrate degradation	Hemicellulose degradation	3.2.1.177	K01811
SRR5855438rbin.8	SRR5855438rbin.8_k141_142252_10	AF-P96793-F1-model_v4	5.048e-86	0.952	0.974	xylQ	Alpha-xylosidase XylQ	Carbon cycling	Complex carbohydrate degradation	Hemicellulose degradation	3.2.1.177	K01811
SRR11833918bin.56	SRR11833918bin.56_k141_2596806_22	AF-P96793-F1-model_v4	2.355e-85	0.95	0.975	xylQ	Alpha-xylosidase XylQ	Carbon cycling	Complex carbohydrate degradation	Hemicellulose degradation	3.2.1.177	K01811
MFD03726.bin.1.63	MFD03726.bin.1.63_contig_28820_252	AF-P96793-F1-model_v4	7.44e-84	0.949	0.975	xylQ	Alpha-xylosidase XylQ	Carbon cycling	Complex carbohydrate degradation	Hemicellulose degradation	3.2.1.177	K01811
SRR6474868rbin.2	SRR6474868rbin.2_k141_1004_2	AF-P96793-F1-model_v4	1.659e-89	0.955	0.974	xylQ	Alpha-xylosidase XylQ	Carbon cycling	Complex carbohydrate degradation	Hemicellulose degradation	3.2.1.177	K01811
SRR11742962bin.30	SRR11742962bin.30_k141_1388530_4	AF-P96793-F1-model_v4	9.753e-65	0.916	0.954	xylQ	Alpha-xylosidase XylQ	Carbon cycling	Complex carbohydrate degradation	Hemicellulose degradation	3.2.1.177	K01811
SRR10954966bin.5	SRR10954966bin.5_k141_176826_38	AF-P96793-F1-model_v4	6.286e-63	0.831	0.933	xylQ	Alpha-xylosidase XylQ	Carbon cycling	Complex carbohydrate degradation	Hemicellulose degradation	3.2.1.177	K01811
MFD10113.bin.1.14	MFD10113.bin.1.14_contig_11011_131	AF-P96793-F1-model_v4	5.232e-84	0.936	0.972	xylQ	Alpha-xylosidase XylQ	Carbon cycling	Complex carbohydrate degradation	Hemicellulose degradation	3.2.1.177	K01811
MFD04212.bin.1.234	MFD04212.bin.1.234_contig_2623_165	AF-P96793-F1-model_v4	4.248e-80	0.992	1	xylQ	Alpha-xylosidase XylQ	Carbon cycling	Complex carbohydrate degradation	Hemicellulose degradation	3.2.1.177	K01811
MFD01689.bin.1.12	MFD01689.bin.1.12_contig_22587_328	AF-P96793-F1-model_v4	1.873e-78	0.979	0.878	xylQ	Alpha-xylosidase XylQ	Carbon cycling	Complex carbohydrate degradation	Hemicellulose degradation	3.2.1.177	K01811
SRR8881011rbin.33	SRR8881011rbin.33_k141_5314225_36	AF-P96793-F1-model_v4	8.451e-64	0.909	0.954	xylQ	Alpha-xylosidase XylQ	Carbon cycling	Complex carbohydrate degradation	Hemicellulose degradation	3.2.1.177	K01811
MFD09368.bin.1.121	MFD09368.bin.1.121_contig_34551_71	AF-P96793-F1-model_v4	1.912e-63	0.921	0.951	xylQ	Alpha-xylosidase XylQ	Carbon cycling	Complex carbohydrate degradation	Hemicellulose degradation	3.2.1.177	K01811
MFD04752.bin.1.3	MFD04752.bin.1.3_contig_4033_313	AF-P96793-F1-model_v4	1.584e-88	0.947	0.974	xylQ	Alpha-xylosidase XylQ	Carbon cycling	Complex carbohydrate degradation	Hemicellulose degradation	3.2.1.177	K01811
MFD05442.bin.1.134	MFD05442.bin.1.134_contig_11471_103	AF-P96793-F1-model_v4	3.53e-80	0.997	0.961	xylQ	Alpha-xylosidase XylQ	Carbon cycling	Complex carbohydrate degradation	Hemicellulose degradation	3.2.1.177	K01811
SRR12350505bin.1	SRR12350505bin.1_k141_3987_108	AF-P96793-F1-model_v4	9.136e-79	0.991	0.946	xylQ	Alpha-xylosidase XylQ	Carbon cycling	Complex carbohydrate degradation	Hemicellulose degradation	3.2.1.177	K01811
SRR7448277rbin.10	SRR7448277rbin.10_k141_285437_7	AF-P96793-F1-model_v4	1.807e-78	0.969	0.972	xylQ	Alpha-xylosidase XylQ	Carbon cycling	Complex carbohydrate degradation	Hemicellulose degradation	3.2.1.177	K01811
MFD04935.bin.1.24	MFD04935.bin.1.24_contig_9651_237	AF-P96793-F1-model_v4	4.155e-47	0.959	0.808	xylQ	Alpha-xylosidase XylQ	Carbon cycling	Complex carbohydrate degradation	Hemicellulose degradation	3.2.1.177	K01811
MFD09206.bin.1.160	MFD09206.bin.1.160_contig_2655_1149	AF-P96793-F1-model_v4	3.373e-64	0.909	0.97	xylQ	Alpha-xylosidase XylQ	Carbon cycling	Complex carbohydrate degradation	Hemicellulose degradation	3.2.1.177	K01811
SRR8554511rbin.84	SRR8554511rbin.84_k141_4307768_23	AF-P96793-F1-model_v4	1.568e-54	0.881	0.906	xylQ	Alpha-xylosidase XylQ	Carbon cycling	Complex carbohydrate degradation	Hemicellulose degradation	3.2.1.177	K01811
SRR5579871rbin.11	SRR5579871rbin.11_k141_563089_237	AF-P96793-F1-model_v4	3.314e-64	0.933	0.949	xylQ	Alpha-xylosidase XylQ	Carbon cycling	Complex carbohydrate degradation	Hemicellulose degradation	3.2.1.177	K01811
SRR1586320rbin.11	SRR1586320rbin.11_k141_92064_64	AF-P96793-F1-model_v4	5.802e-65	0.945	0.953	xylQ	Alpha-xylosidase XylQ	Carbon cycling	Complex carbohydrate degradation	Hemicellulose degradation	3.2.1.177	K01811
MFD05684.bin.2.106	MFD05684.bin.2.106_contig_13180_4	AF-P96793-F1-model_v4	2.42e-90	0.992	1	xylQ	Alpha-xylosidase XylQ	Carbon cycling	Complex carbohydrate degradation	Hemicellulose degradation	3.2.1.177	K01811
SRR12170515bin.8	SRR12170515bin.8_k141_19797_1	AF-P96793-F1-model_v4	3.194e-66	0.904	0.953	xylQ	Alpha-xylosidase XylQ	Carbon cycling	Complex carbohydrate degradation	Hemicellulose degradation	3.2.1.177	K01811
MFD02923.bin.1.166	MFD02923.bin.1.166_contig_20397_72	AF-P96793-F1-model_v4	1.748e-65	0.855	0.912	xylQ	Alpha-xylosidase XylQ	Carbon cycling	Complex carbohydrate degradation	Hemicellulose degradation	3.2.1.177	K01811
SRR8879134rbin.43	SRR8879134rbin.43_k141_3189557_20	AF-P96793-F1-model_v4	2.106e-87	0.987	1	xylQ	Alpha-xylosidase XylQ	Carbon cycling	Complex carbohydrate degradation	Hemicellulose degradation	3.2.1.177	K01811
MFD01721.bin.1.71	MFD01721.bin.1.71_contig_54785_29	AF-P96793-F1-model_v4	2.173e-63	0.925	0.949	xylQ	Alpha-xylosidase XylQ	Carbon cycling	Complex carbohydrate degradation	Hemicellulose degradation	3.2.1.177	K01811
MFD02579.bin.2.2	MFD02579.bin.2.2_contig_1911_4608	AF-P96793-F1-model_v4	1.369e-80	0.994	0.999	xylQ	Alpha-xylosidase XylQ	Carbon cycling	Complex carbohydrate degradation	Hemicellulose degradation	3.2.1.177	K01811
MFD04212.bin.3.167	MFD04212.bin.3.167_contig_1180_268	AF-P96793-F1-model_v4	6.634e-80	0.987	0.976	xylQ	Alpha-xylosidase XylQ	Carbon cycling	Complex carbohydrate degradation	Hemicellulose degradation	3.2.1.177	K01811
SRR5195117rbin.10	SRR5195117rbin.10_k141_1958024_125	AF-P96793-F1-model_v4	4.099e-65	0.894	0.941	xylQ	Alpha-xylosidase XylQ	Carbon cycling	Complex carbohydrate degradation	Hemicellulose degradation	3.2.1.177	K01811
MFD01721.bin.1.71	MFD01721.bin.1.71_contig_54785_25	AF-P96793-F1-model_v4	4.888e-63	0.931	0.955	xylQ	Alpha-xylosidase XylQ	Carbon cycling	Complex carbohydrate degradation	Hemicellulose degradation	3.2.1.177	K01811
MFD02923.bin.1.144	MFD02923.bin.1.144_contig_9574_223	AF-P96793-F1-model_v4	2.703e-64	0.899	0.953	xylQ	Alpha-xylosidase XylQ	Carbon cycling	Complex carbohydrate degradation	Hemicellulose degradation	3.2.1.177	K01811
SRR11051967bin.3	SRR11051967bin.3_k141_278007_80	AF-P96793-F1-model_v4	3.101e-66	0.924	0.934	xylQ	Alpha-xylosidase XylQ	Carbon cycling	Complex carbohydrate degradation	Hemicellulose degradation	3.2.1.177	K01811
SRR6201988rbin.4	SRR6201988rbin.4_k141_27437_61	AF-P96793-F1-model_v4	4.664e-66	0.948	0.948	xylQ	Alpha-xylosidase XylQ	Carbon cycling	Complex carbohydrate degradation	Hemicellulose degradation	3.2.1.177	K01811
MFD09671.bin.1.200	MFD09671.bin.1.200_contig_20558_1350	AF-P96793-F1-model_v4	1.44e-53	0.914	0.9	xylQ	Alpha-xylosidase XylQ	Carbon cycling	Complex carbohydrate degradation	Hemicellulose degradation	3.2.1.177	K01811
MFD05442.bin.1.350	MFD05442.bin.1.350_contig_5781_333	AF-P96793-F1-model_v4	3.88e-64	0.901	0.937	xylQ	Alpha-xylosidase XylQ	Carbon cycling	Complex carbohydrate degradation	Hemicellulose degradation	3.2.1.177	K01811
MFD04716.bin.1.116	MFD04716.bin.1.116_contig_9349_1274	AF-P96793-F1-model_v4	8.291e-63	0.91	0.955	xylQ	Alpha-xylosidase XylQ	Carbon cycling	Complex carbohydrate degradation	Hemicellulose degradation	3.2.1.177	K01811
SRR11678222bin.2	SRR11678222bin.2_k141_8569_707	AF-P96793-F1-model_v4	6.013e-80	0.999	1	xylQ	Alpha-xylosidase XylQ	Carbon cycling	Complex carbohydrate degradation	Hemicellulose degradation	3.2.1.177	K01811
MFD05442.bin.1.308	MFD05442.bin.1.308_contig_6941_205	AF-P96793-F1-model_v4	1.145e-82	0.953	0.97	xylQ	Alpha-xylosidase XylQ	Carbon cycling	Complex carbohydrate degradation	Hemicellulose degradation	3.2.1.177	K01811
MFD10113.bin.1.151	MFD10113.bin.1.151_contig_3725_423	AF-P96793-F1-model_v4	5.956e-83	1	0.986	xylQ	Alpha-xylosidase XylQ	Carbon cycling	Complex carbohydrate degradation	Hemicellulose degradation	3.2.1.177	K01811
MFD05088.bin.1.104	MFD05088.bin.1.104_contig_17247_58	AF-P96793-F1-model_v4	1.422e-86	0.995	0.996	xylQ	Alpha-xylosidase XylQ	Carbon cycling	Complex carbohydrate degradation	Hemicellulose degradation	3.2.1.177	K01811
SRR11833492bin.21	SRR11833492bin.21_k141_4506887_82	AF-P96793-F1-model_v4	4.614e-84	0.951	0.976	xylQ	Alpha-xylosidase XylQ	Carbon cycling	Complex carbohydrate degradation	Hemicellulose degradation	3.2.1.177	K01811
MFD10113.bin.1.199	MFD10113.bin.1.199_contig_41460_26	AF-P96793-F1-model_v4	1.068e-66	0.936	0.959	xylQ	Alpha-xylosidase XylQ	Carbon cycling	Complex carbohydrate degradation	Hemicellulose degradation	3.2.1.177	K01811
MFD01231.bin.1.77	MFD01231.bin.1.77_contig_8206_648	AF-P96793-F1-model_v4	5.413e-83	0.954	0.975	xylQ	Alpha-xylosidase XylQ	Carbon cycling	Complex carbohydrate degradation	Hemicellulose degradation	3.2.1.177	K01811
MFD02581.bin.3.437	MFD02581.bin.3.437_contig_41775_470	AF-P96793-F1-model_v4	5.958e-80	0.985	0.975	xylQ	Alpha-xylosidase XylQ	Carbon cycling	Complex carbohydrate degradation	Hemicellulose degradation	3.2.1.177	K01811
SRR11835809bin.2	SRR11835809bin.2_k141_5734722_6	AF-P96793-F1-model_v4	4.575e-84	0.992	0.991	xylQ	Alpha-xylosidase XylQ	Carbon cycling	Complex carbohydrate degradation	Hemicellulose degradation	3.2.1.177	K01811
SRR6474744rbin.15	SRR6474744rbin.15_k141_21661_19	AF-P96793-F1-model_v4	6.488e-78	0.996	0.999	xylQ	Alpha-xylosidase XylQ	Carbon cycling	Complex carbohydrate degradation	Hemicellulose degradation	3.2.1.177	K01811
SRR5579875rbin.4	SRR5579875rbin.4_k141_51470_6	AF-P96793-F1-model_v4	3.926e-64	0.908	0.953	xylQ	Alpha-xylosidase XylQ	Carbon cycling	Complex carbohydrate degradation	Hemicellulose degradation	3.2.1.177	K01811
MFD02840.bin.3.7	MFD02840.bin.3.7_contig_93996_235	AF-P96793-F1-model_v4	1.602e-61	0.992	0.94	xylQ	Alpha-xylosidase XylQ	Carbon cycling	Complex carbohydrate degradation	Hemicellulose degradation	3.2.1.177	K01811
MFD02416.bin.1.105	MFD02416.bin.1.105_contig_12136_793	AF-P96793-F1-model_v4	1.045e-71	0.972	0.878	xylQ	Alpha-xylosidase XylQ	Carbon cycling	Complex carbohydrate degradation	Hemicellulose degradation	3.2.1.177	K01811
SRR6474769rbin.9	SRR6474769rbin.9_k141_65428_30	AF-P96793-F1-model_v4	3.962e-67	0.933	0.967	xylQ	Alpha-xylosidase XylQ	Carbon cycling	Complex carbohydrate degradation	Hemicellulose degradation	3.2.1.177	K01811
MFD02923.bin.1.49	MFD02923.bin.1.49_contig_18931_78	AF-P96793-F1-model_v4	1.04e-63	0.849	0.904	xylQ	Alpha-xylosidase XylQ	Carbon cycling	Complex carbohydrate degradation	Hemicellulose degradation	3.2.1.177	K01811
SRR12347821bin.4	SRR12347821bin.4_k141_100508_26	AF-P96793-F1-model_v4	1.087e-59	0.967	0.957	xylQ	Alpha-xylosidase XylQ	Carbon cycling	Complex carbohydrate degradation	Hemicellulose degradation	3.2.1.177	K01811
MFD04935.bin.3.85	MFD04935.bin.3.85_contig_8994_715	AF-P96793-F1-model_v4	1.45e-83	1	1	xylQ	Alpha-xylosidase XylQ	Carbon cycling	Complex carbohydrate degradation	Hemicellulose degradation	3.2.1.177	K01811
SRR7687006rbin.3	SRR7687006rbin.3_k141_13031_13	AF-P96793-F1-model_v4	1.647e-62	0.93	0.95	xylQ	Alpha-xylosidase XylQ	Carbon cycling	Complex carbohydrate degradation	Hemicellulose degradation	3.2.1.177	K01811
SRR13207170bin.14	SRR13207170bin.14_k141_9104_2	AF-P96793-F1-model_v4	8.736e-89	0.999	1	xylQ	Alpha-xylosidase XylQ	Carbon cycling	Complex carbohydrate degradation	Hemicellulose degradation	3.2.1.177	K01811
MFD05442.bin.1.152	MFD05442.bin.1.152_contig_4839_761	AF-P96793-F1-model_v4	2.455e-90	0.999	1	xylQ	Alpha-xylosidase XylQ	Carbon cycling	Complex carbohydrate degradation	Hemicellulose degradation	3.2.1.177	K01811
SRR12170513bin.5	SRR12170513bin.5_k141_664218_2	AF-P96793-F1-model_v4	1.127e-62	0.987	0.965	xylQ	Alpha-xylosidase XylQ	Carbon cycling	Complex carbohydrate degradation	Hemicellulose degradation	3.2.1.177	K01811
SRR11836411bin.25	SRR11836411bin.25_k141_402216_24	AF-P96793-F1-model_v4	2.457e-78	0.971	0.996	xylQ	Alpha-xylosidase XylQ	Carbon cycling	Complex carbohydrate degradation	Hemicellulose degradation	3.2.1.177	K01811
SRR10998590bin.5	SRR10998590bin.5_k141_465546_28	AF-P96793-F1-model_v4	4.544e-66	0.913	0.961	xylQ	Alpha-xylosidase XylQ	Carbon cycling	Complex carbohydrate degradation	Hemicellulose degradation	3.2.1.177	K01811
SRR5581483rbin.160	SRR5581483rbin.160_k141_2286513_1	AF-P96793-F1-model_v4	2.654e-82	0.975	0.913	xylQ	Alpha-xylosidase XylQ	Carbon cycling	Complex carbohydrate degradation	Hemicellulose degradation	3.2.1.177	K01811
SRR6474846rbin.3	SRR6474846rbin.3_k141_21083_545	AF-P96793-F1-model_v4	3.621e-67	0.929	0.95	xylQ	Alpha-xylosidase XylQ	Carbon cycling	Complex carbohydrate degradation	Hemicellulose degradation	3.2.1.177	K01811
S406bin.38	S406bin.38_k141_1350038_43	AF-P96793-F1-model_v4	5.379e-74	0.977	0.976	xylQ	Alpha-xylosidase XylQ	Carbon cycling	Complex carbohydrate degradation	Hemicellulose degradation	3.2.1.177	K01811
MFD00822.bin.1.232	MFD00822.bin.1.232_contig_69932_317	AF-P96793-F1-model_v4	5.745e-86	0.955	0.975	xylQ	Alpha-xylosidase XylQ	Carbon cycling	Complex carbohydrate degradation	Hemicellulose degradation	3.2.1.177	K01811
SRR12170508bin.40	SRR12170508bin.40_k141_232062_145	AF-P96793-F1-model_v4	1.605e-62	0.962	0.953	xylQ	Alpha-xylosidase XylQ	Carbon cycling	Complex carbohydrate degradation	Hemicellulose degradation	3.2.1.177	K01811
MFD04212.bin.1.315	MFD04212.bin.1.315_contig_563_1704	AF-P96793-F1-model_v4	4.988e-83	0.993	0.975	xylQ	Alpha-xylosidase XylQ	Carbon cycling	Complex carbohydrate degradation	Hemicellulose degradation	3.2.1.177	K01811
MFD05684.bin.1.403	MFD05684.bin.1.403_contig_93413_61	AF-P96793-F1-model_v4	6.422e-62	0.957	0.95	xylQ	Alpha-xylosidase XylQ	Carbon cycling	Complex carbohydrate degradation	Hemicellulose degradation	3.2.1.177	K01811
MFD03044.bin.1.106	MFD03044.bin.1.106_contig_10403_318	AF-P96793-F1-model_v4	2.836e-65	0.941	0.961	xylQ	Alpha-xylosidase XylQ	Carbon cycling	Complex carbohydrate degradation	Hemicellulose degradation	3.2.1.177	K01811
SRR350692rebin.3	SRR350692rebin.3_k141_138330_17	AF-P96793-F1-model_v4	2.707e-85	1	1	xylQ	Alpha-xylosidase XylQ	Carbon cycling	Complex carbohydrate degradation	Hemicellulose degradation	3.2.1.177	K01811
SRR3989258rbin.20	SRR3989258rbin.20_k141_94951_85	AF-P96793-F1-model_v4	4.799e-65	0.915	0.954	xylQ	Alpha-xylosidase XylQ	Carbon cycling	Complex carbohydrate degradation	Hemicellulose degradation	3.2.1.177	K01811
MFD09206.bin.1.167	MFD09206.bin.1.167_contig_705_235	AF-P96793-F1-model_v4	1.169e-66	0.93	0.944	xylQ	Alpha-xylosidase XylQ	Carbon cycling	Complex carbohydrate degradation	Hemicellulose degradation	3.2.1.177	K01811
MFD01689.bin.1.101	MFD01689.bin.1.101_contig_26210_368	AF-P96793-F1-model_v4	4.751e-80	0.952	0.975	xylQ	Alpha-xylosidase XylQ	Carbon cycling	Complex carbohydrate degradation	Hemicellulose degradation	3.2.1.177	K01811
SRR9009773bin.43	SRR9009773bin.43_k141_4234371_9	AF-P96793-F1-model_v4	1.632e-61	0.906	0.928	xylQ	Alpha-xylosidase XylQ	Carbon cycling	Complex carbohydrate degradation	Hemicellulose degradation	3.2.1.177	K01811
MFD03066.bin.c.1	MFD03066.bin.c.1_contig_1661_5216	AF-P45703-F1-model_v4	3.985e-28	0.823	0.982	xynA	Endo-1,4-beta-xylanase	Carbon cycling	Complex carbohydrate degradation	Hemicellulose degradation	3.2.1.8	K01181
SRR11678132bin.4	SRR11678132bin.4_k141_1382_88	AF-P45703-F1-model_v4	8.219e-42	0.9	0.982	xynA	Endo-1,4-beta-xylanase	Carbon cycling	Complex carbohydrate degradation	Hemicellulose degradation	3.2.1.8	K01181
MFD04463.bin.1.172	MFD04463.bin.1.172_contig_45262_196	AF-P45703-F1-model_v4	1.605e-24	0.969	0.997	xynA	Endo-1,4-beta-xylanase	Carbon cycling	Complex carbohydrate degradation	Hemicellulose degradation	3.2.1.8	K01181
MFD00964.bin.1.317	MFD00964.bin.1.317_contig_21266_198	AF-P45703-F1-model_v4	4.359e-35	0.911	0.994	xynA	Endo-1,4-beta-xylanase	Carbon cycling	Complex carbohydrate degradation	Hemicellulose degradation	3.2.1.8	K01181
MFD05513.bin.2.150	MFD05513.bin.2.150_contig_37276_402	AF-P45703-F1-model_v4	2.208e-26	0.878	0.955	xynA	Endo-1,4-beta-xylanase	Carbon cycling	Complex carbohydrate degradation	Hemicellulose degradation	3.2.1.8	K01181
MFD03250.bin.1.141	MFD03250.bin.1.141_contig_22425_62	AF-P45703-F1-model_v4	5.575e-29	0.908	0.994	xynA	Endo-1,4-beta-xylanase	Carbon cycling	Complex carbohydrate degradation	Hemicellulose degradation	3.2.1.8	K01181
MFD04935.bin.3.187	MFD04935.bin.3.187_contig_16870_273	AF-P45703-F1-model_v4	2.914e-28	0.89	0.948	xynA	Endo-1,4-beta-xylanase	Carbon cycling	Complex carbohydrate degradation	Hemicellulose degradation	3.2.1.8	K01181
MFD00392.bin.2.54	MFD00392.bin.2.54_contig_16293_202	AF-P45703-F1-model_v4	5.525e-29	0.934	0.994	xynA	Endo-1,4-beta-xylanase	Carbon cycling	Complex carbohydrate degradation	Hemicellulose degradation	3.2.1.8	K01181
MFD04967.bin.1.60	MFD04967.bin.1.60_contig_9214_572	AF-P45703-F1-model_v4	1.394e-25	0.872	0.991	xynA	Endo-1,4-beta-xylanase	Carbon cycling	Complex carbohydrate degradation	Hemicellulose degradation	3.2.1.8	K01181
SRR4027609rbin.2	SRR4027609rbin.2_k141_281429_4	AF-P45703-F1-model_v4	8.854e-37	0.932	0.991	xynA	Endo-1,4-beta-xylanase	Carbon cycling	Complex carbohydrate degradation	Hemicellulose degradation	3.2.1.8	K01181
SRR10998590bin.9	SRR10998590bin.9_k141_475426_14	AF-P45703-F1-model_v4	5.089e-36	0.9	0.979	xynA	Endo-1,4-beta-xylanase	Carbon cycling	Complex carbohydrate degradation	Hemicellulose degradation	3.2.1.8	K01181
SRR7687006rbin.3	SRR7687006rbin.3_k141_635407_32	AF-P45703-F1-model_v4	1.398e-34	0.91	0.982	xynA	Endo-1,4-beta-xylanase	Carbon cycling	Complex carbohydrate degradation	Hemicellulose degradation	3.2.1.8	K01181
MFD00822.bin.1.152	MFD00822.bin.1.152_contig_28718_102	AF-P45703-F1-model_v4	8.026e-25	0.86	0.979	xynA	Endo-1,4-beta-xylanase	Carbon cycling	Complex carbohydrate degradation	Hemicellulose degradation	3.2.1.8	K01181
SRR7003763rbin.14	SRR7003763rbin.14_k141_198223_35	AF-P45703-F1-model_v4	3.519e-34	0.884	0.991	xynA	Endo-1,4-beta-xylanase	Carbon cycling	Complex carbohydrate degradation	Hemicellulose degradation	3.2.1.8	K01181
MFD06298.bin.1.103	MFD06298.bin.1.103_contig_7518_591	AF-P45703-F1-model_v4	4.431e-21	0.958	0.894	xynA	Endo-1,4-beta-xylanase	Carbon cycling	Complex carbohydrate degradation	Hemicellulose degradation	3.2.1.8	K01181
MFD10064.bin.1.43	MFD10064.bin.1.43_contig_26327_773	AF-P45703-F1-model_v4	5.512e-28	0.913	0.997	xynA	Endo-1,4-beta-xylanase	Carbon cycling	Complex carbohydrate degradation	Hemicellulose degradation	3.2.1.8	K01181
MFD05942.bin.1.7	MFD05942.bin.1.7_contig_756_306	AF-P45703-F1-model_v4	2.137e-34	0.912	0.982	xynA	Endo-1,4-beta-xylanase	Carbon cycling	Complex carbohydrate degradation	Hemicellulose degradation	3.2.1.8	K01181
MFD00731.bin.1.64	MFD00731.bin.1.64_contig_63928_1187	AF-P45703-F1-model_v4	6.229e-24	0.87	0.997	xynA	Endo-1,4-beta-xylanase	Carbon cycling	Complex carbohydrate degradation	Hemicellulose degradation	3.2.1.8	K01181
MFD04935.bin.1.50	MFD04935.bin.1.50_contig_10547_445	AF-P45703-F1-model_v4	6.367e-35	0.924	0.979	xynA	Endo-1,4-beta-xylanase	Carbon cycling	Complex carbohydrate degradation	Hemicellulose degradation	3.2.1.8	K01181
SRR12688413bin.19	SRR12688413bin.19_k141_34566_39	AF-P45703-F1-model_v4	7.744e-29	0.942	0.997	xynA	Endo-1,4-beta-xylanase	Carbon cycling	Complex carbohydrate degradation	Hemicellulose degradation	3.2.1.8	K01181
S309bin.19	S309bin.19_k141_931105_2	AF-P45703-F1-model_v4	9.18e-36	0.877	0.979	xynA	Endo-1,4-beta-xylanase	Carbon cycling	Complex carbohydrate degradation	Hemicellulose degradation	3.2.1.8	K01181
MFD04212.bin.1.326	MFD04212.bin.1.326_contig_1491_763	AF-P45703-F1-model_v4	2.905e-18	0.85	0.955	xynA	Endo-1,4-beta-xylanase	Carbon cycling	Complex carbohydrate degradation	Hemicellulose degradation	3.2.1.8	K01181
MFD04967.bin.1.127	MFD04967.bin.1.127_contig_6771_171	AF-P45703-F1-model_v4	1.607e-25	0.862	0.991	xynA	Endo-1,4-beta-xylanase	Carbon cycling	Complex carbohydrate degradation	Hemicellulose degradation	3.2.1.8	K01181
MFD02416.bin.1.317	MFD02416.bin.1.317_contig_49773_1598	AF-P45703-F1-model_v4	1.722e-33	0.909	0.979	xynA	Endo-1,4-beta-xylanase	Carbon cycling	Complex carbohydrate degradation	Hemicellulose degradation	3.2.1.8	K01181
SRR5690606rbin.68	SRR5690606rbin.68_k141_5212999_22	AF-P45703-F1-model_v4	8.706e-31	0.845	0.988	xynA	Endo-1,4-beta-xylanase	Carbon cycling	Complex carbohydrate degradation	Hemicellulose degradation	3.2.1.8	K01181
SRR6185312rbin.55	SRR6185312rbin.55_k141_1878085_17	AF-P45703-F1-model_v4	2.368e-32	0.905	0.994	xynA	Endo-1,4-beta-xylanase	Carbon cycling	Complex carbohydrate degradation	Hemicellulose degradation	3.2.1.8	K01181
MFD00008.bin.1.139	MFD00008.bin.1.139_contig_37169_260	AF-P45703-F1-model_v4	1.296e-27	0.898	0.991	xynA	Endo-1,4-beta-xylanase	Carbon cycling	Complex carbohydrate degradation	Hemicellulose degradation	3.2.1.8	K01181
SRR12349874bin.7	SRR12349874bin.7_k141_23711_253	AF-P45703-F1-model_v4	8.25e-24	0.905	0.994	xynA	Endo-1,4-beta-xylanase	Carbon cycling	Complex carbohydrate degradation	Hemicellulose degradation	3.2.1.8	K01181
SRR12170509bin.6	SRR12170509bin.6_k141_785061_3	AF-P45703-F1-model_v4	1.36e-31	0.842	0.979	xynA	Endo-1,4-beta-xylanase	Carbon cycling	Complex carbohydrate degradation	Hemicellulose degradation	3.2.1.8	K01181
SRR11678224bin.13	SRR11678224bin.13_k141_6449_73	AF-P45703-F1-model_v4	2.16e-30	0.86	0.979	xynA	Endo-1,4-beta-xylanase	Carbon cycling	Complex carbohydrate degradation	Hemicellulose degradation	3.2.1.8	K01181
MFD00008.bin.c.2	MFD00008.bin.c.2_contig_18828_3541	AF-P45703-F1-model_v4	6.807e-28	0.883	0.979	xynA	Endo-1,4-beta-xylanase	Carbon cycling	Complex carbohydrate degradation	Hemicellulose degradation	3.2.1.8	K01181
MFD03726.bin.c.1	MFD03726.bin.c.1_contig_13834_4843	AF-P45703-F1-model_v4	3.532e-34	0.969	0.997	xynA	Endo-1,4-beta-xylanase	Carbon cycling	Complex carbohydrate degradation	Hemicellulose degradation	3.2.1.8	K01181
MFD04716.bin.1.396	MFD04716.bin.1.396_contig_12528_144	AF-P45703-F1-model_v4	1.266e-40	0.874	0.988	xynA	Endo-1,4-beta-xylanase	Carbon cycling	Complex carbohydrate degradation	Hemicellulose degradation	3.2.1.8	K01181
MFD09286.bin.2.19	MFD09286.bin.2.19_contig_35035_789	AF-P45703-F1-model_v4	1.974e-27	0.892	0.988	xynA	Endo-1,4-beta-xylanase	Carbon cycling	Complex carbohydrate degradation	Hemicellulose degradation	3.2.1.8	K01181
SRR6048907rbin.5	SRR6048907rbin.5_k141_149001_6	AF-P45703-F1-model_v4	2.348e-26	0.851	0.997	xynA	Endo-1,4-beta-xylanase	Carbon cycling	Complex carbohydrate degradation	Hemicellulose degradation	3.2.1.8	K01181
MFD03726.bin.1.208	MFD03726.bin.1.208_contig_60809_559	AF-P45703-F1-model_v4	6.72e-27	0.875	0.979	xynA	Endo-1,4-beta-xylanase	Carbon cycling	Complex carbohydrate degradation	Hemicellulose degradation	3.2.1.8	K01181
MFD06092.bin.1.220	MFD06092.bin.1.220_contig_7138_961	AF-P45703-F1-model_v4	1.033e-35	0.959	0.994	xynA	Endo-1,4-beta-xylanase	Carbon cycling	Complex carbohydrate degradation	Hemicellulose degradation	3.2.1.8	K01181
MFD05521.bin.1.278	MFD05521.bin.1.278_contig_52466_746	AF-P45703-F1-model_v4	5.707e-27	0.864	0.994	xynA	Endo-1,4-beta-xylanase	Carbon cycling	Complex carbohydrate degradation	Hemicellulose degradation	3.2.1.8	K01181
MFD00905.bin.1.42	MFD00905.bin.1.42_contig_58714_259	AF-P45703-F1-model_v4	2.782e-35	0.906	1	xynA	Endo-1,4-beta-xylanase	Carbon cycling	Complex carbohydrate degradation	Hemicellulose degradation	3.2.1.8	K01181
MFD09286.bin.1.46	MFD09286.bin.1.46_contig_23465_3458	AF-P45703-F1-model_v4	2.869e-27	0.865	0.997	xynA	Endo-1,4-beta-xylanase	Carbon cycling	Complex carbohydrate degradation	Hemicellulose degradation	3.2.1.8	K01181
MFD05705.bin.1.100	MFD05705.bin.1.100_contig_35852_150	AF-P45703-F1-model_v4	9.464e-30	0.903	0.982	xynA	Endo-1,4-beta-xylanase	Carbon cycling	Complex carbohydrate degradation	Hemicellulose degradation	3.2.1.8	K01181
MFD02581.bin.1.72	MFD02581.bin.1.72_contig_8303_1892	AF-P45703-F1-model_v4	2.877e-24	0.957	0.945	xynA	Endo-1,4-beta-xylanase	Carbon cycling	Complex carbohydrate degradation	Hemicellulose degradation	3.2.1.8	K01181
SRR4027111rbin.1	SRR4027111rbin.1_k141_46789_2	AF-P45703-F1-model_v4	9.76e-37	0.843	0.994	xynA	Endo-1,4-beta-xylanase	Carbon cycling	Complex carbohydrate degradation	Hemicellulose degradation	3.2.1.8	K01181
SRR7976237rbin.14	SRR7976237rbin.14_k141_265121_8	AF-P45703-F1-model_v4	6.006e-36	0.937	0.979	xynA	Endo-1,4-beta-xylanase	Carbon cycling	Complex carbohydrate degradation	Hemicellulose degradation	3.2.1.8	K01181
MFD03250.bin.1.115	MFD03250.bin.1.115_contig_6058_752	AF-P45703-F1-model_v4	1.699e-25	0.865	0.997	xynA	Endo-1,4-beta-xylanase	Carbon cycling	Complex carbohydrate degradation	Hemicellulose degradation	3.2.1.8	K01181
SRR5855438rbin.3	SRR5855438rbin.3_k141_33768_441	AF-P45703-F1-model_v4	1.681e-45	0.939	0.985	xynA	Endo-1,4-beta-xylanase	Carbon cycling	Complex carbohydrate degradation	Hemicellulose degradation	3.2.1.8	K01181
MFD01138.bin.1.4	MFD01138.bin.1.4_contig_11845_2283	AF-P45703-F1-model_v4	1.693e-25	0.889	0.979	xynA	Endo-1,4-beta-xylanase	Carbon cycling	Complex carbohydrate degradation	Hemicellulose degradation	3.2.1.8	K01181
SRR11833745bin.34	SRR11833745bin.34_k141_4576845_25	AF-P45703-F1-model_v4	6.041e-22	0.889	0.982	xynA	Endo-1,4-beta-xylanase	Carbon cycling	Complex carbohydrate degradation	Hemicellulose degradation	3.2.1.8	K01181
SRR5207248rbin.11	SRR5207248rbin.11_k141_323104_24	AF-P45703-F1-model_v4	1.488e-29	0.926	0.994	xynA	Endo-1,4-beta-xylanase	Carbon cycling	Complex carbohydrate degradation	Hemicellulose degradation	3.2.1.8	K01181
MFD04463.bin.1.284	MFD04463.bin.1.284_contig_8978_1775	AF-P45703-F1-model_v4	2.112e-28	0.94	0.994	xynA	Endo-1,4-beta-xylanase	Carbon cycling	Complex carbohydrate degradation	Hemicellulose degradation	3.2.1.8	K01181
MFD06092.bin.1.248	MFD06092.bin.1.248_contig_85941_50	AF-P45703-F1-model_v4	2.69e-24	0.964	0.997	xynA	Endo-1,4-beta-xylanase	Carbon cycling	Complex carbohydrate degradation	Hemicellulose degradation	3.2.1.8	K01181
MFD05502.bin.1.167	MFD05502.bin.1.167_contig_5276_392	AF-P45703-F1-model_v4	5.285e-28	0.968	0.997	xynA	Endo-1,4-beta-xylanase	Carbon cycling	Complex carbohydrate degradation	Hemicellulose degradation	3.2.1.8	K01181
MFD04651.bin.1.176	MFD04651.bin.1.176_contig_219_383	AF-P45703-F1-model_v4	4.609e-26	0.891	0.991	xynA	Endo-1,4-beta-xylanase	Carbon cycling	Complex carbohydrate degradation	Hemicellulose degradation	3.2.1.8	K01181
MFD05512.bin.1.20	MFD05512.bin.1.20_contig_350_1008	AF-P45703-F1-model_v4	1.259e-25	0.856	0.991	xynA	Endo-1,4-beta-xylanase	Carbon cycling	Complex carbohydrate degradation	Hemicellulose degradation	3.2.1.8	K01181
SRR7497547rbin.6	SRR7497547rbin.6_k141_230472_30	AF-P45703-F1-model_v4	2.593e-28	0.889	0.991	xynA	Endo-1,4-beta-xylanase	Carbon cycling	Complex carbohydrate degradation	Hemicellulose degradation	3.2.1.8	K01181
MFD10113.bin.1.199	MFD10113.bin.1.199_contig_15182_242	AF-P45703-F1-model_v4	1.867e-33	0.932	0.997	xynA	Endo-1,4-beta-xylanase	Carbon cycling	Complex carbohydrate degradation	Hemicellulose degradation	3.2.1.8	K01181
S386bin.8	S386bin.8_k141_389309_93	AF-P45703-F1-model_v4	3.746e-29	0.832	0.979	xynA	Endo-1,4-beta-xylanase	Carbon cycling	Complex carbohydrate degradation	Hemicellulose degradation	3.2.1.8	K01181
MFD02581.bin.1.29	MFD02581.bin.1.29_contig_39615_105	AF-P45703-F1-model_v4	2.296e-33	0.874	0.994	xynA	Endo-1,4-beta-xylanase	Carbon cycling	Complex carbohydrate degradation	Hemicellulose degradation	3.2.1.8	K01181
MFD03250.bin.1.69	MFD03250.bin.1.69_contig_14398_1290	AF-P45703-F1-model_v4	1.067e-24	0.882	0.952	xynA	Endo-1,4-beta-xylanase	Carbon cycling	Complex carbohydrate degradation	Hemicellulose degradation	3.2.1.8	K01181
MFD03250.bin.1.178	MFD03250.bin.1.178_contig_4723_1133	AF-P45703-F1-model_v4	2.264e-28	0.932	0.994	xynA	Endo-1,4-beta-xylanase	Carbon cycling	Complex carbohydrate degradation	Hemicellulose degradation	3.2.1.8	K01181
SRR7882663rbin.16	SRR7882663rbin.16_k141_21124_57	AF-P45703-F1-model_v4	3.851e-46	0.939	0.985	xynA	Endo-1,4-beta-xylanase	Carbon cycling	Complex carbohydrate degradation	Hemicellulose degradation	3.2.1.8	K01181
MFD09671.bin.1.140	MFD09671.bin.1.140_contig_25957_36	AF-P45703-F1-model_v4	1.473e-27	0.899	0.985	xynA	Endo-1,4-beta-xylanase	Carbon cycling	Complex carbohydrate degradation	Hemicellulose degradation	3.2.1.8	K01181
MFD04434.bin.2.133	MFD04434.bin.2.133_contig_7377_229	AF-P45703-F1-model_v4	5.009e-27	0.882	0.952	xynA	Endo-1,4-beta-xylanase	Carbon cycling	Complex carbohydrate degradation	Hemicellulose degradation	3.2.1.8	K01181
MFD05705.bin.3.155	MFD05705.bin.3.155_contig_38849_180	AF-P45703-F1-model_v4	1.36e-35	0.961	0.997	xynA	Endo-1,4-beta-xylanase	Carbon cycling	Complex carbohydrate degradation	Hemicellulose degradation	3.2.1.8	K01181
SRR12347820bin.1	SRR12347820bin.1_k141_594102_53	AF-P45703-F1-model_v4	8.297e-31	0.911	0.994	xynA	Endo-1,4-beta-xylanase	Carbon cycling	Complex carbohydrate degradation	Hemicellulose degradation	3.2.1.8	K01181
SRR7098092rbin.15	SRR7098092rbin.15_k141_1767181_108	AF-P45703-F1-model_v4	5.722e-25	0.901	0.994	xynA	Endo-1,4-beta-xylanase	Carbon cycling	Complex carbohydrate degradation	Hemicellulose degradation	3.2.1.8	K01181
SRR6266446rbin.12	SRR6266446rbin.12_k141_1706580_2	AF-P45703-F1-model_v4	6.632e-29	0.971	0.936	xynA	Endo-1,4-beta-xylanase	Carbon cycling	Complex carbohydrate degradation	Hemicellulose degradation	3.2.1.8	K01181
MFD04651.bin.2.179	MFD04651.bin.2.179_contig_3407_639	AF-P45703-F1-model_v4	3.624e-35	0.917	0.979	xynA	Endo-1,4-beta-xylanase	Carbon cycling	Complex carbohydrate degradation	Hemicellulose degradation	3.2.1.8	K01181
SRR7096127rbin.6	SRR7096127rbin.6_k141_3517587_56	AF-P45703-F1-model_v4	1.066e-22	0.891	0.994	xynA	Endo-1,4-beta-xylanase	Carbon cycling	Complex carbohydrate degradation	Hemicellulose degradation	3.2.1.8	K01181
SRR11833492bin.10	SRR11833492bin.10_k141_2287817_2	AF-P45703-F1-model_v4	8.951e-32	0.919	0.979	xynA	Endo-1,4-beta-xylanase	Carbon cycling	Complex carbohydrate degradation	Hemicellulose degradation	3.2.1.8	K01181
MFD04212.bin.1.59	MFD04212.bin.1.59_contig_1062_634	AF-P45703-F1-model_v4	7.495e-29	0.898	0.979	xynA	Endo-1,4-beta-xylanase	Carbon cycling	Complex carbohydrate degradation	Hemicellulose degradation	3.2.1.8	K01181
MFD05942.bin.1.227	MFD05942.bin.1.227_contig_20651_166	AF-P45703-F1-model_v4	3.02e-37	0.932	0.979	xynA	Endo-1,4-beta-xylanase	Carbon cycling	Complex carbohydrate degradation	Hemicellulose degradation	3.2.1.8	K01181
MFD10113.bin.1.15	MFD10113.bin.1.15_contig_351_41	AF-P45703-F1-model_v4	8.704e-28	0.831	0.997	xynA	Endo-1,4-beta-xylanase	Carbon cycling	Complex carbohydrate degradation	Hemicellulose degradation	3.2.1.8	K01181
MFD04492.bin.1.74	MFD04492.bin.1.74_contig_57855_9	AF-P45703-F1-model_v4	9.135e-37	0.898	0.979	xynA	Endo-1,4-beta-xylanase	Carbon cycling	Complex carbohydrate degradation	Hemicellulose degradation	3.2.1.8	K01181
MFD04716.bin.1.53	MFD04716.bin.1.53_contig_8718_257	AF-P45703-F1-model_v4	9.183e-36	0.914	0.979	xynA	Endo-1,4-beta-xylanase	Carbon cycling	Complex carbohydrate degradation	Hemicellulose degradation	3.2.1.8	K01181
MFD02832.bin.1.89	MFD02832.bin.1.89_contig_6225_102	AF-P45703-F1-model_v4	5.958e-24	0.859	0.982	xynA	Endo-1,4-beta-xylanase	Carbon cycling	Complex carbohydrate degradation	Hemicellulose degradation	3.2.1.8	K01181
SRR5579871rbin.29	SRR5579871rbin.29_k141_1141978_20	AF-P45703-F1-model_v4	1.604e-27	0.892	0.991	xynA	Endo-1,4-beta-xylanase	Carbon cycling	Complex carbohydrate degradation	Hemicellulose degradation	3.2.1.8	K01181
MFD02581.bin.c.1	MFD02581.bin.c.1_contig_103_2917	AF-P45703-F1-model_v4	1.431e-34	0.862	0.994	xynA	Endo-1,4-beta-xylanase	Carbon cycling	Complex carbohydrate degradation	Hemicellulose degradation	3.2.1.8	K01181
SRR6474846rbin.1	SRR6474846rbin.1_k141_42468_221	AF-P45703-F1-model_v4	1.38e-39	0.892	0.979	xynA	Endo-1,4-beta-xylanase	Carbon cycling	Complex carbohydrate degradation	Hemicellulose degradation	3.2.1.8	K01181
SRR11678132bin.12	SRR11678132bin.12_k141_5086_78	AF-P45703-F1-model_v4	1.401e-40	0.946	0.994	xynA	Endo-1,4-beta-xylanase	Carbon cycling	Complex carbohydrate degradation	Hemicellulose degradation	3.2.1.8	K01181
SRR9179560rbin.54	SRR9179560rbin.54_k141_507047_227	AF-P45703-F1-model_v4	5.525e-25	0.892	0.997	xynA	Endo-1,4-beta-xylanase	Carbon cycling	Complex carbohydrate degradation	Hemicellulose degradation	3.2.1.8	K01181
MFD02579.bin.1.15	MFD02579.bin.1.15_contig_6396_462	AF-P45703-F1-model_v4	1.971e-25	0.87	0.985	xynA	Endo-1,4-beta-xylanase	Carbon cycling	Complex carbohydrate degradation	Hemicellulose degradation	3.2.1.8	K01181
SRR5823600rbin.17	SRR5823600rbin.17_k141_60835_16	AF-P45703-F1-model_v4	1.795e-25	0.852	0.997	xynA	Endo-1,4-beta-xylanase	Carbon cycling	Complex carbohydrate degradation	Hemicellulose degradation	3.2.1.8	K01181
MFD04944.bin.1.206	MFD04944.bin.1.206_contig_25075_258	AF-P45703-F1-model_v4	2.475e-31	0.911	0.982	xynA	Endo-1,4-beta-xylanase	Carbon cycling	Complex carbohydrate degradation	Hemicellulose degradation	3.2.1.8	K01181
SRR1924237rbin.6	SRR1924237rbin.6_k141_1045220_2	AF-P45703-F1-model_v4	2.274e-40	0.907	0.979	xynA	Endo-1,4-beta-xylanase	Carbon cycling	Complex carbohydrate degradation	Hemicellulose degradation	3.2.1.8	K01181
SRR13207170bin.12	SRR13207170bin.12_k141_16332_302	AF-P45703-F1-model_v4	2.112e-24	0.892	0.979	xynA	Endo-1,4-beta-xylanase	Carbon cycling	Complex carbohydrate degradation	Hemicellulose degradation	3.2.1.8	K01181
MFD01223.bin.1.97	MFD01223.bin.1.97_contig_10630_188	AF-P45703-F1-model_v4	6.895e-24	0.918	0.979	xynA	Endo-1,4-beta-xylanase	Carbon cycling	Complex carbohydrate degradation	Hemicellulose degradation	3.2.1.8	K01181
MFD00082.bin.1.163	MFD00082.bin.1.163_contig_8163_180	AF-P45703-F1-model_v4	5.076e-30	0.919	0.994	xynA	Endo-1,4-beta-xylanase	Carbon cycling	Complex carbohydrate degradation	Hemicellulose degradation	3.2.1.8	K01181
MFD09567.bin.1.136	MFD09567.bin.1.136_contig_73390_162	AF-P45703-F1-model_v4	2.69e-30	0.905	0.994	xynA	Endo-1,4-beta-xylanase	Carbon cycling	Complex carbohydrate degradation	Hemicellulose degradation	3.2.1.8	K01181
MFD09603.bin.1.24	MFD09603.bin.1.24_contig_7326_501	AF-P45703-F1-model_v4	1.997e-26	0.831	0.997	xynA	Endo-1,4-beta-xylanase	Carbon cycling	Complex carbohydrate degradation	Hemicellulose degradation	3.2.1.8	K01181
SRR12688413bin.4	SRR12688413bin.4_k141_14572_25	AF-P45703-F1-model_v4	1.047e-29	0.887	0.979	xynA	Endo-1,4-beta-xylanase	Carbon cycling	Complex carbohydrate degradation	Hemicellulose degradation	3.2.1.8	K01181
MFD09671.bin.1.203	MFD09671.bin.1.203_contig_2_31	AF-P45703-F1-model_v4	3.739e-23	0.962	0.855	xynA	Endo-1,4-beta-xylanase	Carbon cycling	Complex carbohydrate degradation	Hemicellulose degradation	3.2.1.8	K01181
SRR8879131rbin.16	SRR8879131rbin.16_k141_554842_3	AF-P45703-F1-model_v4	9.628e-27	0.858	0.994	xynA	Endo-1,4-beta-xylanase	Carbon cycling	Complex carbohydrate degradation	Hemicellulose degradation	3.2.1.8	K01181
MFD09671.bin.1.193	MFD09671.bin.1.193_contig_24271_117	AF-P45703-F1-model_v4	1.756e-36	0.83	0.979	xynA	Endo-1,4-beta-xylanase	Carbon cycling	Complex carbohydrate degradation	Hemicellulose degradation	3.2.1.8	K01181
SRR7094548rbin.9	SRR7094548rbin.9_k141_4252333_68	AF-P45703-F1-model_v4	6.12e-29	0.903	0.982	xynA	Endo-1,4-beta-xylanase	Carbon cycling	Complex carbohydrate degradation	Hemicellulose degradation	3.2.1.8	K01181
MFD09286.bin.1.141	MFD09286.bin.1.141_contig_91127_14	AF-P45703-F1-model_v4	7.572e-26	0.868	0.988	xynA	Endo-1,4-beta-xylanase	Carbon cycling	Complex carbohydrate degradation	Hemicellulose degradation	3.2.1.8	K01181
MFD04463.bin.1.121	MFD04463.bin.1.121_contig_63637_325	AF-P45703-F1-model_v4	6.56e-28	0.974	0.952	xynA	Endo-1,4-beta-xylanase	Carbon cycling	Complex carbohydrate degradation	Hemicellulose degradation	3.2.1.8	K01181
SRR5579871rbin.28	SRR5579871rbin.28_k141_754268_340	AF-P45703-F1-model_v4	1.595e-25	0.881	0.982	xynA	Endo-1,4-beta-xylanase	Carbon cycling	Complex carbohydrate degradation	Hemicellulose degradation	3.2.1.8	K01181
MFD01476.bin.1.56	MFD01476.bin.1.56_contig_11036_612	AF-P45703-F1-model_v4	8.991e-23	0.897	0.979	xynA	Endo-1,4-beta-xylanase	Carbon cycling	Complex carbohydrate degradation	Hemicellulose degradation	3.2.1.8	K01181
MFD05521.bin.1.30	MFD05521.bin.1.30_contig_8197_132	AF-P45703-F1-model_v4	1.656e-25	0.881	0.982	xynA	Endo-1,4-beta-xylanase	Carbon cycling	Complex carbohydrate degradation	Hemicellulose degradation	3.2.1.8	K01181
MFD04651.bin.1.138	MFD04651.bin.1.138_contig_2714_192	AF-P45703-F1-model_v4	4.323e-25	0.874	0.979	xynA	Endo-1,4-beta-xylanase	Carbon cycling	Complex carbohydrate degradation	Hemicellulose degradation	3.2.1.8	K01181
D3rbin.3	D3rbin.3_k141_640659_14	AF-P45703-F1-model_v4	4.194e-27	0.857	0.991	xynA	Endo-1,4-beta-xylanase	Carbon cycling	Complex carbohydrate degradation	Hemicellulose degradation	3.2.1.8	K01181
SRR10953934bin.13	SRR10953934bin.13_k141_889643_12	AF-P45703-F1-model_v4	1.031e-27	0.908	0.994	xynA	Endo-1,4-beta-xylanase	Carbon cycling	Complex carbohydrate degradation	Hemicellulose degradation	3.2.1.8	K01181
MFD09222.bin.1.59	MFD09222.bin.1.59_contig_49806_226	AF-P45703-F1-model_v4	9.132e-25	0.898	0.997	xynA	Endo-1,4-beta-xylanase	Carbon cycling	Complex carbohydrate degradation	Hemicellulose degradation	3.2.1.8	K01181
MFD09671.bin.1.34	MFD09671.bin.1.34_contig_10438_1999	AF-P45703-F1-model_v4	9.669e-25	0.926	0.988	xynA	Endo-1,4-beta-xylanase	Carbon cycling	Complex carbohydrate degradation	Hemicellulose degradation	3.2.1.8	K01181
SRR7142033rbin.9	SRR7142033rbin.9_k141_41917_93	AF-P45703-F1-model_v4	2.899e-35	0.912	0.997	xynA	Endo-1,4-beta-xylanase	Carbon cycling	Complex carbohydrate degradation	Hemicellulose degradation	3.2.1.8	K01181
MFD04944.bin.1.305	MFD04944.bin.1.305_contig_32851_30	AF-P45703-F1-model_v4	9.713e-42	0.89	0.982	xynA	Endo-1,4-beta-xylanase	Carbon cycling	Complex carbohydrate degradation	Hemicellulose degradation	3.2.1.8	K01181
SRR11678222bin.3	SRR11678222bin.3_k141_8873_227	AF-P45703-F1-model_v4	4.237e-24	0.862	0.982	xynA	Endo-1,4-beta-xylanase	Carbon cycling	Complex carbohydrate degradation	Hemicellulose degradation	3.2.1.8	K01181
MFD01872.bin.1.283	MFD01872.bin.1.283_contig_90963_16	AF-P45703-F1-model_v4	1.592e-34	0.923	0.997	xynA	Endo-1,4-beta-xylanase	Carbon cycling	Complex carbohydrate degradation	Hemicellulose degradation	3.2.1.8	K01181
SRR11678224bin.7	SRR11678224bin.7_k141_12556_275	AF-P45703-F1-model_v4	1.069e-25	0.898	0.997	xynA	Endo-1,4-beta-xylanase	Carbon cycling	Complex carbohydrate degradation	Hemicellulose degradation	3.2.1.8	K01181
MFD06092.bin.1.246	MFD06092.bin.1.246_contig_40007_338	AF-P45703-F1-model_v4	9.128e-24	0.907	0.994	xynA	Endo-1,4-beta-xylanase	Carbon cycling	Complex carbohydrate degradation	Hemicellulose degradation	3.2.1.8	K01181
MFD05521.bin.1.51	MFD05521.bin.1.51_contig_28488_1356	AF-P45703-F1-model_v4	2.834e-26	0.869	0.991	xynA	Endo-1,4-beta-xylanase	Carbon cycling	Complex carbohydrate degradation	Hemicellulose degradation	3.2.1.8	K01181
MFD04540.bin.1.23	MFD04540.bin.1.23_contig_12134_51	AF-P45703-F1-model_v4	7.403e-23	0.895	0.848	xynA	Endo-1,4-beta-xylanase	Carbon cycling	Complex carbohydrate degradation	Hemicellulose degradation	3.2.1.8	K01181
MFD05580.bin.1.24	MFD05580.bin.1.24_contig_14281_87	AF-P45703-F1-model_v4	8.952e-36	0.946	0.994	xynA	Endo-1,4-beta-xylanase	Carbon cycling	Complex carbohydrate degradation	Hemicellulose degradation	3.2.1.8	K01181
MFD05942.bin.1.74	MFD05942.bin.1.74_contig_851_1645	AF-P45703-F1-model_v4	8.069e-34	0.943	0.988	xynA	Endo-1,4-beta-xylanase	Carbon cycling	Complex carbohydrate degradation	Hemicellulose degradation	3.2.1.8	K01181
SRR11832861bin.10	SRR11832861bin.10_k141_340491_5	AF-P45703-F1-model_v4	9.761e-29	0.871	0.994	xynA	Endo-1,4-beta-xylanase	Carbon cycling	Complex carbohydrate degradation	Hemicellulose degradation	3.2.1.8	K01181
MFD05377.bin.1.176	MFD05377.bin.1.176_contig_45011_285	AF-P45703-F1-model_v4	8.463e-28	0.909	0.988	xynA	Endo-1,4-beta-xylanase	Carbon cycling	Complex carbohydrate degradation	Hemicellulose degradation	3.2.1.8	K01181
MFD03899.bin.1.231	MFD03899.bin.1.231_contig_10123_145	AF-P45703-F1-model_v4	2.735e-35	0.918	0.994	xynA	Endo-1,4-beta-xylanase	Carbon cycling	Complex carbohydrate degradation	Hemicellulose degradation	3.2.1.8	K01181
SRR7448260rbin.12	SRR7448260rbin.12_k141_228695_13	AF-P45703-F1-model_v4	1.192e-35	0.903	0.982	xynA	Endo-1,4-beta-xylanase	Carbon cycling	Complex carbohydrate degradation	Hemicellulose degradation	3.2.1.8	K01181
SRR5582390rbin.42	SRR5582390rbin.42_k141_758048_5	AF-P45703-F1-model_v4	1.382e-35	0.877	0.979	xynA	Endo-1,4-beta-xylanase	Carbon cycling	Complex carbohydrate degradation	Hemicellulose degradation	3.2.1.8	K01181
MFD09964.bin.1.374	MFD09964.bin.1.374_contig_6667_889	AF-P45703-F1-model_v4	3.594e-25	0.802	0.997	xynA	Endo-1,4-beta-xylanase	Carbon cycling	Complex carbohydrate degradation	Hemicellulose degradation	3.2.1.8	K01181
MFD05502.bin.1.121	MFD05502.bin.1.121_contig_7085_754	AF-P45703-F1-model_v4	7.745e-26	0.898	0.991	xynA	Endo-1,4-beta-xylanase	Carbon cycling	Complex carbohydrate degradation	Hemicellulose degradation	3.2.1.8	K01181
MFD09567.bin.1.113	MFD09567.bin.1.113_contig_24059_131	AF-P45703-F1-model_v4	2.623e-28	0.922	0.997	xynA	Endo-1,4-beta-xylanase	Carbon cycling	Complex carbohydrate degradation	Hemicellulose degradation	3.2.1.8	K01181
MFD01689.bin.1.32	MFD01689.bin.1.32_contig_15989_3299	AF-P45703-F1-model_v4	7.262e-30	0.903	0.979	xynA	Endo-1,4-beta-xylanase	Carbon cycling	Complex carbohydrate degradation	Hemicellulose degradation	3.2.1.8	K01181
SRR12349250bin.6	SRR12349250bin.6_k141_4497_2	AF-P45703-F1-model_v4	2.34e-19	0.902	0.997	xynA	Endo-1,4-beta-xylanase	Carbon cycling	Complex carbohydrate degradation	Hemicellulose degradation	3.2.1.8	K01181
MFD03323.bin.1.98	MFD03323.bin.1.98_contig_24880_181	AF-P45703-F1-model_v4	1.666e-27	0.862	0.979	xynA	Endo-1,4-beta-xylanase	Carbon cycling	Complex carbohydrate degradation	Hemicellulose degradation	3.2.1.8	K01181
MFD01231.bin.1.98	MFD01231.bin.1.98_contig_6931_1855	AF-P45703-F1-model_v4	1.146e-31	0.924	0.994	xynA	Endo-1,4-beta-xylanase	Carbon cycling	Complex carbohydrate degradation	Hemicellulose degradation	3.2.1.8	K01181
MFD10071.bin.1.44	MFD10071.bin.1.44_contig_33673_27	AF-P45703-F1-model_v4	1.012e-27	0.881	0.994	xynA	Endo-1,4-beta-xylanase	Carbon cycling	Complex carbohydrate degradation	Hemicellulose degradation	3.2.1.8	K01181
SRR7026262rbin.12	SRR7026262rbin.12_k141_445913_101	AF-P45703-F1-model_v4	3.376e-27	0.875	0.997	xynA	Endo-1,4-beta-xylanase	Carbon cycling	Complex carbohydrate degradation	Hemicellulose degradation	3.2.1.8	K01181
MFD05377.bin.1.171	MFD05377.bin.1.171_contig_47351_1033	AF-P45703-F1-model_v4	1.367e-29	0.913	0.994	xynA	Endo-1,4-beta-xylanase	Carbon cycling	Complex carbohydrate degradation	Hemicellulose degradation	3.2.1.8	K01181
MFD04944.bin.1.237	MFD04944.bin.1.237_contig_19444_1296	AF-P45703-F1-model_v4	1.821e-35	0.927	0.997	xynA	Endo-1,4-beta-xylanase	Carbon cycling	Complex carbohydrate degradation	Hemicellulose degradation	3.2.1.8	K01181
MFD04580.bin.1.178	MFD04580.bin.1.178_contig_50735_133	AF-P45703-F1-model_v4	5.786e-36	0.863	0.994	xynA	Endo-1,4-beta-xylanase	Carbon cycling	Complex carbohydrate degradation	Hemicellulose degradation	3.2.1.8	K01181
MFD05502.bin.1.162	MFD05502.bin.1.162_contig_54726_55	AF-P45703-F1-model_v4	4.109e-33	0.897	0.988	xynA	Endo-1,4-beta-xylanase	Carbon cycling	Complex carbohydrate degradation	Hemicellulose degradation	3.2.1.8	K01181
MFD09222.bin.1.216	MFD09222.bin.1.216_contig_87810_294	AF-P45703-F1-model_v4	9.611e-25	0.878	0.991	xynA	Endo-1,4-beta-xylanase	Carbon cycling	Complex carbohydrate degradation	Hemicellulose degradation	3.2.1.8	K01181
MFD04935.bin.1.171	MFD04935.bin.1.171_contig_4543_1309	AF-P45703-F1-model_v4	2.201e-28	0.878	0.988	xynA	Endo-1,4-beta-xylanase	Carbon cycling	Complex carbohydrate degradation	Hemicellulose degradation	3.2.1.8	K01181
MFD01872.bin.1.72	MFD01872.bin.1.72_contig_129229_86	AF-P45703-F1-model_v4	1.202e-24	0.901	0.994	xynA	Endo-1,4-beta-xylanase	Carbon cycling	Complex carbohydrate degradation	Hemicellulose degradation	3.2.1.8	K01181
MFD00008.bin.1.9	MFD00008.bin.1.9_contig_37354_144	AF-P45703-F1-model_v4	2.086e-28	0.898	0.994	xynA	Endo-1,4-beta-xylanase	Carbon cycling	Complex carbohydrate degradation	Hemicellulose degradation	3.2.1.8	K01181
SRR1586320rbin.12	SRR1586320rbin.12_k141_72897_2	AF-P45703-F1-model_v4	2.622e-31	0.908	0.994	xynA	Endo-1,4-beta-xylanase	Carbon cycling	Complex carbohydrate degradation	Hemicellulose degradation	3.2.1.8	K01181
S406bin.38	S406bin.38_k141_1499118_2	AF-P45703-F1-model_v4	2.205e-18	0.81	0.955	xynA	Endo-1,4-beta-xylanase	Carbon cycling	Complex carbohydrate degradation	Hemicellulose degradation	3.2.1.8	K01181
MFD00964.bin.1.217	MFD00964.bin.1.217_contig_35762_717	AF-P45703-F1-model_v4	1.044e-28	0.918	0.994	xynA	Endo-1,4-beta-xylanase	Carbon cycling	Complex carbohydrate degradation	Hemicellulose degradation	3.2.1.8	K01181
MFD01721.bin.1.355	MFD01721.bin.1.355_contig_26365_326	AF-P45703-F1-model_v4	8.559e-34	0.886	0.979	xynA	Endo-1,4-beta-xylanase	Carbon cycling	Complex carbohydrate degradation	Hemicellulose degradation	3.2.1.8	K01181
ERR1051325rbin.15	ERR1051325rbin.15_k141_1420197_2	AF-P45703-F1-model_v4	3.236e-36	0.898	0.979	xynA	Endo-1,4-beta-xylanase	Carbon cycling	Complex carbohydrate degradation	Hemicellulose degradation	3.2.1.8	K01181
MFD05684.bin.1.429	MFD05684.bin.1.429_contig_86809_67	AF-P45703-F1-model_v4	2.19e-34	0.925	0.982	xynA	Endo-1,4-beta-xylanase	Carbon cycling	Complex carbohydrate degradation	Hemicellulose degradation	3.2.1.8	K01181
SRR7093792rbin.33	SRR7093792rbin.33_k141_1003012_24	AF-P45703-F1-model_v4	3.513e-35	0.852	0.997	xynA	Endo-1,4-beta-xylanase	Carbon cycling	Complex carbohydrate degradation	Hemicellulose degradation	3.2.1.8	K01181
MFD02248.bin.1.115	MFD02248.bin.1.115_contig_43601_128	AF-P45703-F1-model_v4	2.604e-27	0.88	0.994	xynA	Endo-1,4-beta-xylanase	Carbon cycling	Complex carbohydrate degradation	Hemicellulose degradation	3.2.1.8	K01181
SRR7100789rbin.6	SRR7100789rbin.6_k141_2638508_37	AF-P45703-F1-model_v4	3.274e-23	0.883	0.979	xynA	Endo-1,4-beta-xylanase	Carbon cycling	Complex carbohydrate degradation	Hemicellulose degradation	3.2.1.8	K01181
MFD04463.bin.1.72	MFD04463.bin.1.72_contig_27973_2176	AF-P45703-F1-model_v4	8.56e-26	0.957	0.997	xynA	Endo-1,4-beta-xylanase	Carbon cycling	Complex carbohydrate degradation	Hemicellulose degradation	3.2.1.8	K01181
MFD05841.bin.1.117	MFD05841.bin.1.117_contig_9615_1518	AF-P45703-F1-model_v4	1.833e-24	0.859	0.979	xynA	Endo-1,4-beta-xylanase	Carbon cycling	Complex carbohydrate degradation	Hemicellulose degradation	3.2.1.8	K01181
MFD05705.bin.1.83	MFD05705.bin.1.83_contig_60309_642	AF-P45703-F1-model_v4	3.414e-27	0.874	0.994	xynA	Endo-1,4-beta-xylanase	Carbon cycling	Complex carbohydrate degradation	Hemicellulose degradation	3.2.1.8	K01181
SRR8554511rbin.137	SRR8554511rbin.137_k141_2416883_2	AF-P45703-F1-model_v4	7.496e-38	0.874	0.988	xynA	Endo-1,4-beta-xylanase	Carbon cycling	Complex carbohydrate degradation	Hemicellulose degradation	3.2.1.8	K01181
MFD00964.bin.1.287	MFD00964.bin.1.287_contig_19843_544	AF-P45703-F1-model_v4	1.957e-26	0.89	0.955	xynA	Endo-1,4-beta-xylanase	Carbon cycling	Complex carbohydrate degradation	Hemicellulose degradation	3.2.1.8	K01181
SRR7003766rbin.17	SRR7003766rbin.17_k141_1577470_687	AF-P45703-F1-model_v4	1.608e-21	0.918	0.982	xynA	Endo-1,4-beta-xylanase	Carbon cycling	Complex carbohydrate degradation	Hemicellulose degradation	3.2.1.8	K01181
SRR10998590bin.5	SRR10998590bin.5_k141_465546_14	AF-P45703-F1-model_v4	2.703e-29	0.87	0.994	xynA	Endo-1,4-beta-xylanase	Carbon cycling	Complex carbohydrate degradation	Hemicellulose degradation	3.2.1.8	K01181
SRR11678132bin.12	SRR11678132bin.12_k141_5086_91	AF-P45703-F1-model_v4	2.184e-22	0.907	0.991	xynA	Endo-1,4-beta-xylanase	Carbon cycling	Complex carbohydrate degradation	Hemicellulose degradation	3.2.1.8	K01181
SRR6266704rbin.2	SRR6266704rbin.2_k141_1763114_3	AF-P45703-F1-model_v4	8.751e-30	0.835	0.979	xynA	Endo-1,4-beta-xylanase	Carbon cycling	Complex carbohydrate degradation	Hemicellulose degradation	3.2.1.8	K01181
SRR1157607rbin.14	SRR1157607rbin.14_k141_106259_15	AF-P45703-F1-model_v4	2.687e-35	0.918	0.994	xynA	Endo-1,4-beta-xylanase	Carbon cycling	Complex carbohydrate degradation	Hemicellulose degradation	3.2.1.8	K01181
SRR6474920rbin.13	SRR6474920rbin.13_k141_19162_8	AF-P45703-F1-model_v4	2.782e-25	0.883	0.994	xynA	Endo-1,4-beta-xylanase	Carbon cycling	Complex carbohydrate degradation	Hemicellulose degradation	3.2.1.8	K01181
MFD05442.bin.1.69	MFD05442.bin.1.69_contig_15454_428	AF-P45703-F1-model_v4	1.163e-35	0.92	0.994	xynA	Endo-1,4-beta-xylanase	Carbon cycling	Complex carbohydrate degradation	Hemicellulose degradation	3.2.1.8	K01181
MFD05502.bin.1.13	MFD05502.bin.1.13_contig_2896_2498	AF-P45703-F1-model_v4	2.235e-36	0.91	0.982	xynA	Endo-1,4-beta-xylanase	Carbon cycling	Complex carbohydrate degradation	Hemicellulose degradation	3.2.1.8	K01181
MFD01916.bin.1.16	MFD01916.bin.1.16_contig_1028_83	AF-P45703-F1-model_v4	1.296e-23	0.902	0.994	xynA	Endo-1,4-beta-xylanase	Carbon cycling	Complex carbohydrate degradation	Hemicellulose degradation	3.2.1.8	K01181
MFD00031.bin.1.177	MFD00031.bin.1.177_contig_19789_5	AF-P45703-F1-model_v4	1.487e-24	0.841	0.9	xynA	Endo-1,4-beta-xylanase	Carbon cycling	Complex carbohydrate degradation	Hemicellulose degradation	3.2.1.8	K01181
MFD02923.bin.1.129	MFD02923.bin.1.129_contig_39065_48	AF-P45703-F1-model_v4	4.495e-36	0.911	0.994	xynA	Endo-1,4-beta-xylanase	Carbon cycling	Complex carbohydrate degradation	Hemicellulose degradation	3.2.1.8	K01181
SRR8881006rbin.57	SRR8881006rbin.57_k141_3814889_36	AF-P45703-F1-model_v4	9.241e-24	0.878	0.991	xynA	Endo-1,4-beta-xylanase	Carbon cycling	Complex carbohydrate degradation	Hemicellulose degradation	3.2.1.8	K01181
S351bin.16	S351bin.16_k141_512084_2	AF-P45703-F1-model_v4	1.429e-24	0.906	0.994	xynA	Endo-1,4-beta-xylanase	Carbon cycling	Complex carbohydrate degradation	Hemicellulose degradation	3.2.1.8	K01181
MFD03346.bin.1.136	MFD03346.bin.1.136_contig_1327_365	AF-P45703-F1-model_v4	6.346e-28	0.913	0.994	xynA	Endo-1,4-beta-xylanase	Carbon cycling	Complex carbohydrate degradation	Hemicellulose degradation	3.2.1.8	K01181
MFD01275.bin.1.173	MFD01275.bin.1.173_contig_1467_188	AF-P45703-F1-model_v4	7.578e-27	0.981	0.976	xynA	Endo-1,4-beta-xylanase	Carbon cycling	Complex carbohydrate degradation	Hemicellulose degradation	3.2.1.8	K01181
SRR6474848rbin.2	SRR6474848rbin.2_k141_35464_401	AF-P45703-F1-model_v4	1.237e-24	0.872	0.997	xynA	Endo-1,4-beta-xylanase	Carbon cycling	Complex carbohydrate degradation	Hemicellulose degradation	3.2.1.8	K01181
SRR7010529rbin.1	SRR7010529rbin.1_k141_91340_68	AF-P45703-F1-model_v4	4.44e-41	0.942	1	xynA	Endo-1,4-beta-xylanase	Carbon cycling	Complex carbohydrate degradation	Hemicellulose degradation	3.2.1.8	K01181
MFD01476.bin.1.224	MFD01476.bin.1.224_contig_18517_923	AF-P45703-F1-model_v4	9.156e-31	0.913	0.982	xynA	Endo-1,4-beta-xylanase	Carbon cycling	Complex carbohydrate degradation	Hemicellulose degradation	3.2.1.8	K01181
S258bin.12	S258bin.12_k141_558972_38	AF-P45703-F1-model_v4	1.023e-34	0.929	0.994	xynA	Endo-1,4-beta-xylanase	Carbon cycling	Complex carbohydrate degradation	Hemicellulose degradation	3.2.1.8	K01181
SRR5690606rbin.14	SRR5690606rbin.14_k141_4984807_8	AF-P45703-F1-model_v4	9.122e-31	0.87	0.988	xynA	Endo-1,4-beta-xylanase	Carbon cycling	Complex carbohydrate degradation	Hemicellulose degradation	3.2.1.8	K01181
MFD00731.bin.c.4	MFD00731.bin.c.4_contig_600_1251	AF-P45703-F1-model_v4	2.403e-29	0.809	0.942	xynA	Endo-1,4-beta-xylanase	Carbon cycling	Complex carbohydrate degradation	Hemicellulose degradation	3.2.1.8	K01181
S171bin.17	S171bin.17_k141_318385_110	AF-P45703-F1-model_v4	8.294e-28	0.885	0.979	xynA	Endo-1,4-beta-xylanase	Carbon cycling	Complex carbohydrate degradation	Hemicellulose degradation	3.2.1.8	K01181
MFD00731.bin.1.201	MFD00731.bin.1.201_contig_30454_78	AF-P45703-F1-model_v4	4.558e-29	0.838	0.991	xynA	Endo-1,4-beta-xylanase	Carbon cycling	Complex carbohydrate degradation	Hemicellulose degradation	3.2.1.8	K01181
MFD05512.bin.1.139	MFD05512.bin.1.139_contig_1008_405	AF-P45703-F1-model_v4	1.115e-36	0.879	0.979	xynA	Endo-1,4-beta-xylanase	Carbon cycling	Complex carbohydrate degradation	Hemicellulose degradation	3.2.1.8	K01181
MFD05580.bin.1.34	MFD05580.bin.1.34_contig_35576_116	AF-P45703-F1-model_v4	6.163e-36	0.91	0.979	xynA	Endo-1,4-beta-xylanase	Carbon cycling	Complex carbohydrate degradation	Hemicellulose degradation	3.2.1.8	K01181
SRR8439262rbin.12	SRR8439262rbin.12_k141_1093619_1	AF-P45703-F1-model_v4	5.556e-37	0.824	0.982	xynA	Endo-1,4-beta-xylanase	Carbon cycling	Complex carbohydrate degradation	Hemicellulose degradation	3.2.1.8	K01181
MFD00082.bin.1.166	MFD00082.bin.1.166_contig_216_2320	AF-P45703-F1-model_v4	5.049e-30	0.933	0.994	xynA	Endo-1,4-beta-xylanase	Carbon cycling	Complex carbohydrate degradation	Hemicellulose degradation	3.2.1.8	K01181
MFD04212.bin.1.303	MFD04212.bin.1.303_contig_2106_4035	AF-P45703-F1-model_v4	8.107e-29	0.909	0.985	xynA	Endo-1,4-beta-xylanase	Carbon cycling	Complex carbohydrate degradation	Hemicellulose degradation	3.2.1.8	K01181
MFD05705.bin.1.27	MFD05705.bin.1.27_contig_27177_914	AF-P45703-F1-model_v4	2.004e-27	0.887	0.979	xynA	Endo-1,4-beta-xylanase	Carbon cycling	Complex carbohydrate degradation	Hemicellulose degradation	3.2.1.8	K01181
SRR11678156bin.7	SRR11678156bin.7_k141_1056_11	AF-P45703-F1-model_v4	1.398e-35	0.887	0.979	xynA	Endo-1,4-beta-xylanase	Carbon cycling	Complex carbohydrate degradation	Hemicellulose degradation	3.2.1.8	K01181
MFD04967.bin.1.10	MFD04967.bin.1.10_contig_11254_48	AF-P45703-F1-model_v4	3.778e-25	0.825	0.979	xynA	Endo-1,4-beta-xylanase	Carbon cycling	Complex carbohydrate degradation	Hemicellulose degradation	3.2.1.8	K01181
SRR7003767rbin.7	SRR7003767rbin.7_k141_227682_54	AF-P45703-F1-model_v4	4.698e-24	0.884	0.982	xynA	Endo-1,4-beta-xylanase	Carbon cycling	Complex carbohydrate degradation	Hemicellulose degradation	3.2.1.8	K01181
MFD01633.bin.1.241	MFD01633.bin.1.241_contig_34669_47	AF-P45703-F1-model_v4	1.363e-28	0.877	0.994	xynA	Endo-1,4-beta-xylanase	Carbon cycling	Complex carbohydrate degradation	Hemicellulose degradation	3.2.1.8	K01181
SRR5581483rbin.130	SRR5581483rbin.130_k141_922546_79	AF-P45703-F1-model_v4	3.767e-23	0.934	0.994	xynA	Endo-1,4-beta-xylanase	Carbon cycling	Complex carbohydrate degradation	Hemicellulose degradation	3.2.1.8	K01181
MFD09671.bin.1.200	MFD09671.bin.1.200_contig_44477_138	AF-P45703-F1-model_v4	2.135e-27	0.878	0.997	xynA	Endo-1,4-beta-xylanase	Carbon cycling	Complex carbohydrate degradation	Hemicellulose degradation	3.2.1.8	K01181
MFD01476.bin.1.197	MFD01476.bin.1.197_contig_313_426	AF-P45703-F1-model_v4	3.568e-36	0.932	0.979	xynA	Endo-1,4-beta-xylanase	Carbon cycling	Complex carbohydrate degradation	Hemicellulose degradation	3.2.1.8	K01181
MFD04651.bin.1.29	MFD04651.bin.1.29_contig_12646_67	AF-P45703-F1-model_v4	1.632e-34	0.878	0.979	xynA	Endo-1,4-beta-xylanase	Carbon cycling	Complex carbohydrate degradation	Hemicellulose degradation	3.2.1.8	K01181
MFD04580.bin.1.17	MFD04580.bin.1.17_contig_21103_495	AF-P45703-F1-model_v4	4.683e-23	0.814	0.997	xynA	Endo-1,4-beta-xylanase	Carbon cycling	Complex carbohydrate degradation	Hemicellulose degradation	3.2.1.8	K01181
MFD01716.bin.1.177	MFD01716.bin.1.177_contig_5814_882	AF-P45703-F1-model_v4	2.614e-30	0.942	0.994	xynA	Endo-1,4-beta-xylanase	Carbon cycling	Complex carbohydrate degradation	Hemicellulose degradation	3.2.1.8	K01181
SRR5215545rbin.32	SRR5215545rbin.32_k141_832756_99	AF-P45703-F1-model_v4	2.293e-36	0.849	0.994	xynA	Endo-1,4-beta-xylanase	Carbon cycling	Complex carbohydrate degradation	Hemicellulose degradation	3.2.1.8	K01181
MFD05512.bin.1.214	MFD05512.bin.1.214_contig_4971_526	AF-P45703-F1-model_v4	9.127e-29	0.888	0.979	xynA	Endo-1,4-beta-xylanase	Carbon cycling	Complex carbohydrate degradation	Hemicellulose degradation	3.2.1.8	K01181
MFD02416.bin.1.83	MFD02416.bin.1.83_contig_69901_414	AF-P45703-F1-model_v4	2.824e-18	0.888	0.994	xynA	Endo-1,4-beta-xylanase	Carbon cycling	Complex carbohydrate degradation	Hemicellulose degradation	3.2.1.8	K01181
MFD03044.bin.1.155	MFD03044.bin.1.155_contig_31995_5	AF-P45703-F1-model_v4	3.31e-36	0.905	0.979	xynA	Endo-1,4-beta-xylanase	Carbon cycling	Complex carbohydrate degradation	Hemicellulose degradation	3.2.1.8	K01181
SRR5209028rbin.56	SRR5209028rbin.56_k141_53270_16	AF-P45703-F1-model_v4	1.674e-38	0.883	0.994	xynA	Endo-1,4-beta-xylanase	Carbon cycling	Complex carbohydrate degradation	Hemicellulose degradation	3.2.1.8	K01181
MFD04408.bin.1.221	MFD04408.bin.1.221_contig_81362_12	AF-P45703-F1-model_v4	1.555e-34	0.814	0.982	xynA	Endo-1,4-beta-xylanase	Carbon cycling	Complex carbohydrate degradation	Hemicellulose degradation	3.2.1.8	K01181
MFD09495.bin.1.59	MFD09495.bin.1.59_contig_12196_149	AF-P45703-F1-model_v4	5.743e-28	0.88	0.979	xynA	Endo-1,4-beta-xylanase	Carbon cycling	Complex carbohydrate degradation	Hemicellulose degradation	3.2.1.8	K01181
MFD03044.bin.1.24	MFD03044.bin.1.24_contig_9243_1124	AF-P45703-F1-model_v4	4.562e-23	0.962	0.858	xynA	Endo-1,4-beta-xylanase	Carbon cycling	Complex carbohydrate degradation	Hemicellulose degradation	3.2.1.8	K01181
MFD01231.bin.1.95	MFD01231.bin.1.95_contig_16352_1728	AF-P45703-F1-model_v4	4.796e-34	0.93	0.994	xynA	Endo-1,4-beta-xylanase	Carbon cycling	Complex carbohydrate degradation	Hemicellulose degradation	3.2.1.8	K01181
MFD03250.bin.1.117	MFD03250.bin.1.117_contig_3807_88	AF-P45703-F1-model_v4	6.068e-35	0.851	0.994	xynA	Endo-1,4-beta-xylanase	Carbon cycling	Complex carbohydrate degradation	Hemicellulose degradation	3.2.1.8	K01181
MFD04651.bin.2.4	MFD04651.bin.2.4_contig_8670_11	AF-P45703-F1-model_v4	4.361e-26	0.887	0.952	xynA	Endo-1,4-beta-xylanase	Carbon cycling	Complex carbohydrate degradation	Hemicellulose degradation	3.2.1.8	K01181
MFD08416.bin.1.19	MFD08416.bin.1.19_contig_20905_128	AF-P45703-F1-model_v4	1.197e-29	0.887	0.979	xynA	Endo-1,4-beta-xylanase	Carbon cycling	Complex carbohydrate degradation	Hemicellulose degradation	3.2.1.8	K01181
MFD01721.bin.1.244	MFD01721.bin.1.244_contig_14126_1864	AF-P45703-F1-model_v4	1.593e-24	0.885	0.955	xynA	Endo-1,4-beta-xylanase	Carbon cycling	Complex carbohydrate degradation	Hemicellulose degradation	3.2.1.8	K01181
MFD00008.bin.1.87	MFD00008.bin.1.87_contig_43202_19	AF-P45703-F1-model_v4	2.148e-23	0.897	0.991	xynA	Endo-1,4-beta-xylanase	Carbon cycling	Complex carbohydrate degradation	Hemicellulose degradation	3.2.1.8	K01181
SRR12170519bin.8	SRR12170519bin.8_k141_950748_3	AF-P45703-F1-model_v4	6.145e-34	0.897	0.982	xynA	Endo-1,4-beta-xylanase	Carbon cycling	Complex carbohydrate degradation	Hemicellulose degradation	3.2.1.8	K01181
SRR5579883rbin.11	SRR5579883rbin.11_k141_80282_22	AF-P45703-F1-model_v4	3.01e-31	0.866	0.994	xynA	Endo-1,4-beta-xylanase	Carbon cycling	Complex carbohydrate degradation	Hemicellulose degradation	3.2.1.8	K01181
MFD00905.bin.1.61	MFD00905.bin.1.61_contig_15766_284	AF-P45703-F1-model_v4	3.32e-36	0.914	0.979	xynA	Endo-1,4-beta-xylanase	Carbon cycling	Complex carbohydrate degradation	Hemicellulose degradation	3.2.1.8	K01181
MFD05512.bin.1.122	MFD05512.bin.1.122_contig_25574_415	AF-P45703-F1-model_v4	8.098e-37	0.896	0.994	xynA	Endo-1,4-beta-xylanase	Carbon cycling	Complex carbohydrate degradation	Hemicellulose degradation	3.2.1.8	K01181
MFD01138.bin.1.98	MFD01138.bin.1.98_contig_9759_179	AF-P45703-F1-model_v4	2.267e-27	0.854	0.979	xynA	Endo-1,4-beta-xylanase	Carbon cycling	Complex carbohydrate degradation	Hemicellulose degradation	3.2.1.8	K01181
SRR7976247rbin.2	SRR7976247rbin.2_k141_244129_610	AF-P45703-F1-model_v4	3.893e-34	0.909	0.994	xynA	Endo-1,4-beta-xylanase	Carbon cycling	Complex carbohydrate degradation	Hemicellulose degradation	3.2.1.8	K01181
SRR12347812bin.7	SRR12347812bin.7_k141_582991_60	AF-P45703-F1-model_v4	4.942e-36	0.913	0.991	xynA	Endo-1,4-beta-xylanase	Carbon cycling	Complex carbohydrate degradation	Hemicellulose degradation	3.2.1.8	K01181
SRR6474744rbin.3	SRR6474744rbin.3_k141_23176_29	AF-P45703-F1-model_v4	1.438e-32	0.891	0.982	xynA	Endo-1,4-beta-xylanase	Carbon cycling	Complex carbohydrate degradation	Hemicellulose degradation	3.2.1.8	K01181
MFD04463.bin.1.103	MFD04463.bin.1.103_contig_10540_737	AF-P45703-F1-model_v4	1.224e-27	0.83	0.979	xynA	Endo-1,4-beta-xylanase	Carbon cycling	Complex carbohydrate degradation	Hemicellulose degradation	3.2.1.8	K01181
SRR11742962bin.85	SRR11742962bin.85_k141_3029904_10	AF-P45703-F1-model_v4	2.512e-34	0.859	0.982	xynA	Endo-1,4-beta-xylanase	Carbon cycling	Complex carbohydrate degradation	Hemicellulose degradation	3.2.1.8	K01181
SRR3989254rbin.5	SRR3989254rbin.5_k141_816997_6	AF-P45703-F1-model_v4	2.151e-20	0.838	0.982	xynA	Endo-1,4-beta-xylanase	Carbon cycling	Complex carbohydrate degradation	Hemicellulose degradation	3.2.1.8	K01181
SRR11833918bin.16	SRR11833918bin.16_k141_1404344_5	AF-P45703-F1-model_v4	1.06e-34	0.91	0.979	xynA	Endo-1,4-beta-xylanase	Carbon cycling	Complex carbohydrate degradation	Hemicellulose degradation	3.2.1.8	K01181
MFD00822.bin.1.29	MFD00822.bin.1.29_contig_47235_241	AF-P45703-F1-model_v4	1.656e-36	0.891	0.979	xynA	Endo-1,4-beta-xylanase	Carbon cycling	Complex carbohydrate degradation	Hemicellulose degradation	3.2.1.8	K01181
SRR12170509bin.1	SRR12170509bin.1_k141_5270_31	AF-P45703-F1-model_v4	4.425e-33	0.906	0.979	xynA	Endo-1,4-beta-xylanase	Carbon cycling	Complex carbohydrate degradation	Hemicellulose degradation	3.2.1.8	K01181
S406bin.38	S406bin.38_k141_230662_65	AF-P45703-F1-model_v4	1.623e-29	0.968	0.991	xynA	Endo-1,4-beta-xylanase	Carbon cycling	Complex carbohydrate degradation	Hemicellulose degradation	3.2.1.8	K01181
SRR12347816bin.10	SRR12347816bin.10_k141_200076_12	AF-P45703-F1-model_v4	1.147e-22	0.85	0.997	xynA	Endo-1,4-beta-xylanase	Carbon cycling	Complex carbohydrate degradation	Hemicellulose degradation	3.2.1.8	K01181
MFD04212.bin.1.291	MFD04212.bin.1.291_contig_9412_843	AF-P45703-F1-model_v4	3.825e-29	0.852	0.985	xynA	Endo-1,4-beta-xylanase	Carbon cycling	Complex carbohydrate degradation	Hemicellulose degradation	3.2.1.8	K01181
MFD01633.bin.1.201	MFD01633.bin.1.201_contig_50953_181	AF-P45703-F1-model_v4	1.233e-25	0.978	0.952	xynA	Endo-1,4-beta-xylanase	Carbon cycling	Complex carbohydrate degradation	Hemicellulose degradation	3.2.1.8	K01181
SRR6474846rbin.3	SRR6474846rbin.3_k141_43670_396	AF-P45703-F1-model_v4	1.276e-32	0.911	0.979	xynA	Endo-1,4-beta-xylanase	Carbon cycling	Complex carbohydrate degradation	Hemicellulose degradation	3.2.1.8	K01181
MFD01872.bin.1.174	MFD01872.bin.1.174_contig_113893_209	AF-P45703-F1-model_v4	3.778e-24	0.919	0.997	xynA	Endo-1,4-beta-xylanase	Carbon cycling	Complex carbohydrate degradation	Hemicellulose degradation	3.2.1.8	K01181
MFD01275.bin.1.259	MFD01275.bin.1.259_contig_1358_446	AF-P45703-F1-model_v4	8.712e-28	0.85	0.955	xynA	Endo-1,4-beta-xylanase	Carbon cycling	Complex carbohydrate degradation	Hemicellulose degradation	3.2.1.8	K01181
MFD03726.bin.1.229	MFD03726.bin.1.229_contig_46073_350	AF-P45703-F1-model_v4	1.144e-26	0.859	0.997	xynA	Endo-1,4-beta-xylanase	Carbon cycling	Complex carbohydrate degradation	Hemicellulose degradation	3.2.1.8	K01181
MFD06085.bin.1.86	MFD06085.bin.1.86_contig_41280_85	AF-P45703-F1-model_v4	1.996e-24	0.956	0.873	xynA	Endo-1,4-beta-xylanase	Carbon cycling	Complex carbohydrate degradation	Hemicellulose degradation	3.2.1.8	K01181
SRR5436190rbin.14	SRR5436190rbin.14_k141_3974092_279	AF-P45703-F1-model_v4	6.385e-34	0.932	0.997	xynA	Endo-1,4-beta-xylanase	Carbon cycling	Complex carbohydrate degradation	Hemicellulose degradation	3.2.1.8	K01181
MFD10007.bin.1.19	MFD10007.bin.1.19_contig_6801_185	AF-P45703-F1-model_v4	2.802e-23	0.896	0.991	xynA	Endo-1,4-beta-xylanase	Carbon cycling	Complex carbohydrate degradation	Hemicellulose degradation	3.2.1.8	K01181
SRR8863102rbin.7	SRR8863102rbin.7_k141_1214522_1	AF-P45703-F1-model_v4	4.461e-26	0.885	0.979	xynA	Endo-1,4-beta-xylanase	Carbon cycling	Complex carbohydrate degradation	Hemicellulose degradation	3.2.1.8	K01181
MFD05705.bin.1.25	MFD05705.bin.1.25_contig_16073_82	AF-P45703-F1-model_v4	7.575e-26	0.863	0.979	xynA	Endo-1,4-beta-xylanase	Carbon cycling	Complex carbohydrate degradation	Hemicellulose degradation	3.2.1.8	K01181
SRR11835574bin.26	SRR11835574bin.26_k141_209994_35	AF-P45703-F1-model_v4	1.834e-33	0.906	0.979	xynA	Endo-1,4-beta-xylanase	Carbon cycling	Complex carbohydrate degradation	Hemicellulose degradation	3.2.1.8	K01181
S4rebin.16	S4rebin.16_k141_1363954_13	AF-P45703-F1-model_v4	2.729e-26	0.917	0.988	xynA	Endo-1,4-beta-xylanase	Carbon cycling	Complex carbohydrate degradation	Hemicellulose degradation	3.2.1.8	K01181
MFD04967.bin.1.6	MFD04967.bin.1.6_contig_1861_309	AF-P45703-F1-model_v4	1.127e-33	0.919	0.979	xynA	Endo-1,4-beta-xylanase	Carbon cycling	Complex carbohydrate degradation	Hemicellulose degradation	3.2.1.8	K01181
MFD04716.bin.1.311	MFD04716.bin.1.311_contig_26591_72	AF-P45703-F1-model_v4	6.729e-32	0.816	0.997	xynA	Endo-1,4-beta-xylanase	Carbon cycling	Complex carbohydrate degradation	Hemicellulose degradation	3.2.1.8	K01181
MFD00905.bin.1.144	MFD00905.bin.1.144_contig_31263_216	AF-P45703-F1-model_v4	1.448e-37	0.872	0.979	xynA	Endo-1,4-beta-xylanase	Carbon cycling	Complex carbohydrate degradation	Hemicellulose degradation	3.2.1.8	K01181
SRR11671581bin.49	SRR11671581bin.49_k141_154669_10	AF-P45703-F1-model_v4	2.512e-27	0.851	0.991	xynA	Endo-1,4-beta-xylanase	Carbon cycling	Complex carbohydrate degradation	Hemicellulose degradation	3.2.1.8	K01181
SRR1926113rbin.12	SRR1926113rbin.12_k141_1111700_9	AF-P45703-F1-model_v4	8.294e-24	0.905	0.979	xynA	Endo-1,4-beta-xylanase	Carbon cycling	Complex carbohydrate degradation	Hemicellulose degradation	3.2.1.8	K01181
MFD01721.bin.1.71	MFD01721.bin.1.71_contig_22030_212	AF-P45703-F1-model_v4	7.061e-35	0.913	0.997	xynA	Endo-1,4-beta-xylanase	Carbon cycling	Complex carbohydrate degradation	Hemicellulose degradation	3.2.1.8	K01181
SRR5215473rbin.20	SRR5215473rbin.20_k141_439558_10	AF-P45703-F1-model_v4	7.712e-30	0.856	0.979	xynA	Endo-1,4-beta-xylanase	Carbon cycling	Complex carbohydrate degradation	Hemicellulose degradation	3.2.1.8	K01181
MFD09567.bin.1.139	MFD09567.bin.1.139_contig_22834_436	AF-P45703-F1-model_v4	1.024e-27	0.963	0.942	xynA	Endo-1,4-beta-xylanase	Carbon cycling	Complex carbohydrate degradation	Hemicellulose degradation	3.2.1.8	K01181
SRR8100020rbin.5	SRR8100020rbin.5_k141_385480_4	AF-P45703-F1-model_v4	6.598e-33	0.889	0.979	xynA	Endo-1,4-beta-xylanase	Carbon cycling	Complex carbohydrate degradation	Hemicellulose degradation	3.2.1.8	K01181
SRR8861596bin.27	SRR8861596bin.27_k141_632042_1	AF-P45703-F1-model_v4	4.66e-25	0.894	0.988	xynA	Endo-1,4-beta-xylanase	Carbon cycling	Complex carbohydrate degradation	Hemicellulose degradation	3.2.1.8	K01181
SRR9032509rbin.9	SRR9032509rbin.9_k141_1091163_11	AF-P45703-F1-model_v4	5.04e-44	0.971	0.997	xynA	Endo-1,4-beta-xylanase	Carbon cycling	Complex carbohydrate degradation	Hemicellulose degradation	3.2.1.8	K01181
MFD05684.bin.1.137	MFD05684.bin.1.137_contig_13273_1278	AF-P45703-F1-model_v4	2.359e-37	0.912	0.982	xynA	Endo-1,4-beta-xylanase	Carbon cycling	Complex carbohydrate degradation	Hemicellulose degradation	3.2.1.8	K01181
MFD02134.bin.1.37	MFD02134.bin.1.37_contig_2923_60	AF-P45703-F1-model_v4	1.036e-35	0.871	0.994	xynA	Endo-1,4-beta-xylanase	Carbon cycling	Complex carbohydrate degradation	Hemicellulose degradation	3.2.1.8	K01181
SRR5579859rbin.5	SRR5579859rbin.5_k141_928106_37	AF-P45703-F1-model_v4	1.443e-22	0.87	0.982	xynA	Endo-1,4-beta-xylanase	Carbon cycling	Complex carbohydrate degradation	Hemicellulose degradation	3.2.1.8	K01181
MFD01828.bin.1.43	MFD01828.bin.1.43_contig_24171_1496	AF-P45703-F1-model_v4	5.443e-37	0.98	0.997	xynA	Endo-1,4-beta-xylanase	Carbon cycling	Complex carbohydrate degradation	Hemicellulose degradation	3.2.1.8	K01181
SRR10954988bin.8	SRR10954988bin.8_k141_283536_264	AF-P45703-F1-model_v4	3.536e-29	0.911	0.997	xynA	Endo-1,4-beta-xylanase	Carbon cycling	Complex carbohydrate degradation	Hemicellulose degradation	3.2.1.8	K01181
MFD05521.bin.1.216	MFD05521.bin.1.216_contig_16138_1064	AF-P45703-F1-model_v4	4.086e-33	0.918	0.979	xynA	Endo-1,4-beta-xylanase	Carbon cycling	Complex carbohydrate degradation	Hemicellulose degradation	3.2.1.8	K01181
SRR7004144rbin.17	SRR7004144rbin.17_k141_108961_3	AF-P45703-F1-model_v4	3.323e-34	0.834	0.991	xynA	Endo-1,4-beta-xylanase	Carbon cycling	Complex carbohydrate degradation	Hemicellulose degradation	3.2.1.8	K01181
SRR12347822bin.19	SRR12347822bin.19_k141_200940_45	AF-P45703-F1-model_v4	6.745e-32	0.847	0.985	xynA	Endo-1,4-beta-xylanase	Carbon cycling	Complex carbohydrate degradation	Hemicellulose degradation	3.2.1.8	K01181
MFD04463.bin.1.15	MFD04463.bin.1.15_contig_76_4203	AF-P45703-F1-model_v4	4.995e-29	0.93	0.994	xynA	Endo-1,4-beta-xylanase	Carbon cycling	Complex carbohydrate degradation	Hemicellulose degradation	3.2.1.8	K01181
MFD05580.bin.1.123	MFD05580.bin.1.123_contig_20142_131	AF-P45703-F1-model_v4	3.744e-36	0.91	0.979	xynA	Endo-1,4-beta-xylanase	Carbon cycling	Complex carbohydrate degradation	Hemicellulose degradation	3.2.1.8	K01181
SRR11678132bin.4	SRR11678132bin.4_k141_1382_83	AF-P45703-F1-model_v4	7.511e-20	0.845	0.991	xynA	Endo-1,4-beta-xylanase	Carbon cycling	Complex carbohydrate degradation	Hemicellulose degradation	3.2.1.8	K01181
SRR11742962bin.18	SRR11742962bin.18_k141_532290_43	AF-P45703-F1-model_v4	2.815e-30	0.899	0.979	xynA	Endo-1,4-beta-xylanase	Carbon cycling	Complex carbohydrate degradation	Hemicellulose degradation	3.2.1.8	K01181
MFD05674.bin.2.111	MFD05674.bin.2.111_contig_83158_368	AF-P45703-F1-model_v4	1.674e-33	0.922	0.997	xynA	Endo-1,4-beta-xylanase	Carbon cycling	Complex carbohydrate degradation	Hemicellulose degradation	3.2.1.8	K01181
S264bin.14	S264bin.14_k141_141851_60	AF-P45703-F1-model_v4	3.792e-25	0.845	0.979	xynA	Endo-1,4-beta-xylanase	Carbon cycling	Complex carbohydrate degradation	Hemicellulose degradation	3.2.1.8	K01181
MFD04944.bin.1.277	MFD04944.bin.1.277_contig_11265_639	AF-P45703-F1-model_v4	5.964e-19	0.822	0.955	xynA	Endo-1,4-beta-xylanase	Carbon cycling	Complex carbohydrate degradation	Hemicellulose degradation	3.2.1.8	K01181
MFD05502.bin.1.13	MFD05502.bin.1.13_contig_5209_306	AF-P45703-F1-model_v4	1.535e-28	0.842	0.979	xynA	Endo-1,4-beta-xylanase	Carbon cycling	Complex carbohydrate degradation	Hemicellulose degradation	3.2.1.8	K01181
MFD02416.bin.1.110	MFD02416.bin.1.110_contig_63434_110	AF-P45703-F1-model_v4	5.412e-30	0.85	0.979	xynA	Endo-1,4-beta-xylanase	Carbon cycling	Complex carbohydrate degradation	Hemicellulose degradation	3.2.1.8	K01181
MFD05521.bin.1.216	MFD05521.bin.1.216_contig_16138_620	AF-P45703-F1-model_v4	3.224e-34	0.907	0.994	xynA	Endo-1,4-beta-xylanase	Carbon cycling	Complex carbohydrate degradation	Hemicellulose degradation	3.2.1.8	K01181
MFD05684.bin.1.163	MFD05684.bin.1.163_contig_28793_102	AF-P45703-F1-model_v4	1.323e-25	0.821	0.988	xynA	Endo-1,4-beta-xylanase	Carbon cycling	Complex carbohydrate degradation	Hemicellulose degradation	3.2.1.8	K01181
SRR11719865bin.5	SRR11719865bin.5_k141_327966_16	AF-P45703-F1-model_v4	1.526e-22	0.81	0.955	xynA	Endo-1,4-beta-xylanase	Carbon cycling	Complex carbohydrate degradation	Hemicellulose degradation	3.2.1.8	K01181
SRR10968246bin.55	SRR10968246bin.55_k141_2786739_43	AF-P45703-F1-model_v4	5.014e-25	0.829	0.997	xynA	Endo-1,4-beta-xylanase	Carbon cycling	Complex carbohydrate degradation	Hemicellulose degradation	3.2.1.8	K01181
SRR7093793rbin.3	SRR7093793rbin.3_k141_190213_167	AF-P45703-F1-model_v4	2.425e-29	0.921	0.997	xynA	Endo-1,4-beta-xylanase	Carbon cycling	Complex carbohydrate degradation	Hemicellulose degradation	3.2.1.8	K01181
MFD05176.bin.1.177	MFD05176.bin.1.177_contig_37476_42	AF-P45703-F1-model_v4	1.206e-26	0.928	0.915	xynA	Endo-1,4-beta-xylanase	Carbon cycling	Complex carbohydrate degradation	Hemicellulose degradation	3.2.1.8	K01181
SRR12170508bin.10	SRR12170508bin.10_k141_833933_92	AF-P45703-F1-model_v4	4.776e-34	0.904	0.982	xynA	Endo-1,4-beta-xylanase	Carbon cycling	Complex carbohydrate degradation	Hemicellulose degradation	3.2.1.8	K01181
MFD00031.bin.1.178	MFD00031.bin.1.178_contig_22192_86	AF-P45703-F1-model_v4	6.061e-26	0.901	0.994	xynA	Endo-1,4-beta-xylanase	Carbon cycling	Complex carbohydrate degradation	Hemicellulose degradation	3.2.1.8	K01181
S329bin.20	S329bin.20_k141_1488657_57	AF-P45703-F1-model_v4	3.135e-29	0.898	0.988	xynA	Endo-1,4-beta-xylanase	Carbon cycling	Complex carbohydrate degradation	Hemicellulose degradation	3.2.1.8	K01181
SRR7003766rbin.17	SRR7003766rbin.17_k141_1577470_694	AF-P45703-F1-model_v4	7.45e-41	0.934	0.997	xynA	Endo-1,4-beta-xylanase	Carbon cycling	Complex carbohydrate degradation	Hemicellulose degradation	3.2.1.8	K01181
SRR3985389rbin.16	SRR3985389rbin.16_k141_347215_8	AF-P45703-F1-model_v4	1.001e-27	0.892	0.988	xynA	Endo-1,4-beta-xylanase	Carbon cycling	Complex carbohydrate degradation	Hemicellulose degradation	3.2.1.8	K01181
SRR11051937bin.4	SRR11051937bin.4_k141_230284_2	AF-P45703-F1-model_v4	5.958e-21	0.921	0.991	xynA	Endo-1,4-beta-xylanase	Carbon cycling	Complex carbohydrate degradation	Hemicellulose degradation	3.2.1.8	K01181
SRR7004196rbin.8	SRR7004196rbin.8_k141_17522_67	AF-P45703-F1-model_v4	3.66e-26	0.884	0.982	xynA	Endo-1,4-beta-xylanase	Carbon cycling	Complex carbohydrate degradation	Hemicellulose degradation	3.2.1.8	K01181
MFD05442.bin.1.11	MFD05442.bin.1.11_contig_21123_15	AF-P45703-F1-model_v4	1.011e-27	0.81	0.948	xynA	Endo-1,4-beta-xylanase	Carbon cycling	Complex carbohydrate degradation	Hemicellulose degradation	3.2.1.8	K01181
MFD01721.bin.1.121	MFD01721.bin.1.121_contig_9305_61	AF-P45703-F1-model_v4	1.705e-39	0.901	0.994	xynA	Endo-1,4-beta-xylanase	Carbon cycling	Complex carbohydrate degradation	Hemicellulose degradation	3.2.1.8	K01181
MFD09368.bin.1.210	MFD09368.bin.1.210_contig_1275_1924	AF-P45703-F1-model_v4	2.174e-30	0.856	0.997	xynA	Endo-1,4-beta-xylanase	Carbon cycling	Complex carbohydrate degradation	Hemicellulose degradation	3.2.1.8	K01181
SRR7004342rbin.4	SRR7004342rbin.4_k141_102633_152	AF-P45703-F1-model_v4	3.512e-35	0.912	0.979	xynA	Endo-1,4-beta-xylanase	Carbon cycling	Complex carbohydrate degradation	Hemicellulose degradation	3.2.1.8	K01181
SRR5823599rbin.3	SRR5823599rbin.3_k141_31049_44	AF-P45703-F1-model_v4	2.167e-31	0.921	0.979	xynA	Endo-1,4-beta-xylanase	Carbon cycling	Complex carbohydrate degradation	Hemicellulose degradation	3.2.1.8	K01181
MFD01138.bin.1.51	MFD01138.bin.1.51_contig_4753_1082	AF-P45703-F1-model_v4	3.448e-24	0.886	0.979	xynA	Endo-1,4-beta-xylanase	Carbon cycling	Complex carbohydrate degradation	Hemicellulose degradation	3.2.1.8	K01181
MFD00964.bin.1.294	MFD00964.bin.1.294_contig_45140_757	AF-P45703-F1-model_v4	4.05e-35	0.918	0.994	xynA	Endo-1,4-beta-xylanase	Carbon cycling	Complex carbohydrate degradation	Hemicellulose degradation	3.2.1.8	K01181
MFD02581.bin.1.149	MFD02581.bin.1.149_contig_36901_1392	AF-P45703-F1-model_v4	2.85e-27	0.877	0.982	xynA	Endo-1,4-beta-xylanase	Carbon cycling	Complex carbohydrate degradation	Hemicellulose degradation	3.2.1.8	K01181
MFD03726.bin.1.195	MFD03726.bin.1.195_contig_32601_579	AF-P45703-F1-model_v4	2.154e-35	0.881	0.979	xynA	Endo-1,4-beta-xylanase	Carbon cycling	Complex carbohydrate degradation	Hemicellulose degradation	3.2.1.8	K01181
MFD00008.bin.2.87	MFD00008.bin.2.87_contig_69335_10	AF-P45703-F1-model_v4	1.922e-24	0.979	0.855	xynA	Endo-1,4-beta-xylanase	Carbon cycling	Complex carbohydrate degradation	Hemicellulose degradation	3.2.1.8	K01181
SRR3984962rbin.15	SRR3984962rbin.15_k141_608817_3	AF-P45703-F1-model_v4	1.06e-34	0.902	0.994	xynA	Endo-1,4-beta-xylanase	Carbon cycling	Complex carbohydrate degradation	Hemicellulose degradation	3.2.1.8	K01181
MFD05942.bin.1.74	MFD05942.bin.1.74_contig_851_1629	AF-P45703-F1-model_v4	2.174e-35	0.901	0.994	xynA	Endo-1,4-beta-xylanase	Carbon cycling	Complex carbohydrate degradation	Hemicellulose degradation	3.2.1.8	K01181
SRR7468331rbin.1	SRR7468331rbin.1_k141_33066_16	AF-P45703-F1-model_v4	3.118e-26	0.879	0.979	xynA	Endo-1,4-beta-xylanase	Carbon cycling	Complex carbohydrate degradation	Hemicellulose degradation	3.2.1.8	K01181
MFD04463.bin.1.35	MFD04463.bin.1.35_contig_12837_918	AF-P45703-F1-model_v4	1.497e-24	0.912	0.997	xynA	Endo-1,4-beta-xylanase	Carbon cycling	Complex carbohydrate degradation	Hemicellulose degradation	3.2.1.8	K01181
MFD05512.bin.1.162	MFD05512.bin.1.162_contig_497_218	AF-P45703-F1-model_v4	5.504e-29	0.91	0.979	xynA	Endo-1,4-beta-xylanase	Carbon cycling	Complex carbohydrate degradation	Hemicellulose degradation	3.2.1.8	K01181
MFD04212.bin.1.130	MFD04212.bin.1.130_contig_1164_124	AF-P45703-F1-model_v4	2.864e-22	0.877	0.979	xynA	Endo-1,4-beta-xylanase	Carbon cycling	Complex carbohydrate degradation	Hemicellulose degradation	3.2.1.8	K01181
MFD05512.bin.1.77	MFD05512.bin.1.77_contig_7110_365	AF-P45703-F1-model_v4	3.592e-28	0.896	0.994	xynA	Endo-1,4-beta-xylanase	Carbon cycling	Complex carbohydrate degradation	Hemicellulose degradation	3.2.1.8	K01181
MFD01231.bin.1.77	MFD01231.bin.1.77_contig_8206_506	AF-P45703-F1-model_v4	3.841e-29	0.94	0.982	xynA	Endo-1,4-beta-xylanase	Carbon cycling	Complex carbohydrate degradation	Hemicellulose degradation	3.2.1.8	K01181
MFD05684.bin.1.429	MFD05684.bin.1.429_contig_83283_33	AF-P45703-F1-model_v4	2.647e-32	0.918	0.994	xynA	Endo-1,4-beta-xylanase	Carbon cycling	Complex carbohydrate degradation	Hemicellulose degradation	3.2.1.8	K01181
MFD04540.bin.1.76	MFD04540.bin.1.76_contig_12330_58	AF-P45703-F1-model_v4	9.071e-28	0.954	0.988	xynA	Endo-1,4-beta-xylanase	Carbon cycling	Complex carbohydrate degradation	Hemicellulose degradation	3.2.1.8	K01181
MFD04463.bin.3.24	MFD04463.bin.3.24_contig_3193_78	AF-P45703-F1-model_v4	7.698e-27	0.904	0.979	xynA	Endo-1,4-beta-xylanase	Carbon cycling	Complex carbohydrate degradation	Hemicellulose degradation	3.2.1.8	K01181
MFD06714.bin.1.31	MFD06714.bin.1.31_contig_66048_21	AF-P45703-F1-model_v4	6.168e-24	0.839	0.979	xynA	Endo-1,4-beta-xylanase	Carbon cycling	Complex carbohydrate degradation	Hemicellulose degradation	3.2.1.8	K01181
MFD06298.bin.1.216	MFD06298.bin.1.216_contig_14823_444	AF-P45703-F1-model_v4	2.03e-27	0.936	0.979	xynA	Endo-1,4-beta-xylanase	Carbon cycling	Complex carbohydrate degradation	Hemicellulose degradation	3.2.1.8	K01181
SRR3439678rbin.2	SRR3439678rbin.2_k141_64162_35	AF-P45703-F1-model_v4	5.281e-24	0.845	0.997	xynA	Endo-1,4-beta-xylanase	Carbon cycling	Complex carbohydrate degradation	Hemicellulose degradation	3.2.1.8	K01181
SRR5579872rbin.20	SRR5579872rbin.20_k141_758659_23	AF-P45703-F1-model_v4	3.525e-25	0.906	0.979	xynA	Endo-1,4-beta-xylanase	Carbon cycling	Complex carbohydrate degradation	Hemicellulose degradation	3.2.1.8	K01181
MFD03346.bin.1.136	MFD03346.bin.1.136_contig_16943_8	AF-P45703-F1-model_v4	7.958e-28	0.92	0.979	xynA	Endo-1,4-beta-xylanase	Carbon cycling	Complex carbohydrate degradation	Hemicellulose degradation	3.2.1.8	K01181
SRR5855435rbin.5	SRR5855435rbin.5_k141_298247_6	AF-P45703-F1-model_v4	6.444e-29	0.892	0.979	xynA	Endo-1,4-beta-xylanase	Carbon cycling	Complex carbohydrate degradation	Hemicellulose degradation	3.2.1.8	K01181
MFD03726.bin.1.13	MFD03726.bin.1.13_contig_36143_510	AF-P45703-F1-model_v4	3.882e-36	0.951	0.988	xynA	Endo-1,4-beta-xylanase	Carbon cycling	Complex carbohydrate degradation	Hemicellulose degradation	3.2.1.8	K01181
MFD01231.bin.1.59	MFD01231.bin.1.59_contig_43071_18	AF-P45703-F1-model_v4	3.529e-35	0.917	0.979	xynA	Endo-1,4-beta-xylanase	Carbon cycling	Complex carbohydrate degradation	Hemicellulose degradation	3.2.1.8	K01181
SRR5579859rbin.5	SRR5579859rbin.5_k141_369556_87	AF-P45703-F1-model_v4	2.63e-26	0.888	0.955	xynA	Endo-1,4-beta-xylanase	Carbon cycling	Complex carbohydrate degradation	Hemicellulose degradation	3.2.1.8	K01181
MFD09368.bin.1.217	MFD09368.bin.1.217_contig_24320_456	AF-P45703-F1-model_v4	3.923e-29	0.869	0.994	xynA	Endo-1,4-beta-xylanase	Carbon cycling	Complex carbohydrate degradation	Hemicellulose degradation	3.2.1.8	K01181
MFD00008.bin.1.87	MFD00008.bin.1.87_contig_71543_93	AF-P45703-F1-model_v4	1.466e-24	0.956	0.873	xynA	Endo-1,4-beta-xylanase	Carbon cycling	Complex carbohydrate degradation	Hemicellulose degradation	3.2.1.8	K01181
MFD06714.bin.3.94	MFD06714.bin.3.94_contig_35084_15	AF-P45703-F1-model_v4	3.852e-26	0.906	0.979	xynA	Endo-1,4-beta-xylanase	Carbon cycling	Complex carbohydrate degradation	Hemicellulose degradation	3.2.1.8	K01181
SRR5579862rbin.17	SRR5579862rbin.17_k141_1377202_103	AF-P45703-F1-model_v4	7.061e-21	0.835	0.979	xynA	Endo-1,4-beta-xylanase	Carbon cycling	Complex carbohydrate degradation	Hemicellulose degradation	3.2.1.8	K01181
MFD05442.bin.1.140	MFD05442.bin.1.140_contig_4798_394	AF-P45703-F1-model_v4	1.249e-23	0.866	0.982	xynA	Endo-1,4-beta-xylanase	Carbon cycling	Complex carbohydrate degradation	Hemicellulose degradation	3.2.1.8	K01181
MFD09495.bin.1.18	MFD09495.bin.1.18_contig_777_1916	AF-P45703-F1-model_v4	7.266e-12	0.853	0.976	xynA	Endo-1,4-beta-xylanase	Carbon cycling	Complex carbohydrate degradation	Hemicellulose degradation	3.2.1.8	K01181
MFD05502.bin.1.63	MFD05502.bin.1.63_contig_36460_10	AF-P45703-F1-model_v4	4.194e-28	0.858	0.991	xynA	Endo-1,4-beta-xylanase	Carbon cycling	Complex carbohydrate degradation	Hemicellulose degradation	3.2.1.8	K01181
MFD00731.bin.3.65	MFD00731.bin.3.65_contig_18749_169	AF-P45703-F1-model_v4	5.556e-26	0.837	0.979	xynA	Endo-1,4-beta-xylanase	Carbon cycling	Complex carbohydrate degradation	Hemicellulose degradation	3.2.1.8	K01181
MFD09368.bin.1.136	MFD09368.bin.1.136_contig_11516_3772	AF-P45703-F1-model_v4	4.207e-37	0.922	0.991	xynA	Endo-1,4-beta-xylanase	Carbon cycling	Complex carbohydrate degradation	Hemicellulose degradation	3.2.1.8	K01181
MFD01223.bin.1.8	MFD01223.bin.1.8_contig_9490_1055	AF-P45703-F1-model_v4	8.807e-27	0.86	0.885	xynA	Endo-1,4-beta-xylanase	Carbon cycling	Complex carbohydrate degradation	Hemicellulose degradation	3.2.1.8	K01181
MFD00905.bin.2.66	MFD00905.bin.2.66_contig_216_494	AF-P45703-F1-model_v4	1.084e-33	0.922	0.997	xynA	Endo-1,4-beta-xylanase	Carbon cycling	Complex carbohydrate degradation	Hemicellulose degradation	3.2.1.8	K01181
MFD03551.bin.1.13	MFD03551.bin.1.13_contig_19839_233	AF-P45703-F1-model_v4	7.136e-34	0.934	0.979	xynA	Endo-1,4-beta-xylanase	Carbon cycling	Complex carbohydrate degradation	Hemicellulose degradation	3.2.1.8	K01181
MFD01716.bin.3.307	MFD01716.bin.3.307_contig_91662_2	AF-P45703-F1-model_v4	6.225e-31	0.914	0.994	xynA	Endo-1,4-beta-xylanase	Carbon cycling	Complex carbohydrate degradation	Hemicellulose degradation	3.2.1.8	K01181
MFD05705.bin.1.56	MFD05705.bin.1.56_contig_70378_24	AF-P45703-F1-model_v4	1.706e-40	0.905	0.997	xynA	Endo-1,4-beta-xylanase	Carbon cycling	Complex carbohydrate degradation	Hemicellulose degradation	3.2.1.8	K01181
MFD01633.bin.1.28	MFD01633.bin.1.28_contig_2996_183	AF-P45703-F1-model_v4	2.161e-36	0.905	0.979	xynA	Endo-1,4-beta-xylanase	Carbon cycling	Complex carbohydrate degradation	Hemicellulose degradation	3.2.1.8	K01181
MFD04570.bin.1.1	MFD04570.bin.1.1_contig_139894_381	AF-P45703-F1-model_v4	1.288e-28	0.914	0.997	xynA	Endo-1,4-beta-xylanase	Carbon cycling	Complex carbohydrate degradation	Hemicellulose degradation	3.2.1.8	K01181
SRR3984963rbin.5	SRR3984963rbin.5_k141_395330_28	AF-P45703-F1-model_v4	1.831e-35	0.895	0.979	xynA	Endo-1,4-beta-xylanase	Carbon cycling	Complex carbohydrate degradation	Hemicellulose degradation	3.2.1.8	K01181
MFD05442.bin.1.317	MFD05442.bin.1.317_contig_13875_78	AF-P45703-F1-model_v4	1.603e-27	0.892	0.991	xynA	Endo-1,4-beta-xylanase	Carbon cycling	Complex carbohydrate degradation	Hemicellulose degradation	3.2.1.8	K01181
MFD03250.bin.1.160	MFD03250.bin.1.160_contig_28612_26	AF-P45703-F1-model_v4	1.569e-28	0.984	0.858	xynA	Endo-1,4-beta-xylanase	Carbon cycling	Complex carbohydrate degradation	Hemicellulose degradation	3.2.1.8	K01181
MFD04463.bin.1.35	MFD04463.bin.1.35_contig_1249_575	AF-P45703-F1-model_v4	1.682e-22	0.847	0.997	xynA	Endo-1,4-beta-xylanase	Carbon cycling	Complex carbohydrate degradation	Hemicellulose degradation	3.2.1.8	K01181
SRR8879134rbin.25	SRR8879134rbin.25_k141_997577_54	AF-P45703-F1-model_v4	2.786e-25	0.82	0.982	xynA	Endo-1,4-beta-xylanase	Carbon cycling	Complex carbohydrate degradation	Hemicellulose degradation	3.2.1.8	K01181
MFD03804.bin.1.189	MFD03804.bin.1.189_contig_5412_98	AF-P45703-F1-model_v4	4.619e-36	0.913	0.994	xynA	Endo-1,4-beta-xylanase	Carbon cycling	Complex carbohydrate degradation	Hemicellulose degradation	3.2.1.8	K01181
SRR6831574rbin.14	SRR6831574rbin.14_k141_583784_3	AF-P45703-F1-model_v4	2.934e-26	0.857	0.979	xynA	Endo-1,4-beta-xylanase	Carbon cycling	Complex carbohydrate degradation	Hemicellulose degradation	3.2.1.8	K01181
MFD09671.bin.1.200	MFD09671.bin.1.200_contig_8204_223	AF-P45703-F1-model_v4	5.967e-25	0.928	0.994	xynA	Endo-1,4-beta-xylanase	Carbon cycling	Complex carbohydrate degradation	Hemicellulose degradation	3.2.1.8	K01181
MFD04651.bin.1.238	MFD04651.bin.1.238_contig_4830_485	AF-P45703-F1-model_v4	4.312e-25	0.844	0.982	xynA	Endo-1,4-beta-xylanase	Carbon cycling	Complex carbohydrate degradation	Hemicellulose degradation	3.2.1.8	K01181
MFD06714.bin.1.152	MFD06714.bin.1.152_contig_11948_181	AF-P45703-F1-model_v4	2.334e-27	0.92	0.982	xynA	Endo-1,4-beta-xylanase	Carbon cycling	Complex carbohydrate degradation	Hemicellulose degradation	3.2.1.8	K01181
SRR7629280rbin.6	SRR7629280rbin.6_k141_21595_30	AF-P45703-F1-model_v4	2.006e-22	0.886	0.982	xynA	Endo-1,4-beta-xylanase	Carbon cycling	Complex carbohydrate degradation	Hemicellulose degradation	3.2.1.8	K01181
MFD05502.bin.1.55	MFD05502.bin.1.55_contig_2627_1207	AF-P45703-F1-model_v4	7.02e-36	0.935	0.982	xynA	Endo-1,4-beta-xylanase	Carbon cycling	Complex carbohydrate degradation	Hemicellulose degradation	3.2.1.8	K01181
MFD09222.bin.1.65	MFD09222.bin.1.65_contig_42831_81	AF-P45703-F1-model_v4	1.776e-28	0.954	0.994	xynA	Endo-1,4-beta-xylanase	Carbon cycling	Complex carbohydrate degradation	Hemicellulose degradation	3.2.1.8	K01181
SRR6474769rbin.9	SRR6474769rbin.9_k141_74768_32	AF-P45703-F1-model_v4	2.622e-33	0.858	0.979	xynA	Endo-1,4-beta-xylanase	Carbon cycling	Complex carbohydrate degradation	Hemicellulose degradation	3.2.1.8	K01181
MFD01721.bin.1.50	MFD01721.bin.1.50_contig_26423_108	AF-P45703-F1-model_v4	4.001e-30	0.888	0.994	xynA	Endo-1,4-beta-xylanase	Carbon cycling	Complex carbohydrate degradation	Hemicellulose degradation	3.2.1.8	K01181
SRR12170510bin.14	SRR12170510bin.14_k141_186012_24	AF-P45703-F1-model_v4	1.984e-25	0.88	0.982	xynA	Endo-1,4-beta-xylanase	Carbon cycling	Complex carbohydrate degradation	Hemicellulose degradation	3.2.1.8	K01181
MFD02581.bin.1.289	MFD02581.bin.1.289_contig_3855_741	AF-P45703-F1-model_v4	1.222e-26	0.829	0.952	xynA	Endo-1,4-beta-xylanase	Carbon cycling	Complex carbohydrate degradation	Hemicellulose degradation	3.2.1.8	K01181
MFD00905.bin.1.96	MFD00905.bin.1.96_contig_28303_339	AF-P45703-F1-model_v4	2.052e-36	0.916	0.994	xynA	Endo-1,4-beta-xylanase	Carbon cycling	Complex carbohydrate degradation	Hemicellulose degradation	3.2.1.8	K01181
MFD04967.bin.1.34	MFD04967.bin.1.34_contig_8177_1891	AF-P45703-F1-model_v4	4.827e-27	0.881	0.982	xynA	Endo-1,4-beta-xylanase	Carbon cycling	Complex carbohydrate degradation	Hemicellulose degradation	3.2.1.8	K01181
MFD01231.bin.1.32	MFD01231.bin.1.32_contig_5603_1036	AF-P45703-F1-model_v4	5.857e-26	0.854	0.991	xynA	Endo-1,4-beta-xylanase	Carbon cycling	Complex carbohydrate degradation	Hemicellulose degradation	3.2.1.8	K01181
SRR7142034rbin.8	SRR7142034rbin.8_k141_68625_54	AF-P45703-F1-model_v4	4.211e-34	0.914	0.979	xynA	Endo-1,4-beta-xylanase	Carbon cycling	Complex carbohydrate degradation	Hemicellulose degradation	3.2.1.8	K01181
SRR10953934bin.9	SRR10953934bin.9_k141_494243_19	AF-P45703-F1-model_v4	1.379e-36	0.88	0.997	xynA	Endo-1,4-beta-xylanase	Carbon cycling	Complex carbohydrate degradation	Hemicellulose degradation	3.2.1.8	K01181
SRR12347819bin.7	SRR12347819bin.7_k141_243559_43	AF-P45703-F1-model_v4	6.898e-22	0.829	0.979	xynA	Endo-1,4-beta-xylanase	Carbon cycling	Complex carbohydrate degradation	Hemicellulose degradation	3.2.1.8	K01181
MFD09286.bin.c.1	MFD09286.bin.c.1_contig_31468_3127	AF-P45703-F1-model_v4	4.091e-37	0.87	0.994	xynA	Endo-1,4-beta-xylanase	Carbon cycling	Complex carbohydrate degradation	Hemicellulose degradation	3.2.1.8	K01181
S5rebin.24	S5rebin.24_k141_866033_59	AF-P45703-F1-model_v4	8.567e-38	0.87	0.994	xynA	Endo-1,4-beta-xylanase	Carbon cycling	Complex carbohydrate degradation	Hemicellulose degradation	3.2.1.8	K01181
MFD04463.bin.1.295	MFD04463.bin.1.295_contig_29175_47	AF-P45703-F1-model_v4	1.999e-25	0.885	0.948	xynA	Endo-1,4-beta-xylanase	Carbon cycling	Complex carbohydrate degradation	Hemicellulose degradation	3.2.1.8	K01181
MFD05942.bin.1.375	MFD05942.bin.1.375_contig_21679_582	AF-P45703-F1-model_v4	2.556e-30	0.917	0.994	xynA	Endo-1,4-beta-xylanase	Carbon cycling	Complex carbohydrate degradation	Hemicellulose degradation	3.2.1.8	K01181
MFD04651.bin.1.50	MFD04651.bin.1.50_contig_22303_39	AF-P45703-F1-model_v4	1.748e-25	0.871	0.991	xynA	Endo-1,4-beta-xylanase	Carbon cycling	Complex carbohydrate degradation	Hemicellulose degradation	3.2.1.8	K01181
MFD00008.bin.c.1	MFD00008.bin.c.1_contig_10206_573	AF-P45703-F1-model_v4	7.219e-26	0.86	0.982	xynA	Endo-1,4-beta-xylanase	Carbon cycling	Complex carbohydrate degradation	Hemicellulose degradation	3.2.1.8	K01181
MFD04434.bin.1.39	MFD04434.bin.1.39_contig_17440_279	AF-P45703-F1-model_v4	3.215e-29	0.916	0.994	xynA	Endo-1,4-beta-xylanase	Carbon cycling	Complex carbohydrate degradation	Hemicellulose degradation	3.2.1.8	K01181
SRR12951525bin.2	SRR12951525bin.2_k141_642_25	AF-P45703-F1-model_v4	8.938e-24	0.904	0.979	xynA	Endo-1,4-beta-xylanase	Carbon cycling	Complex carbohydrate degradation	Hemicellulose degradation	3.2.1.8	K01181
MFD05521.bin.1.164	MFD05521.bin.1.164_contig_159262_16	AF-P45703-F1-model_v4	5.747e-34	0.921	0.979	xynA	Endo-1,4-beta-xylanase	Carbon cycling	Complex carbohydrate degradation	Hemicellulose degradation	3.2.1.8	K01181
MFD06229.bin.1.266	MFD06229.bin.1.266_contig_6769_83	AF-P45703-F1-model_v4	5.721e-34	0.906	0.979	xynA	Endo-1,4-beta-xylanase	Carbon cycling	Complex carbohydrate degradation	Hemicellulose degradation	3.2.1.8	K01181
MFD02671.bin.1.140	MFD02671.bin.1.140_contig_3477_585	AF-P45703-F1-model_v4	6.721e-29	0.846	0.997	xynA	Endo-1,4-beta-xylanase	Carbon cycling	Complex carbohydrate degradation	Hemicellulose degradation	3.2.1.8	K01181
MFD02840.bin.1.240	MFD02840.bin.1.240_contig_9032_387	AF-P45703-F1-model_v4	2.432e-22	0.842	0.991	xynA	Endo-1,4-beta-xylanase	Carbon cycling	Complex carbohydrate degradation	Hemicellulose degradation	3.2.1.8	K01181
MFD03250.bin.1.39	MFD03250.bin.1.39_contig_38_274	AF-P45703-F1-model_v4	7.52e-23	0.89	0.994	xynA	Endo-1,4-beta-xylanase	Carbon cycling	Complex carbohydrate degradation	Hemicellulose degradation	3.2.1.8	K01181
MFD03804.bin.1.189	MFD03804.bin.1.189_contig_72731_510	AF-P45703-F1-model_v4	1.171e-37	0.919	0.979	xynA	Endo-1,4-beta-xylanase	Carbon cycling	Complex carbohydrate degradation	Hemicellulose degradation	3.2.1.8	K01181
MFD03726.bin.c.9	MFD03726.bin.c.9_contig_24482_1380	AF-P45703-F1-model_v4	7.777e-36	0.943	0.988	xynA	Endo-1,4-beta-xylanase	Carbon cycling	Complex carbohydrate degradation	Hemicellulose degradation	3.2.1.8	K01181
SRR6202451rbin.1	SRR6202451rbin.1_k141_207168_22	AF-P45703-F1-model_v4	4.103e-27	0.854	0.997	xynA	Endo-1,4-beta-xylanase	Carbon cycling	Complex carbohydrate degradation	Hemicellulose degradation	3.2.1.8	K01181
SRR8879131rbin.43	SRR8879131rbin.43_k141_812234_11	AF-P45703-F1-model_v4	3.004e-24	0.888	0.982	xynA	Endo-1,4-beta-xylanase	Carbon cycling	Complex carbohydrate degradation	Hemicellulose degradation	3.2.1.8	K01181
MFD05502.bin.1.121	MFD05502.bin.1.121_contig_5196_261	AF-P45703-F1-model_v4	8.336e-28	0.964	0.979	xynA	Endo-1,4-beta-xylanase	Carbon cycling	Complex carbohydrate degradation	Hemicellulose degradation	3.2.1.8	K01181
MFD05512.bin.1.16	MFD05512.bin.1.16_contig_2124_177	AF-P45703-F1-model_v4	1.445e-35	0.911	0.994	xynA	Endo-1,4-beta-xylanase	Carbon cycling	Complex carbohydrate degradation	Hemicellulose degradation	3.2.1.8	K01181
MFD02979.bin.2.93	MFD02979.bin.2.93_contig_37967_380	AF-P45703-F1-model_v4	2.154e-35	0.9	0.979	xynA	Endo-1,4-beta-xylanase	Carbon cycling	Complex carbohydrate degradation	Hemicellulose degradation	3.2.1.8	K01181
MFD01299.bin.1.197	MFD01299.bin.1.197_contig_49996_289	AF-P45703-F1-model_v4	1.528e-31	0.907	0.979	xynA	Endo-1,4-beta-xylanase	Carbon cycling	Complex carbohydrate degradation	Hemicellulose degradation	3.2.1.8	K01181
SRR7096127rbin.10	SRR7096127rbin.10_k141_892863_14	AF-P45703-F1-model_v4	3.273e-26	0.92	0.994	xynA	Endo-1,4-beta-xylanase	Carbon cycling	Complex carbohydrate degradation	Hemicellulose degradation	3.2.1.8	K01181
MFD01231.bin.1.54	MFD01231.bin.1.54_contig_9266_163	AF-P45703-F1-model_v4	3.448e-35	0.919	0.979	xynA	Endo-1,4-beta-xylanase	Carbon cycling	Complex carbohydrate degradation	Hemicellulose degradation	3.2.1.8	K01181
MFD06742.bin.1.206	MFD06742.bin.1.206_contig_82246_21	AF-P45703-F1-model_v4	2.844e-30	0.871	0.991	xynA	Endo-1,4-beta-xylanase	Carbon cycling	Complex carbohydrate degradation	Hemicellulose degradation	3.2.1.8	K01181
SRR8879135rbin.27	SRR8879135rbin.27_k141_3158021_10	AF-P45703-F1-model_v4	4.117e-27	0.889	0.991	xynA	Endo-1,4-beta-xylanase	Carbon cycling	Complex carbohydrate degradation	Hemicellulose degradation	3.2.1.8	K01181
SRR5882672rbin.9	SRR5882672rbin.9_k141_492791_59	AF-P45703-F1-model_v4	1.011e-33	0.865	0.979	xynA	Endo-1,4-beta-xylanase	Carbon cycling	Complex carbohydrate degradation	Hemicellulose degradation	3.2.1.8	K01181
MFD09368.bin.1.178	MFD09368.bin.1.178_contig_12488_38	AF-P45703-F1-model_v4	9.579e-26	0.861	0.952	xynA	Endo-1,4-beta-xylanase	Carbon cycling	Complex carbohydrate degradation	Hemicellulose degradation	3.2.1.8	K01181
MFD00822.bin.1.250	MFD00822.bin.1.250_contig_39968_1141	AF-P45703-F1-model_v4	2.766e-18	0.986	0.848	xynA	Endo-1,4-beta-xylanase	Carbon cycling	Complex carbohydrate degradation	Hemicellulose degradation	3.2.1.8	K01181
MFD04463.bin.1.59	MFD04463.bin.1.59_contig_32057_74	AF-P45703-F1-model_v4	1.559e-26	0.872	0.979	xynA	Endo-1,4-beta-xylanase	Carbon cycling	Complex carbohydrate degradation	Hemicellulose degradation	3.2.1.8	K01181
SRR12347819bin.16	SRR12347819bin.16_k141_305024_13	AF-P45703-F1-model_v4	4.234e-37	0.938	0.994	xynA	Endo-1,4-beta-xylanase	Carbon cycling	Complex carbohydrate degradation	Hemicellulose degradation	3.2.1.8	K01181
MFD00731.bin.1.198	MFD00731.bin.1.198_contig_39245_46	AF-P45703-F1-model_v4	2.444e-25	0.878	0.997	xynA	Endo-1,4-beta-xylanase	Carbon cycling	Complex carbohydrate degradation	Hemicellulose degradation	3.2.1.8	K01181
MFD05705.bin.1.154	MFD05705.bin.1.154_contig_43362_86	AF-P45703-F1-model_v4	1.436e-27	0.89	0.979	xynA	Endo-1,4-beta-xylanase	Carbon cycling	Complex carbohydrate degradation	Hemicellulose degradation	3.2.1.8	K01181
SRR12170519bin.3	SRR12170519bin.3_k141_466722_2	AF-P45703-F1-model_v4	9.033e-28	0.895	0.979	xynA	Endo-1,4-beta-xylanase	Carbon cycling	Complex carbohydrate degradation	Hemicellulose degradation	3.2.1.8	K01181
SRR11829122bin.4	SRR11829122bin.4_k141_215980_16	AF-P45703-F1-model_v4	1.991e-28	0.917	0.997	xynA	Endo-1,4-beta-xylanase	Carbon cycling	Complex carbohydrate degradation	Hemicellulose degradation	3.2.1.8	K01181
MFD02248.bin.1.193	MFD02248.bin.1.193_contig_12982_40	AF-P45703-F1-model_v4	1.799e-28	0.916	0.994	xynA	Endo-1,4-beta-xylanase	Carbon cycling	Complex carbohydrate degradation	Hemicellulose degradation	3.2.1.8	K01181
MFD02416.bin.1.337	MFD02416.bin.1.337_contig_581_405	AF-P45703-F1-model_v4	3.049e-36	0.915	0.982	xynA	Endo-1,4-beta-xylanase	Carbon cycling	Complex carbohydrate degradation	Hemicellulose degradation	3.2.1.8	K01181
MFD04463.bin.1.93	MFD04463.bin.1.93_contig_8981_1346	AF-P45703-F1-model_v4	4.662e-23	0.843	0.997	xynA	Endo-1,4-beta-xylanase	Carbon cycling	Complex carbohydrate degradation	Hemicellulose degradation	3.2.1.8	K01181
MFD04463.bin.1.35	MFD04463.bin.1.35_contig_13150_420	AF-P45703-F1-model_v4	3.664e-28	0.923	0.979	xynA	Endo-1,4-beta-xylanase	Carbon cycling	Complex carbohydrate degradation	Hemicellulose degradation	3.2.1.8	K01181
MFD05377.bin.1.24	MFD05377.bin.1.24_contig_60395_385	AF-P45703-F1-model_v4	4.107e-30	0.916	0.997	xynA	Endo-1,4-beta-xylanase	Carbon cycling	Complex carbohydrate degradation	Hemicellulose degradation	3.2.1.8	K01181
MFD03346.bin.2.99	MFD03346.bin.2.99_contig_17516_95	AF-P45703-F1-model_v4	1.151e-27	0.872	0.997	xynA	Endo-1,4-beta-xylanase	Carbon cycling	Complex carbohydrate degradation	Hemicellulose degradation	3.2.1.8	K01181
MFD09286.bin.1.46	MFD09286.bin.1.46_contig_23465_24	AF-P45703-F1-model_v4	1.771e-28	0.813	0.994	xynA	Endo-1,4-beta-xylanase	Carbon cycling	Complex carbohydrate degradation	Hemicellulose degradation	3.2.1.8	K01181
MFD05942.bin.1.310	MFD05942.bin.1.310_contig_855_319	AF-P45703-F1-model_v4	2.884e-20	0.813	0.964	xynA	Endo-1,4-beta-xylanase	Carbon cycling	Complex carbohydrate degradation	Hemicellulose degradation	3.2.1.8	K01181
MFD10097.bin.1.39	MFD10097.bin.1.39_contig_72_167	AF-P45703-F1-model_v4	2.509e-22	0.908	0.994	xynA	Endo-1,4-beta-xylanase	Carbon cycling	Complex carbohydrate degradation	Hemicellulose degradation	3.2.1.8	K01181
SRR11678144bin.4	SRR11678144bin.4_k141_11256_216	AF-P45703-F1-model_v4	3.419e-37	0.829	0.979	xynA	Endo-1,4-beta-xylanase	Carbon cycling	Complex carbohydrate degradation	Hemicellulose degradation	3.2.1.8	K01181
MFD02581.bin.1.29	MFD02581.bin.1.29_contig_55619_514	AF-P45703-F1-model_v4	1.404e-26	0.87	0.979	xynA	Endo-1,4-beta-xylanase	Carbon cycling	Complex carbohydrate degradation	Hemicellulose degradation	3.2.1.8	K01181
MFD01112.bin.1.26	MFD01112.bin.1.26_contig_9287_353	AF-P45703-F1-model_v4	2.405e-30	0.914	0.997	xynA	Endo-1,4-beta-xylanase	Carbon cycling	Complex carbohydrate degradation	Hemicellulose degradation	3.2.1.8	K01181
SRR7003810rbin.11	SRR7003810rbin.11_k141_233059_30	AF-P45703-F1-model_v4	2.649e-40	0.926	0.997	xynA	Endo-1,4-beta-xylanase	Carbon cycling	Complex carbohydrate degradation	Hemicellulose degradation	3.2.1.8	K01181
SRR10954977bin.1	SRR10954977bin.1_k141_300148_1	AF-P45703-F1-model_v4	5.48e-20	0.889	0.93	xynA	Endo-1,4-beta-xylanase	Carbon cycling	Complex carbohydrate degradation	Hemicellulose degradation	3.2.1.8	K01181
MFD04967.bin.1.127	MFD04967.bin.1.127_contig_6771_173	AF-P45703-F1-model_v4	5.343e-36	0.905	0.979	xynA	Endo-1,4-beta-xylanase	Carbon cycling	Complex carbohydrate degradation	Hemicellulose degradation	3.2.1.8	K01181
MFD00731.bin.1.2	MFD00731.bin.1.2_contig_1181_2183	AF-P45703-F1-model_v4	4.417e-23	0.892	0.997	xynA	Endo-1,4-beta-xylanase	Carbon cycling	Complex carbohydrate degradation	Hemicellulose degradation	3.2.1.8	K01181
SRR5579871rbin.35	SRR5579871rbin.35_k141_1400876_2	AF-P45703-F1-model_v4	1.561e-32	0.85	0.994	xynA	Endo-1,4-beta-xylanase	Carbon cycling	Complex carbohydrate degradation	Hemicellulose degradation	3.2.1.8	K01181
MFD03044.bin.1.55	MFD03044.bin.1.55_contig_9999_521	AF-P45703-F1-model_v4	6.246e-24	0.883	0.988	xynA	Endo-1,4-beta-xylanase	Carbon cycling	Complex carbohydrate degradation	Hemicellulose degradation	3.2.1.8	K01181
MFD01275.bin.1.67	MFD01275.bin.1.67_contig_13109_219	AF-P45703-F1-model_v4	4.647e-27	0.866	0.988	xynA	Endo-1,4-beta-xylanase	Carbon cycling	Complex carbohydrate degradation	Hemicellulose degradation	3.2.1.8	K01181
SRR5579883rbin.2	SRR5579883rbin.2_k141_239544_30	AF-P45703-F1-model_v4	6e-25	0.875	0.979	xynA	Endo-1,4-beta-xylanase	Carbon cycling	Complex carbohydrate degradation	Hemicellulose degradation	3.2.1.8	K01181
MFD03346.bin.1.92	MFD03346.bin.1.92_contig_56232_15	AF-P45703-F1-model_v4	7.796e-29	0.903	0.994	xynA	Endo-1,4-beta-xylanase	Carbon cycling	Complex carbohydrate degradation	Hemicellulose degradation	3.2.1.8	K01181
MFD04212.bin.1.66	MFD04212.bin.1.66_contig_137_80	AF-P45703-F1-model_v4	2.287e-29	0.878	0.982	xynA	Endo-1,4-beta-xylanase	Carbon cycling	Complex carbohydrate degradation	Hemicellulose degradation	3.2.1.8	K01181
MFD04752.bin.1.121	MFD04752.bin.1.121_contig_44526_73	AF-P45703-F1-model_v4	9.307e-36	0.898	0.979	xynA	Endo-1,4-beta-xylanase	Carbon cycling	Complex carbohydrate degradation	Hemicellulose degradation	3.2.1.8	K01181
SRR11672838bin.24	SRR11672838bin.24_k141_928663_9	AF-P45703-F1-model_v4	2.668e-24	0.889	0.979	xynA	Endo-1,4-beta-xylanase	Carbon cycling	Complex carbohydrate degradation	Hemicellulose degradation	3.2.1.8	K01181
SRR12349874bin.7	SRR12349874bin.7_k141_23711_148	AF-P45703-F1-model_v4	4.031e-24	0.895	0.979	xynA	Endo-1,4-beta-xylanase	Carbon cycling	Complex carbohydrate degradation	Hemicellulose degradation	3.2.1.8	K01181
MFD04967.bin.1.181	MFD04967.bin.1.181_contig_34244_4	AF-P45703-F1-model_v4	1.202e-21	0.966	0.855	xynA	Endo-1,4-beta-xylanase	Carbon cycling	Complex carbohydrate degradation	Hemicellulose degradation	3.2.1.8	K01181
SRR12347822bin.19	SRR12347822bin.19_k141_408340_10	AF-P45703-F1-model_v4	8.939e-35	0.903	0.979	xynA	Endo-1,4-beta-xylanase	Carbon cycling	Complex carbohydrate degradation	Hemicellulose degradation	3.2.1.8	K01181
MFD04434.bin.1.33	MFD04434.bin.1.33_contig_48972_173	AF-P45703-F1-model_v4	1.163e-28	0.849	0.979	xynA	Endo-1,4-beta-xylanase	Carbon cycling	Complex carbohydrate degradation	Hemicellulose degradation	3.2.1.8	K01181
MFD00964.bin.1.254	MFD00964.bin.1.254_contig_36353_50	AF-P45703-F1-model_v4	7.741e-28	0.903	0.994	xynA	Endo-1,4-beta-xylanase	Carbon cycling	Complex carbohydrate degradation	Hemicellulose degradation	3.2.1.8	K01181
MFD09222.bin.2.148	MFD09222.bin.2.148_contig_36137_1941	AF-P45703-F1-model_v4	2.666e-29	0.973	0.952	xynA	Endo-1,4-beta-xylanase	Carbon cycling	Complex carbohydrate degradation	Hemicellulose degradation	3.2.1.8	K01181
MFD06435.bin.1.192	MFD06435.bin.1.192_contig_17159_6	AF-P45703-F1-model_v4	5.365e-37	0.832	0.994	xynA	Endo-1,4-beta-xylanase	Carbon cycling	Complex carbohydrate degradation	Hemicellulose degradation	3.2.1.8	K01181
MFD04967.bin.1.168	MFD04967.bin.1.168_contig_17764_12	AF-P45703-F1-model_v4	3.847e-36	0.912	0.982	xynA	Endo-1,4-beta-xylanase	Carbon cycling	Complex carbohydrate degradation	Hemicellulose degradation	3.2.1.8	K01181
SRR8100044rbin.1	SRR8100044rbin.1_k141_739093_3	AF-P45703-F1-model_v4	2.413e-36	0.857	0.994	xynA	Endo-1,4-beta-xylanase	Carbon cycling	Complex carbohydrate degradation	Hemicellulose degradation	3.2.1.8	K01181
SRR8863102rbin.7	SRR8863102rbin.7_k141_753372_4	AF-P45703-F1-model_v4	3.985e-28	0.823	0.982	xynA	Endo-1,4-beta-xylanase	Carbon cycling	Complex carbohydrate degradation	Hemicellulose degradation	3.2.1.8	K01181
MFD05513.bin.1.198	MFD05513.bin.1.198_contig_6481_355	AF-P45703-F1-model_v4	1.264e-28	0.911	0.985	xynA	Endo-1,4-beta-xylanase	Carbon cycling	Complex carbohydrate degradation	Hemicellulose degradation	3.2.1.8	K01181
SRR11836412bin.7	SRR11836412bin.7_k141_2981009_35	AF-P45703-F1-model_v4	8.375e-27	0.902	0.994	xynA	Endo-1,4-beta-xylanase	Carbon cycling	Complex carbohydrate degradation	Hemicellulose degradation	3.2.1.8	K01181
MFD10064.bin.1.12	MFD10064.bin.1.12_contig_31997_134	AF-P45703-F1-model_v4	1.733e-26	0.895	0.979	xynA	Endo-1,4-beta-xylanase	Carbon cycling	Complex carbohydrate degradation	Hemicellulose degradation	3.2.1.8	K01181
SRR12377065bin.2	SRR12377065bin.2_k141_64555_41	AF-P45703-F1-model_v4	3.393e-24	0.898	0.994	xynA	Endo-1,4-beta-xylanase	Carbon cycling	Complex carbohydrate degradation	Hemicellulose degradation	3.2.1.8	K01181
SRR12170508bin.18	SRR12170508bin.18_k141_104601_23	AF-P45703-F1-model_v4	3.915e-28	0.915	0.979	xynA	Endo-1,4-beta-xylanase	Carbon cycling	Complex carbohydrate degradation	Hemicellulose degradation	3.2.1.8	K01181
MFD01138.bin.3.178	MFD01138.bin.3.178_contig_12604_197	AF-P45703-F1-model_v4	1.762e-22	0.857	0.979	xynA	Endo-1,4-beta-xylanase	Carbon cycling	Complex carbohydrate degradation	Hemicellulose degradation	3.2.1.8	K01181
MFD01299.bin.1.204	MFD01299.bin.1.204_contig_33584_202	AF-P45703-F1-model_v4	1.123e-17	0.906	0.982	xynA	Endo-1,4-beta-xylanase	Carbon cycling	Complex carbohydrate degradation	Hemicellulose degradation	3.2.1.8	K01181
MFD00731.bin.1.218	MFD00731.bin.1.218_contig_14539_75	AF-P45703-F1-model_v4	7.673e-25	0.865	0.979	xynA	Endo-1,4-beta-xylanase	Carbon cycling	Complex carbohydrate degradation	Hemicellulose degradation	3.2.1.8	K01181
MFD06714.bin.1.236	MFD06714.bin.1.236_contig_25194_228	AF-P45703-F1-model_v4	6.218e-27	0.972	0.952	xynA	Endo-1,4-beta-xylanase	Carbon cycling	Complex carbohydrate degradation	Hemicellulose degradation	3.2.1.8	K01181
SRR5436190rbin.14	SRR5436190rbin.14_k141_3974092_288	AF-P45703-F1-model_v4	2.488e-41	0.911	0.997	xynA	Endo-1,4-beta-xylanase	Carbon cycling	Complex carbohydrate degradation	Hemicellulose degradation	3.2.1.8	K01181
MFD03250.bin.1.194	MFD03250.bin.1.194_contig_2268_97	AF-P45703-F1-model_v4	1.759e-30	0.936	0.994	xynA	Endo-1,4-beta-xylanase	Carbon cycling	Complex carbohydrate degradation	Hemicellulose degradation	3.2.1.8	K01181
MFD01213.bin.1.93	MFD01213.bin.1.93_contig_11432_67	AF-P45703-F1-model_v4	1.785e-21	0.963	0.924	xynA	Endo-1,4-beta-xylanase	Carbon cycling	Complex carbohydrate degradation	Hemicellulose degradation	3.2.1.8	K01181
SRR6474920rbin.15	SRR6474920rbin.15_k141_17724_916	AF-P45703-F1-model_v4	1.396e-23	0.899	0.991	xynA	Endo-1,4-beta-xylanase	Carbon cycling	Complex carbohydrate degradation	Hemicellulose degradation	3.2.1.8	K01181
MFD05502.bin.1.121	MFD05502.bin.1.121_contig_7085_258	AF-P45703-F1-model_v4	8.09e-36	0.905	0.982	xynA	Endo-1,4-beta-xylanase	Carbon cycling	Complex carbohydrate degradation	Hemicellulose degradation	3.2.1.8	K01181
MFD02134.bin.1.286	MFD02134.bin.1.286_contig_20493_50	AF-P45703-F1-model_v4	2.353e-36	0.821	0.994	xynA	Endo-1,4-beta-xylanase	Carbon cycling	Complex carbohydrate degradation	Hemicellulose degradation	3.2.1.8	K01181
SRR5581483rbin.39	SRR5581483rbin.39_k141_98223_65	AF-P45703-F1-model_v4	7.009e-25	0.875	0.979	xynA	Endo-1,4-beta-xylanase	Carbon cycling	Complex carbohydrate degradation	Hemicellulose degradation	3.2.1.8	K01181
GM1bin.9	GM1bin.9_k141_1090494_17	AF-P45703-F1-model_v4	2.676e-36	0.862	0.994	xynA	Endo-1,4-beta-xylanase	Carbon cycling	Complex carbohydrate degradation	Hemicellulose degradation	3.2.1.8	K01181
MFD05377.bin.1.113	MFD05377.bin.1.113_contig_126266_17	AF-P45703-F1-model_v4	7.006e-22	0.869	0.997	xynA	Endo-1,4-beta-xylanase	Carbon cycling	Complex carbohydrate degradation	Hemicellulose degradation	3.2.1.8	K01181
MFD05684.bin.1.407	MFD05684.bin.1.407_contig_15127_726	AF-P45703-F1-model_v4	2.642e-24	0.812	0.982	xynA	Endo-1,4-beta-xylanase	Carbon cycling	Complex carbohydrate degradation	Hemicellulose degradation	3.2.1.8	K01181
SRR12349874bin.7	SRR12349874bin.7_k141_3383_360	AF-P45703-F1-model_v4	2.427e-32	0.834	0.982	xynA	Endo-1,4-beta-xylanase	Carbon cycling	Complex carbohydrate degradation	Hemicellulose degradation	3.2.1.8	K01181
MFD05521.bin.1.156	MFD05521.bin.1.156_contig_9811_121	AF-P45703-F1-model_v4	2.041e-28	0.856	0.991	xynA	Endo-1,4-beta-xylanase	Carbon cycling	Complex carbohydrate degradation	Hemicellulose degradation	3.2.1.8	K01181
MFD00731.bin.3.48	MFD00731.bin.3.48_contig_57130_2	AF-P45703-F1-model_v4	1.081e-28	0.887	0.994	xynA	Endo-1,4-beta-xylanase	Carbon cycling	Complex carbohydrate degradation	Hemicellulose degradation	3.2.1.8	K01181
MFD03346.bin.1.30	MFD03346.bin.1.30_contig_2533_436	AF-P45703-F1-model_v4	1.331e-22	0.883	0.994	xynA	Endo-1,4-beta-xylanase	Carbon cycling	Complex carbohydrate degradation	Hemicellulose degradation	3.2.1.8	K01181
MFD00082.bin.2.118	MFD00082.bin.2.118_contig_5575_13	AF-P45703-F1-model_v4	1.517e-35	0.926	0.979	xynA	Endo-1,4-beta-xylanase	Carbon cycling	Complex carbohydrate degradation	Hemicellulose degradation	3.2.1.8	K01181
MFD02416.bin.1.58	MFD02416.bin.1.58_contig_90_842	AF-P45703-F1-model_v4	2.051e-29	0.891	0.979	xynA	Endo-1,4-beta-xylanase	Carbon cycling	Complex carbohydrate degradation	Hemicellulose degradation	3.2.1.8	K01181
MFD03044.bin.1.135	MFD03044.bin.1.135_contig_38034_148	AF-P45703-F1-model_v4	1.856e-36	0.899	0.994	xynA	Endo-1,4-beta-xylanase	Carbon cycling	Complex carbohydrate degradation	Hemicellulose degradation	3.2.1.8	K01181
MFD01476.bin.2.37	MFD01476.bin.2.37_contig_18532_365	AF-P45703-F1-model_v4	4.684e-26	0.97	0.979	xynA	Endo-1,4-beta-xylanase	Carbon cycling	Complex carbohydrate degradation	Hemicellulose degradation	3.2.1.8	K01181
SRR12688413bin.8	SRR12688413bin.8_k141_36012_401	AF-P45703-F1-model_v4	1.941e-41	0.908	0.991	xynA	Endo-1,4-beta-xylanase	Carbon cycling	Complex carbohydrate degradation	Hemicellulose degradation	3.2.1.8	K01181
MFD03044.bin.1.45	MFD03044.bin.1.45_contig_9287_976	AF-P45703-F1-model_v4	1.953e-29	0.916	0.979	xynA	Endo-1,4-beta-xylanase	Carbon cycling	Complex carbohydrate degradation	Hemicellulose degradation	3.2.1.8	K01181
MFD00008.bin.1.117	MFD00008.bin.1.117_contig_4297_1847	AF-P45703-F1-model_v4	1.029e-28	0.959	0.997	xynA	Endo-1,4-beta-xylanase	Carbon cycling	Complex carbohydrate degradation	Hemicellulose degradation	3.2.1.8	K01181
MFD01299.bin.1.204	MFD01299.bin.1.204_contig_46895_10	AF-P45703-F1-model_v4	1.437e-33	0.923	0.994	xynA	Endo-1,4-beta-xylanase	Carbon cycling	Complex carbohydrate degradation	Hemicellulose degradation	3.2.1.8	K01181
MFD04434.bin.1.37	MFD04434.bin.1.37_contig_3833_130	AF-P45703-F1-model_v4	6.303e-20	0.844	0.809	xynA	Endo-1,4-beta-xylanase	Carbon cycling	Complex carbohydrate degradation	Hemicellulose degradation	3.2.1.8	K01181
MFD01721.bin.1.244	MFD01721.bin.1.244_contig_14126_1863	AF-P45703-F1-model_v4	1.406e-21	0.91	0.955	xynA	Endo-1,4-beta-xylanase	Carbon cycling	Complex carbohydrate degradation	Hemicellulose degradation	3.2.1.8	K01181
MFD01213.bin.1.169	MFD01213.bin.1.169_contig_490_175	AF-P45703-F1-model_v4	6.656e-26	0.882	0.991	xynA	Endo-1,4-beta-xylanase	Carbon cycling	Complex carbohydrate degradation	Hemicellulose degradation	3.2.1.8	K01181
SRR8879131rbin.92	SRR8879131rbin.92_k141_4159792_2	AF-P45703-F1-model_v4	2.307e-27	0.878	0.991	xynA	Endo-1,4-beta-xylanase	Carbon cycling	Complex carbohydrate degradation	Hemicellulose degradation	3.2.1.8	K01181
MFD04850.bin.1.225	MFD04850.bin.1.225_contig_492_46	AF-P45703-F1-model_v4	3.204e-33	0.909	0.979	xynA	Endo-1,4-beta-xylanase	Carbon cycling	Complex carbohydrate degradation	Hemicellulose degradation	3.2.1.8	K01181
SRR6201988rbin.1	SRR6201988rbin.1_k141_29280_269	AF-P45703-F1-model_v4	8.105e-37	0.905	0.979	xynA	Endo-1,4-beta-xylanase	Carbon cycling	Complex carbohydrate degradation	Hemicellulose degradation	3.2.1.8	K01181
MFD03975.bin.1.3	MFD03975.bin.1.3_contig_27363_89	AF-P45703-F1-model_v4	1.806e-36	0.894	0.991	xynA	Endo-1,4-beta-xylanase	Carbon cycling	Complex carbohydrate degradation	Hemicellulose degradation	3.2.1.8	K01181
SRR3989121rbin.9	SRR3989121rbin.9_k141_100113_3	AF-P45703-F1-model_v4	2.481e-35	0.928	0.994	xynA	Endo-1,4-beta-xylanase	Carbon cycling	Complex carbohydrate degradation	Hemicellulose degradation	3.2.1.8	K01181
MFD01828.bin.1.81	MFD01828.bin.1.81_contig_8674_2535	AF-P45703-F1-model_v4	7.003e-37	0.882	0.982	xynA	Endo-1,4-beta-xylanase	Carbon cycling	Complex carbohydrate degradation	Hemicellulose degradation	3.2.1.8	K01181
MFD02416.bin.1.105	MFD02416.bin.1.105_contig_6335_694	AF-P45703-F1-model_v4	1.878e-31	0.883	0.979	xynA	Endo-1,4-beta-xylanase	Carbon cycling	Complex carbohydrate degradation	Hemicellulose degradation	3.2.1.8	K01181
MFD04540.bin.1.109	MFD04540.bin.1.109_contig_52300_7	AF-P45703-F1-model_v4	3.504e-24	0.851	0.991	xynA	Endo-1,4-beta-xylanase	Carbon cycling	Complex carbohydrate degradation	Hemicellulose degradation	3.2.1.8	K01181
MFD02416.bin.1.219	MFD02416.bin.1.219_contig_30690_204	AF-P45703-F1-model_v4	1.068e-38	0.872	0.979	xynA	Endo-1,4-beta-xylanase	Carbon cycling	Complex carbohydrate degradation	Hemicellulose degradation	3.2.1.8	K01181
MFD02581.bin.1.203	MFD02581.bin.1.203_contig_37561_277	AF-P45703-F1-model_v4	3.052e-28	0.877	0.994	xynA	Endo-1,4-beta-xylanase	Carbon cycling	Complex carbohydrate degradation	Hemicellulose degradation	3.2.1.8	K01181
MFD03044.bin.1.20	MFD03044.bin.1.20_contig_9374_76	AF-P45703-F1-model_v4	3.262e-29	0.919	0.994	xynA	Endo-1,4-beta-xylanase	Carbon cycling	Complex carbohydrate degradation	Hemicellulose degradation	3.2.1.8	K01181
S175bin.16	S175bin.16_k141_217426_49	AF-P45703-F1-model_v4	1.359e-25	0.878	0.997	xynA	Endo-1,4-beta-xylanase	Carbon cycling	Complex carbohydrate degradation	Hemicellulose degradation	3.2.1.8	K01181
MFD02840.bin.1.264	MFD02840.bin.1.264_contig_31652_874	AF-P45703-F1-model_v4	8.751e-33	0.985	0.942	xynA	Endo-1,4-beta-xylanase	Carbon cycling	Complex carbohydrate degradation	Hemicellulose degradation	3.2.1.8	K01181
MFD06714.bin.1.81	MFD06714.bin.1.81_contig_96915_100	AF-P45703-F1-model_v4	2.883e-25	0.915	0.976	xynA	Endo-1,4-beta-xylanase	Carbon cycling	Complex carbohydrate degradation	Hemicellulose degradation	3.2.1.8	K01181
S56rbin.9	S56rbin.9_k141_1815136_9	AF-P45703-F1-model_v4	1.392e-27	0.979	0.891	xynA	Endo-1,4-beta-xylanase	Carbon cycling	Complex carbohydrate degradation	Hemicellulose degradation	3.2.1.8	K01181
SRR10127268bin.5	SRR10127268bin.5_k141_925393_14	AF-P45703-F1-model_v4	3.48e-36	0.911	0.994	xynA	Endo-1,4-beta-xylanase	Carbon cycling	Complex carbohydrate degradation	Hemicellulose degradation	3.2.1.8	K01181
MFD01476.bin.1.148	MFD01476.bin.1.148_contig_19916_104	AF-P45703-F1-model_v4	1.398e-30	0.888	0.979	xynA	Endo-1,4-beta-xylanase	Carbon cycling	Complex carbohydrate degradation	Hemicellulose degradation	3.2.1.8	K01181
SRR7096238rbin.34	SRR7096238rbin.34_k141_4437298_22	AF-P45703-F1-model_v4	1.853e-26	0.886	0.979	xynA	Endo-1,4-beta-xylanase	Carbon cycling	Complex carbohydrate degradation	Hemicellulose degradation	3.2.1.8	K01181
MFD04212.bin.2.233	MFD04212.bin.2.233_contig_2148_263	AF-P45703-F1-model_v4	1.076e-21	0.842	0.982	xynA	Endo-1,4-beta-xylanase	Carbon cycling	Complex carbohydrate degradation	Hemicellulose degradation	3.2.1.8	K01181
MFD05512.bin.1.14	MFD05512.bin.1.14_contig_42085_370	AF-P45703-F1-model_v4	2.037e-26	0.896	0.955	xynA	Endo-1,4-beta-xylanase	Carbon cycling	Complex carbohydrate degradation	Hemicellulose degradation	3.2.1.8	K01181
SRR8554485rbin.1	SRR8554485rbin.1_k141_742860_76	AF-P45703-F1-model_v4	6.195e-28	0.884	0.982	xynA	Endo-1,4-beta-xylanase	Carbon cycling	Complex carbohydrate degradation	Hemicellulose degradation	3.2.1.8	K01181
MFD04570.bin.1.38	MFD04570.bin.1.38_contig_133280_8	AF-P45703-F1-model_v4	1.565e-27	0.981	0.945	xynA	Endo-1,4-beta-xylanase	Carbon cycling	Complex carbohydrate degradation	Hemicellulose degradation	3.2.1.8	K01181
MFD05512.bin.1.20	MFD05512.bin.1.20_contig_343_496	AF-P45703-F1-model_v4	3.02e-22	0.875	0.982	xynA	Endo-1,4-beta-xylanase	Carbon cycling	Complex carbohydrate degradation	Hemicellulose degradation	3.2.1.8	K01181
MFD03044.bin.2.89	MFD03044.bin.2.89_contig_9902_779	AF-P45703-F1-model_v4	5.369e-35	0.941	0.997	xynA	Endo-1,4-beta-xylanase	Carbon cycling	Complex carbohydrate degradation	Hemicellulose degradation	3.2.1.8	K01181
MFD04967.bin.1.226	MFD04967.bin.1.226_contig_8928_1405	AF-P45703-F1-model_v4	1.142e-32	0.918	0.979	xynA	Endo-1,4-beta-xylanase	Carbon cycling	Complex carbohydrate degradation	Hemicellulose degradation	3.2.1.8	K01181
SRR6185512rbin.18	SRR6185512rbin.18_k141_2998510_56	AF-P45703-F1-model_v4	1.507e-36	0.922	0.979	xynA	Endo-1,4-beta-xylanase	Carbon cycling	Complex carbohydrate degradation	Hemicellulose degradation	3.2.1.8	K01181
MFD02979.bin.1.171	MFD02979.bin.1.171_contig_26707_170	AF-P45703-F1-model_v4	2.896e-25	0.86	0.982	xynA	Endo-1,4-beta-xylanase	Carbon cycling	Complex carbohydrate degradation	Hemicellulose degradation	3.2.1.8	K01181
MFD00731.bin.2.52	MFD00731.bin.2.52_contig_47708_31	AF-P45703-F1-model_v4	2.054e-27	0.888	0.979	xynA	Endo-1,4-beta-xylanase	Carbon cycling	Complex carbohydrate degradation	Hemicellulose degradation	3.2.1.8	K01181
SRR12170511bin.56	SRR12170511bin.56_k141_10552_171	AF-P45703-F1-model_v4	2.17e-31	0.878	0.991	xynA	Endo-1,4-beta-xylanase	Carbon cycling	Complex carbohydrate degradation	Hemicellulose degradation	3.2.1.8	K01181
MFD09671.bin.1.43	MFD09671.bin.1.43_contig_7243_1723	AF-P45703-F1-model_v4	2.014e-25	0.875	0.976	xynA	Endo-1,4-beta-xylanase	Carbon cycling	Complex carbohydrate degradation	Hemicellulose degradation	3.2.1.8	K01181
MFD04651.bin.1.223	MFD04651.bin.1.223_contig_1916_797	AF-P45703-F1-model_v4	2.177e-28	0.814	0.955	xynA	Endo-1,4-beta-xylanase	Carbon cycling	Complex carbohydrate degradation	Hemicellulose degradation	3.2.1.8	K01181
MFD01721.bin.1.71	MFD01721.bin.1.71_contig_22030_222	AF-P45703-F1-model_v4	7.177e-32	0.905	0.997	xynA	Endo-1,4-beta-xylanase	Carbon cycling	Complex carbohydrate degradation	Hemicellulose degradation	3.2.1.8	K01181
MFD09671.bin.1.140	MFD09671.bin.1.140_contig_17566_760	AF-P45703-F1-model_v4	4.664e-28	0.917	0.997	xynA	Endo-1,4-beta-xylanase	Carbon cycling	Complex carbohydrate degradation	Hemicellulose degradation	3.2.1.8	K01181
MFD02923.bin.1.49	MFD02923.bin.1.49_contig_18931_77	AF-P45703-F1-model_v4	4.943e-35	0.881	0.994	xynA	Endo-1,4-beta-xylanase	Carbon cycling	Complex carbohydrate degradation	Hemicellulose degradation	3.2.1.8	K01181
SRR8879132rbin.70	SRR8879132rbin.70_k141_773170_37	AF-P45703-F1-model_v4	1.61e-34	0.906	0.994	xynA	Endo-1,4-beta-xylanase	Carbon cycling	Complex carbohydrate degradation	Hemicellulose degradation	3.2.1.8	K01181
MFD00082.bin.1.161	MFD00082.bin.1.161_contig_6835_61	AF-P45703-F1-model_v4	4.575e-29	0.896	0.982	xynA	Endo-1,4-beta-xylanase	Carbon cycling	Complex carbohydrate degradation	Hemicellulose degradation	3.2.1.8	K01181
MFD05684.bin.1.374	MFD05684.bin.1.374_contig_42684_120	AF-P45703-F1-model_v4	1.201e-27	0.877	0.991	xynA	Endo-1,4-beta-xylanase	Carbon cycling	Complex carbohydrate degradation	Hemicellulose degradation	3.2.1.8	K01181
MFD04944.bin.1.237	MFD04944.bin.1.237_contig_19444_1311	AF-P45703-F1-model_v4	2.703e-34	0.877	0.994	xynA	Endo-1,4-beta-xylanase	Carbon cycling	Complex carbohydrate degradation	Hemicellulose degradation	3.2.1.8	K01181
SRR11678156bin.11	SRR11678156bin.11_k141_42875_279	AF-P45703-F1-model_v4	2.933e-41	0.902	0.979	xynA	Endo-1,4-beta-xylanase	Carbon cycling	Complex carbohydrate degradation	Hemicellulose degradation	3.2.1.8	K01181
MFD09206.bin.1.160	MFD09206.bin.1.160_contig_2655_1130	AF-P45703-F1-model_v4	3.309e-28	0.868	0.976	xynA	Endo-1,4-beta-xylanase	Carbon cycling	Complex carbohydrate degradation	Hemicellulose degradation	3.2.1.8	K01181
MFD05684.bin.1.403	MFD05684.bin.1.403_contig_34423_92	AF-P45703-F1-model_v4	1.506e-33	0.842	0.979	xynA	Endo-1,4-beta-xylanase	Carbon cycling	Complex carbohydrate degradation	Hemicellulose degradation	3.2.1.8	K01181
MFD02671.bin.1.13	MFD02671.bin.1.13_contig_7095_373	AF-P45703-F1-model_v4	9.97e-29	0.845	0.979	xynA	Endo-1,4-beta-xylanase	Carbon cycling	Complex carbohydrate degradation	Hemicellulose degradation	3.2.1.8	K01181
MFD02416.bin.1.83	MFD02416.bin.1.83_contig_69901_417	AF-P45703-F1-model_v4	3.357e-36	0.868	0.997	xynA	Endo-1,4-beta-xylanase	Carbon cycling	Complex carbohydrate degradation	Hemicellulose degradation	3.2.1.8	K01181
SRR8442866rbin.3	SRR8442866rbin.3_k141_6524_205	AF-P45703-F1-model_v4	3.195e-24	0.89	0.979	xynA	Endo-1,4-beta-xylanase	Carbon cycling	Complex carbohydrate degradation	Hemicellulose degradation	3.2.1.8	K01181
S127bin.7	S127bin.7_k141_192186_2	AF-P45703-F1-model_v4	7.566e-29	0.864	0.991	xynA	Endo-1,4-beta-xylanase	Carbon cycling	Complex carbohydrate degradation	Hemicellulose degradation	3.2.1.8	K01181
MFD04967.bin.1.197	MFD04967.bin.1.197_contig_7851_516	AF-P45703-F1-model_v4	7.598e-27	0.885	0.955	xynA	Endo-1,4-beta-xylanase	Carbon cycling	Complex carbohydrate degradation	Hemicellulose degradation	3.2.1.8	K01181
MFD10071.bin.1.91	MFD10071.bin.1.91_contig_57080_17	AF-P45703-F1-model_v4	1.684e-29	0.919	0.994	xynA	Endo-1,4-beta-xylanase	Carbon cycling	Complex carbohydrate degradation	Hemicellulose degradation	3.2.1.8	K01181
SRR8090375rbin.11	SRR8090375rbin.11_k141_269397_5	AF-P45703-F1-model_v4	1.005e-36	0.83	0.991	xynA	Endo-1,4-beta-xylanase	Carbon cycling	Complex carbohydrate degradation	Hemicellulose degradation	3.2.1.8	K01181
MFD01188.bin.1.50	MFD01188.bin.1.50_contig_5873_1106	AF-P45703-F1-model_v4	9.103e-37	0.886	0.979	xynA	Endo-1,4-beta-xylanase	Carbon cycling	Complex carbohydrate degradation	Hemicellulose degradation	3.2.1.8	K01181
MFD02416.bin.1.333	MFD02416.bin.1.333_contig_15821_50	AF-P45703-F1-model_v4	9.639e-30	0.813	0.994	xynA	Endo-1,4-beta-xylanase	Carbon cycling	Complex carbohydrate degradation	Hemicellulose degradation	3.2.1.8	K01181
MFD05942.bin.1.169	MFD05942.bin.1.169_contig_14421_897	AF-P45703-F1-model_v4	5.256e-38	0.884	0.994	xynA	Endo-1,4-beta-xylanase	Carbon cycling	Complex carbohydrate degradation	Hemicellulose degradation	3.2.1.8	K01181
SRR5579884rbin.3	SRR5579884rbin.3_k141_749373_43	AF-P45703-F1-model_v4	4.333e-30	0.828	0.979	xynA	Endo-1,4-beta-xylanase	Carbon cycling	Complex carbohydrate degradation	Hemicellulose degradation	3.2.1.8	K01181
MFD03044.bin.1.1	MFD03044.bin.1.1_contig_9804_81	AF-P45703-F1-model_v4	7.91e-27	0.835	0.979	xynA	Endo-1,4-beta-xylanase	Carbon cycling	Complex carbohydrate degradation	Hemicellulose degradation	3.2.1.8	K01181
MFD01275.bin.1.71	MFD01275.bin.1.71_contig_4190_119	AF-P45703-F1-model_v4	2.701e-29	0.882	0.979	xynA	Endo-1,4-beta-xylanase	Carbon cycling	Complex carbohydrate degradation	Hemicellulose degradation	3.2.1.8	K01181
SRR11836410bin.61	SRR11836410bin.61_k141_1515918_11	AF-P45703-F1-model_v4	7.277e-26	0.899	0.997	xynA	Endo-1,4-beta-xylanase	Carbon cycling	Complex carbohydrate degradation	Hemicellulose degradation	3.2.1.8	K01181
MFD09368.bin.1.227	MFD09368.bin.1.227_contig_19088_608	AF-P45703-F1-model_v4	2.465e-28	0.96	0.955	xynA	Endo-1,4-beta-xylanase	Carbon cycling	Complex carbohydrate degradation	Hemicellulose degradation	3.2.1.8	K01181
MFD04780.bin.1.16	MFD04780.bin.1.16_contig_36495_306	AF-P45703-F1-model_v4	4.019e-28	0.877	0.994	xynA	Endo-1,4-beta-xylanase	Carbon cycling	Complex carbohydrate degradation	Hemicellulose degradation	3.2.1.8	K01181
MFD04935.bin.1.141	MFD04935.bin.1.141_contig_9204_616	AF-P45703-F1-model_v4	5.568e-22	0.831	0.982	xynA	Endo-1,4-beta-xylanase	Carbon cycling	Complex carbohydrate degradation	Hemicellulose degradation	3.2.1.8	K01181
MFD02581.bin.1.29	MFD02581.bin.1.29_contig_17760_285	AF-P45703-F1-model_v4	1.468e-26	0.836	0.976	xynA	Endo-1,4-beta-xylanase	Carbon cycling	Complex carbohydrate degradation	Hemicellulose degradation	3.2.1.8	K01181
MFD01231.bin.1.32	MFD01231.bin.1.32_contig_5603_1158	AF-P45703-F1-model_v4	3.179e-37	0.898	0.979	xynA	Endo-1,4-beta-xylanase	Carbon cycling	Complex carbohydrate degradation	Hemicellulose degradation	3.2.1.8	K01181
MFD09495.bin.2.27	MFD09495.bin.2.27_contig_13497_16	AF-P45703-F1-model_v4	1.546e-24	0.904	0.994	xynA	Endo-1,4-beta-xylanase	Carbon cycling	Complex carbohydrate degradation	Hemicellulose degradation	3.2.1.8	K01181
MFD01223.bin.1.97	MFD01223.bin.1.97_contig_10626_56	AF-P45703-F1-model_v4	3.747e-24	0.861	0.994	xynA	Endo-1,4-beta-xylanase	Carbon cycling	Complex carbohydrate degradation	Hemicellulose degradation	3.2.1.8	K01181
MFD05705.bin.1.221	MFD05705.bin.1.221_contig_33368_1139	AF-P45703-F1-model_v4	2.358e-27	0.852	0.982	xynA	Endo-1,4-beta-xylanase	Carbon cycling	Complex carbohydrate degradation	Hemicellulose degradation	3.2.1.8	K01181
MFD00082.bin.1.148	MFD00082.bin.1.148_contig_2739_116	AF-P45703-F1-model_v4	1.407e-35	0.929	0.982	xynA	Endo-1,4-beta-xylanase	Carbon cycling	Complex carbohydrate degradation	Hemicellulose degradation	3.2.1.8	K01181
MFD03726.bin.1.54	MFD03726.bin.1.54_contig_45759_2469	AF-P45703-F1-model_v4	3.637e-22	0.979	0.967	xynA	Endo-1,4-beta-xylanase	Carbon cycling	Complex carbohydrate degradation	Hemicellulose degradation	3.2.1.8	K01181
MFD06092.bin.1.248	MFD06092.bin.1.248_contig_22465_438	AF-P45703-F1-model_v4	7.079e-29	0.914	0.979	xynA	Endo-1,4-beta-xylanase	Carbon cycling	Complex carbohydrate degradation	Hemicellulose degradation	3.2.1.8	K01181
MFD04716.bin.1.269	MFD04716.bin.1.269_contig_31028_69	AF-P45703-F1-model_v4	3.101e-33	0.913	0.997	xynA	Endo-1,4-beta-xylanase	Carbon cycling	Complex carbohydrate degradation	Hemicellulose degradation	3.2.1.8	K01181
SRR12170516bin.34	SRR12170516bin.34_k141_281052_2	AF-P45703-F1-model_v4	4.757e-32	0.933	0.994	xynA	Endo-1,4-beta-xylanase	Carbon cycling	Complex carbohydrate degradation	Hemicellulose degradation	3.2.1.8	K01181
S406bin.38	S406bin.38_k141_602101_27	AF-P45703-F1-model_v4	2.937e-38	0.903	0.982	xynA	Endo-1,4-beta-xylanase	Carbon cycling	Complex carbohydrate degradation	Hemicellulose degradation	3.2.1.8	K01181
S406bin.38	S406bin.38_k141_230662_63	AF-P45703-F1-model_v4	1.424e-28	0.811	0.997	xynA	Endo-1,4-beta-xylanase	Carbon cycling	Complex carbohydrate degradation	Hemicellulose degradation	3.2.1.8	K01181
MFD01213.bin.1.190	MFD01213.bin.1.190_contig_17343_1271	AF-P45703-F1-model_v4	4.802e-28	0.847	0.991	xynA	Endo-1,4-beta-xylanase	Carbon cycling	Complex carbohydrate degradation	Hemicellulose degradation	3.2.1.8	K01181
SRR3989258rbin.20	SRR3989258rbin.20_k141_153296_26	AF-P45703-F1-model_v4	1.542e-18	0.872	0.979	xynA	Endo-1,4-beta-xylanase	Carbon cycling	Complex carbohydrate degradation	Hemicellulose degradation	3.2.1.8	K01181
MFD05512.bin.1.251	MFD05512.bin.1.251_contig_6045_1137	AF-P45703-F1-model_v4	7.744e-30	0.917	0.994	xynA	Endo-1,4-beta-xylanase	Carbon cycling	Complex carbohydrate degradation	Hemicellulose degradation	3.2.1.8	K01181
MFD02581.bin.1.162	MFD02581.bin.1.162_contig_33752_314	AF-P45703-F1-model_v4	1.303e-27	0.919	0.997	xynA	Endo-1,4-beta-xylanase	Carbon cycling	Complex carbohydrate degradation	Hemicellulose degradation	3.2.1.8	K01181
SRR10360616bin.9	SRR10360616bin.9_k141_1740626_16	AF-P45703-F1-model_v4	7.601e-30	0.873	0.991	xynA	Endo-1,4-beta-xylanase	Carbon cycling	Complex carbohydrate degradation	Hemicellulose degradation	3.2.1.8	K01181
SRR11678132bin.12	SRR11678132bin.12_k141_5086_83	AF-P45703-F1-model_v4	6.875e-34	0.878	0.979	xynA	Endo-1,4-beta-xylanase	Carbon cycling	Complex carbohydrate degradation	Hemicellulose degradation	3.2.1.8	K01181
SRR7497548rbin.5	SRR7497548rbin.5_k141_80190_69	AF-P45703-F1-model_v4	2.173e-29	0.899	0.979	xynA	Endo-1,4-beta-xylanase	Carbon cycling	Complex carbohydrate degradation	Hemicellulose degradation	3.2.1.8	K01181
MFD05684.bin.2.254	MFD05684.bin.2.254_contig_89065_447	AF-P45703-F1-model_v4	3.524e-38	0.902	0.979	xynA	Endo-1,4-beta-xylanase	Carbon cycling	Complex carbohydrate degradation	Hemicellulose degradation	3.2.1.8	K01181
MFD02134.bin.1.103	MFD02134.bin.1.103_contig_16991_276	AF-P45703-F1-model_v4	5.112e-37	0.933	0.991	xynA	Endo-1,4-beta-xylanase	Carbon cycling	Complex carbohydrate degradation	Hemicellulose degradation	3.2.1.8	K01181
MFD03975.bin.1.47	MFD03975.bin.1.47_contig_6807_1020	AF-P45703-F1-model_v4	1.64e-34	0.927	0.994	xynA	Endo-1,4-beta-xylanase	Carbon cycling	Complex carbohydrate degradation	Hemicellulose degradation	3.2.1.8	K01181
MFD05454.bin.1.262	MFD05454.bin.1.262_contig_35621_193	AF-P45703-F1-model_v4	1.079e-28	0.889	0.991	xynA	Endo-1,4-beta-xylanase	Carbon cycling	Complex carbohydrate degradation	Hemicellulose degradation	3.2.1.8	K01181
SRR8874838rbin.9	SRR8874838rbin.9_k141_23463_19	AF-P45703-F1-model_v4	8.153e-30	0.851	0.994	xynA	Endo-1,4-beta-xylanase	Carbon cycling	Complex carbohydrate degradation	Hemicellulose degradation	3.2.1.8	K01181
MFD04463.bin.1.282	MFD04463.bin.1.282_contig_88705_18	AF-P45703-F1-model_v4	7.73e-28	0.974	0.997	xynA	Endo-1,4-beta-xylanase	Carbon cycling	Complex carbohydrate degradation	Hemicellulose degradation	3.2.1.8	K01181
MFD09603.bin.1.271	MFD09603.bin.1.271_contig_1873_618	AF-P45703-F1-model_v4	8.816e-24	0.962	0.855	xynA	Endo-1,4-beta-xylanase	Carbon cycling	Complex carbohydrate degradation	Hemicellulose degradation	3.2.1.8	K01181
MFD00822.bin.1.89	MFD00822.bin.1.89_contig_34677_113	AF-P45703-F1-model_v4	1.139e-36	0.896	0.982	xynA	Endo-1,4-beta-xylanase	Carbon cycling	Complex carbohydrate degradation	Hemicellulose degradation	3.2.1.8	K01181
SRR7003766rbin.35	SRR7003766rbin.35_k141_449566_3	AF-P45703-F1-model_v4	1.234e-31	0.912	0.994	xynA	Endo-1,4-beta-xylanase	Carbon cycling	Complex carbohydrate degradation	Hemicellulose degradation	3.2.1.8	K01181
SRR12350505bin.2	SRR12350505bin.2_k141_2544_152	AF-P45703-F1-model_v4	2.774e-24	0.88	0.948	xynA	Endo-1,4-beta-xylanase	Carbon cycling	Complex carbohydrate degradation	Hemicellulose degradation	3.2.1.8	K01181
SRR11836037bin.30	SRR11836037bin.30_k141_2820353_12	AF-P45703-F1-model_v4	4.773e-25	0.861	0.979	xynA	Endo-1,4-beta-xylanase	Carbon cycling	Complex carbohydrate degradation	Hemicellulose degradation	3.2.1.8	K01181
SRR11449187bin.45	SRR11449187bin.45_k141_638550_59	AF-P45703-F1-model_v4	5.863e-24	0.947	0.979	xynA	Endo-1,4-beta-xylanase	Carbon cycling	Complex carbohydrate degradation	Hemicellulose degradation	3.2.1.8	K01181
SRR5579871rbin.36	SRR5579871rbin.36_k141_59522_29	AF-P45703-F1-model_v4	2.471e-26	0.87	0.994	xynA	Endo-1,4-beta-xylanase	Carbon cycling	Complex carbohydrate degradation	Hemicellulose degradation	3.2.1.8	K01181
SRR7003763rbin.14	SRR7003763rbin.14_k141_261277_23	AF-P45703-F1-model_v4	1.174e-35	0.86	0.997	xynA	Endo-1,4-beta-xylanase	Carbon cycling	Complex carbohydrate degradation	Hemicellulose degradation	3.2.1.8	K01181
SRR5260221rbin.8	SRR5260221rbin.8_k141_1810849_86	AF-P45703-F1-model_v4	6.234e-27	0.863	0.991	xynA	Endo-1,4-beta-xylanase	Carbon cycling	Complex carbohydrate degradation	Hemicellulose degradation	3.2.1.8	K01181
MFD01476.bin.1.22	MFD01476.bin.1.22_contig_17150_4441	AF-P45703-F1-model_v4	7.418e-35	0.925	0.982	xynA	Endo-1,4-beta-xylanase	Carbon cycling	Complex carbohydrate degradation	Hemicellulose degradation	3.2.1.8	K01181
SRR6048907rbin.4	SRR6048907rbin.4_k141_100501_2	AF-P45703-F1-model_v4	2.339e-23	0.872	0.997	xynA	Endo-1,4-beta-xylanase	Carbon cycling	Complex carbohydrate degradation	Hemicellulose degradation	3.2.1.8	K01181
SRR7096127rbin.6	SRR7096127rbin.6_k141_4239424_35	AF-P45703-F1-model_v4	2.677e-21	0.899	0.997	xynA	Endo-1,4-beta-xylanase	Carbon cycling	Complex carbohydrate degradation	Hemicellulose degradation	3.2.1.8	K01181
MFD04540.bin.1.29	MFD04540.bin.1.29_contig_9729_972	AF-P45703-F1-model_v4	8.036e-29	0.914	0.994	xynA	Endo-1,4-beta-xylanase	Carbon cycling	Complex carbohydrate degradation	Hemicellulose degradation	3.2.1.8	K01181
MFD03250.bin.1.86	MFD03250.bin.1.86_contig_10544_832	AF-P45703-F1-model_v4	1.633e-39	0.881	0.979	xynA	Endo-1,4-beta-xylanase	Carbon cycling	Complex carbohydrate degradation	Hemicellulose degradation	3.2.1.8	K01181
SRR11678224bin.13	SRR11678224bin.13_k141_20738_151	AF-P45703-F1-model_v4	8.801e-32	0.912	0.997	xynA	Endo-1,4-beta-xylanase	Carbon cycling	Complex carbohydrate degradation	Hemicellulose degradation	3.2.1.8	K01181
MFD01721.bin.1.62	MFD01721.bin.1.62_contig_6847_67	AF-P45703-F1-model_v4	3.061e-23	0.838	0.982	xynA	Endo-1,4-beta-xylanase	Carbon cycling	Complex carbohydrate degradation	Hemicellulose degradation	3.2.1.8	K01181
MFD01138.bin.3.178	MFD01138.bin.3.178_contig_12598_357	AF-P45703-F1-model_v4	7.918e-23	0.877	0.879	xynA	Endo-1,4-beta-xylanase	Carbon cycling	Complex carbohydrate degradation	Hemicellulose degradation	3.2.1.8	K01181
MFD05705.bin.1.239	MFD05705.bin.1.239_contig_11316_325	AF-P45703-F1-model_v4	8.489e-29	0.874	0.997	xynA	Endo-1,4-beta-xylanase	Carbon cycling	Complex carbohydrate degradation	Hemicellulose degradation	3.2.1.8	K01181
SRR11271806bin.4	SRR11271806bin.4_k141_41035_28	AF-P45703-F1-model_v4	5.872e-29	0.841	0.988	xynA	Endo-1,4-beta-xylanase	Carbon cycling	Complex carbohydrate degradation	Hemicellulose degradation	3.2.1.8	K01181
SRR8879134rbin.62	SRR8879134rbin.62_k141_3605746_3	AF-P45703-F1-model_v4	8.699e-34	0.865	0.994	xynA	Endo-1,4-beta-xylanase	Carbon cycling	Complex carbohydrate degradation	Hemicellulose degradation	3.2.1.8	K01181
MFD04540.bin.1.88	MFD04540.bin.1.88_contig_6287_32	AF-P45703-F1-model_v4	3.926e-23	0.883	0.991	xynA	Endo-1,4-beta-xylanase	Carbon cycling	Complex carbohydrate degradation	Hemicellulose degradation	3.2.1.8	K01181
SRR5581483rbin.151	SRR5581483rbin.151_k141_2469133_24	AF-P45703-F1-model_v4	9.821e-27	0.92	0.979	xynA	Endo-1,4-beta-xylanase	Carbon cycling	Complex carbohydrate degradation	Hemicellulose degradation	3.2.1.8	K01181
MFD03250.bin.1.13	MFD03250.bin.1.13_contig_23460_136	AF-P45703-F1-model_v4	1.04e-24	0.899	0.967	xynA	Endo-1,4-beta-xylanase	Carbon cycling	Complex carbohydrate degradation	Hemicellulose degradation	3.2.1.8	K01181
MFD09603.bin.1.112	MFD09603.bin.1.112_contig_48793_117	AF-P45703-F1-model_v4	1.368e-28	0.894	0.997	xynA	Endo-1,4-beta-xylanase	Carbon cycling	Complex carbohydrate degradation	Hemicellulose degradation	3.2.1.8	K01181
MFD09212.bin.1.122	MFD09212.bin.1.122_contig_9756_1858	AF-P45703-F1-model_v4	1.416e-29	0.893	0.979	xynA	Endo-1,4-beta-xylanase	Carbon cycling	Complex carbohydrate degradation	Hemicellulose degradation	3.2.1.8	K01181
SRR5579883rbin.16	SRR5579883rbin.16_k141_277485_108	AF-P45703-F1-model_v4	1.743e-26	0.881	0.982	xynA	Endo-1,4-beta-xylanase	Carbon cycling	Complex carbohydrate degradation	Hemicellulose degradation	3.2.1.8	K01181
MFD09603.bin.1.211	MFD09603.bin.1.211_contig_3974_144	AF-P45703-F1-model_v4	1.262e-25	0.924	0.979	xynA	Endo-1,4-beta-xylanase	Carbon cycling	Complex carbohydrate degradation	Hemicellulose degradation	3.2.1.8	K01181
MFD05521.bin.1.185	MFD05521.bin.1.185_contig_27300_139	AF-P45703-F1-model_v4	3.614e-26	0.962	0.973	xynA	Endo-1,4-beta-xylanase	Carbon cycling	Complex carbohydrate degradation	Hemicellulose degradation	3.2.1.8	K01181
SRR5579862rbin.24	SRR5579862rbin.24_k141_1884934_2	AF-P45703-F1-model_v4	3.013e-35	0.907	0.994	xynA	Endo-1,4-beta-xylanase	Carbon cycling	Complex carbohydrate degradation	Hemicellulose degradation	3.2.1.8	K01181
MFD00731.bin.1.258	MFD00731.bin.1.258_contig_52045_233	AF-P45703-F1-model_v4	2.869e-26	0.871	0.997	xynA	Endo-1,4-beta-xylanase	Carbon cycling	Complex carbohydrate degradation	Hemicellulose degradation	3.2.1.8	K01181
SRR1586295rbin.2	SRR1586295rbin.2_k141_34446_4	AF-P45703-F1-model_v4	3.079e-25	0.877	0.991	xynA	Endo-1,4-beta-xylanase	Carbon cycling	Complex carbohydrate degradation	Hemicellulose degradation	3.2.1.8	K01181
MFD10071.bin.1.136	MFD10071.bin.1.136_contig_103889_34	AF-P45703-F1-model_v4	6.164e-29	0.902	0.982	xynA	Endo-1,4-beta-xylanase	Carbon cycling	Complex carbohydrate degradation	Hemicellulose degradation	3.2.1.8	K01181
MFD04428.bin.1.177	MFD04428.bin.1.177_contig_67181_212	AF-P45703-F1-model_v4	6.039e-23	0.913	0.979	xynA	Endo-1,4-beta-xylanase	Carbon cycling	Complex carbohydrate degradation	Hemicellulose degradation	3.2.1.8	K01181
MFD03399.bin.1.130	MFD03399.bin.1.130_contig_20056_361	AF-P45703-F1-model_v4	1.471e-28	0.877	0.979	xynA	Endo-1,4-beta-xylanase	Carbon cycling	Complex carbohydrate degradation	Hemicellulose degradation	3.2.1.8	K01181
MFD03044.bin.1.20	MFD03044.bin.1.20_contig_9384_1773	AF-P45703-F1-model_v4	1.339e-23	0.892	0.979	xynA	Endo-1,4-beta-xylanase	Carbon cycling	Complex carbohydrate degradation	Hemicellulose degradation	3.2.1.8	K01181
SRR7976238rbin.19	SRR7976238rbin.19_k141_171655_4	AF-P45703-F1-model_v4	8.448e-46	0.973	0.991	xynA	Endo-1,4-beta-xylanase	Carbon cycling	Complex carbohydrate degradation	Hemicellulose degradation	3.2.1.8	K01181
MFD05442.bin.1.77	MFD05442.bin.1.77_contig_25263_198	AF-P45703-F1-model_v4	7.467e-20	0.832	0.955	xynA	Endo-1,4-beta-xylanase	Carbon cycling	Complex carbohydrate degradation	Hemicellulose degradation	3.2.1.8	K01181
MFD05513.bin.1.269	MFD05513.bin.1.269_contig_5079_78	AF-P45703-F1-model_v4	2.668e-24	0.879	0.994	xynA	Endo-1,4-beta-xylanase	Carbon cycling	Complex carbohydrate degradation	Hemicellulose degradation	3.2.1.8	K01181
MFD03323.bin.1.136	MFD03323.bin.1.136_contig_12478_737	AF-P45703-F1-model_v4	1.238e-36	0.879	0.979	xynA	Endo-1,4-beta-xylanase	Carbon cycling	Complex carbohydrate degradation	Hemicellulose degradation	3.2.1.8	K01181
MFD09671.bin.1.22	MFD09671.bin.1.22_contig_10443_946	AF-P45703-F1-model_v4	4.191e-23	0.868	0.988	xynA	Endo-1,4-beta-xylanase	Carbon cycling	Complex carbohydrate degradation	Hemicellulose degradation	3.2.1.8	K01181
MFD03250.bin.1.118	MFD03250.bin.1.118_contig_3901_79	AF-P45703-F1-model_v4	8.715e-18	0.911	0.955	xynA	Endo-1,4-beta-xylanase	Carbon cycling	Complex carbohydrate degradation	Hemicellulose degradation	3.2.1.8	K01181
SRR10953302bin.1	SRR10953302bin.1_k141_796345_3	AF-P45703-F1-model_v4	2.484e-27	0.91	0.994	xynA	Endo-1,4-beta-xylanase	Carbon cycling	Complex carbohydrate degradation	Hemicellulose degradation	3.2.1.8	K01181
MFD04212.bin.1.138	MFD04212.bin.1.138_contig_5040_267	AF-P45703-F1-model_v4	1.975e-28	0.891	0.979	xynA	Endo-1,4-beta-xylanase	Carbon cycling	Complex carbohydrate degradation	Hemicellulose degradation	3.2.1.8	K01181
SRR8879133rbin.28	SRR8879133rbin.28_k141_2813435_16	AF-P45703-F1-model_v4	2.373e-35	0.905	0.979	xynA	Endo-1,4-beta-xylanase	Carbon cycling	Complex carbohydrate degradation	Hemicellulose degradation	3.2.1.8	K01181
SRR7004167rbin.11	SRR7004167rbin.11_k141_31949_69	AF-P45703-F1-model_v4	2.084e-25	0.884	0.982	xynA	Endo-1,4-beta-xylanase	Carbon cycling	Complex carbohydrate degradation	Hemicellulose degradation	3.2.1.8	K01181
MFD01275.bin.1.259	MFD01275.bin.1.259_contig_42939_187	AF-P45703-F1-model_v4	5.26e-29	0.882	0.979	xynA	Endo-1,4-beta-xylanase	Carbon cycling	Complex carbohydrate degradation	Hemicellulose degradation	3.2.1.8	K01181
MFD05377.bin.1.191	MFD05377.bin.1.191_contig_95727_363	AF-P45703-F1-model_v4	1.046e-23	0.948	0.924	xynA	Endo-1,4-beta-xylanase	Carbon cycling	Complex carbohydrate degradation	Hemicellulose degradation	3.2.1.8	K01181
SRR5581483rbin.161	SRR5581483rbin.161_k141_201783_4	AF-P45703-F1-model_v4	1.983e-31	0.92	0.997	xynA	Endo-1,4-beta-xylanase	Carbon cycling	Complex carbohydrate degradation	Hemicellulose degradation	3.2.1.8	K01181
SRR11835809bin.23	SRR11835809bin.23_k141_5288352_90	AF-P45703-F1-model_v4	5.925e-35	0.884	0.979	xynA	Endo-1,4-beta-xylanase	Carbon cycling	Complex carbohydrate degradation	Hemicellulose degradation	3.2.1.8	K01181
MFD01872.bin.1.312	MFD01872.bin.1.312_contig_101137_3	AF-P45703-F1-model_v4	5.97e-32	0.917	0.997	xynA	Endo-1,4-beta-xylanase	Carbon cycling	Complex carbohydrate degradation	Hemicellulose degradation	3.2.1.8	K01181
MFD05705.bin.1.61	MFD05705.bin.1.61_contig_14461_354	AF-P45703-F1-model_v4	5.06e-30	0.91	0.997	xynA	Endo-1,4-beta-xylanase	Carbon cycling	Complex carbohydrate degradation	Hemicellulose degradation	3.2.1.8	K01181
SRR5436190rbin.14	SRR5436190rbin.14_k141_3974092_267	AF-P45703-F1-model_v4	1.697e-35	0.873	0.994	xynA	Endo-1,4-beta-xylanase	Carbon cycling	Complex carbohydrate degradation	Hemicellulose degradation	3.2.1.8	K01181
S264bin.63	S264bin.63_k141_434198_4	AF-P45703-F1-model_v4	5.706e-23	0.841	0.988	xynA	Endo-1,4-beta-xylanase	Carbon cycling	Complex carbohydrate degradation	Hemicellulose degradation	3.2.1.8	K01181
SRR3984885rbin.13	SRR3984885rbin.13_k141_2806420_13	AF-P45703-F1-model_v4	1.238e-27	0.856	0.991	xynA	Endo-1,4-beta-xylanase	Carbon cycling	Complex carbohydrate degradation	Hemicellulose degradation	3.2.1.8	K01181
MFD06435.bin.1.175	MFD06435.bin.1.175_contig_74390_70	AF-P45703-F1-model_v4	1.587e-23	0.858	0.997	xynA	Endo-1,4-beta-xylanase	Carbon cycling	Complex carbohydrate degradation	Hemicellulose degradation	3.2.1.8	K01181
MFD09779.bin.1.215	MFD09779.bin.1.215_contig_36106_98	AF-P45703-F1-model_v4	2.53e-26	0.84	0.967	xynA	Endo-1,4-beta-xylanase	Carbon cycling	Complex carbohydrate degradation	Hemicellulose degradation	3.2.1.8	K01181
MFD00008.bin.2.87	MFD00008.bin.2.87_contig_58153_21	AF-P45703-F1-model_v4	2.077e-23	0.897	0.991	xynA	Endo-1,4-beta-xylanase	Carbon cycling	Complex carbohydrate degradation	Hemicellulose degradation	3.2.1.8	K01181
MFD03066.bin.c.1	MFD03066.bin.c.1_contig_1661_4464	AF-P45703-F1-model_v4	4.136e-26	0.885	0.979	xynA	Endo-1,4-beta-xylanase	Carbon cycling	Complex carbohydrate degradation	Hemicellulose degradation	3.2.1.8	K01181
MFD00008.bin.1.10	MFD00008.bin.1.10_contig_38022_299	AF-P45703-F1-model_v4	9.259e-28	0.901	0.991	xynA	Endo-1,4-beta-xylanase	Carbon cycling	Complex carbohydrate degradation	Hemicellulose degradation	3.2.1.8	K01181
MFD10071.bin.1.91	MFD10071.bin.1.91_contig_53100_263	AF-P45703-F1-model_v4	2.033e-27	0.89	0.997	xynA	Endo-1,4-beta-xylanase	Carbon cycling	Complex carbohydrate degradation	Hemicellulose degradation	3.2.1.8	K01181
MFD02416.bin.1.219	MFD02416.bin.1.219_contig_25422_304	AF-P45703-F1-model_v4	2.558e-33	0.919	0.994	xynA	Endo-1,4-beta-xylanase	Carbon cycling	Complex carbohydrate degradation	Hemicellulose degradation	3.2.1.8	K01181
MFD01721.bin.1.38	MFD01721.bin.1.38_contig_27814_2629	AF-P45703-F1-model_v4	1.325e-34	0.922	0.997	xynA	Endo-1,4-beta-xylanase	Carbon cycling	Complex carbohydrate degradation	Hemicellulose degradation	3.2.1.8	K01181
SRR11833492bin.11	SRR11833492bin.11_k141_2059560_81	AF-P45703-F1-model_v4	2.004e-32	0.9	0.997	xynA	Endo-1,4-beta-xylanase	Carbon cycling	Complex carbohydrate degradation	Hemicellulose degradation	3.2.1.8	K01181
SRR11842680bin.77	SRR11842680bin.77_k141_3345580_54	AF-P45703-F1-model_v4	1.408e-22	0.915	0.994	xynA	Endo-1,4-beta-xylanase	Carbon cycling	Complex carbohydrate degradation	Hemicellulose degradation	3.2.1.8	K01181
SRR8554501rbin.37	SRR8554501rbin.37_k141_681033_11	AF-P45703-F1-model_v4	5.479e-26	0.859	0.991	xynA	Endo-1,4-beta-xylanase	Carbon cycling	Complex carbohydrate degradation	Hemicellulose degradation	3.2.1.8	K01181
MFD09567.bin.1.5	MFD09567.bin.1.5_contig_27548_45	AF-P45703-F1-model_v4	2.807e-26	0.868	0.997	xynA	Endo-1,4-beta-xylanase	Carbon cycling	Complex carbohydrate degradation	Hemicellulose degradation	3.2.1.8	K01181
MFD02416.bin.1.44	MFD02416.bin.1.44_contig_26610_467	AF-P45703-F1-model_v4	8.177e-32	0.916	0.979	xynA	Endo-1,4-beta-xylanase	Carbon cycling	Complex carbohydrate degradation	Hemicellulose degradation	3.2.1.8	K01181
MFD04212.bin.c.8	MFD04212.bin.c.8_contig_500_2323	AF-P45703-F1-model_v4	1.381e-22	0.852	0.994	xynA	Endo-1,4-beta-xylanase	Carbon cycling	Complex carbohydrate degradation	Hemicellulose degradation	3.2.1.8	K01181
MFD01248.bin.1.94	MFD01248.bin.1.94_contig_13085_170	AF-P45703-F1-model_v4	3.598e-24	0.907	0.994	xynA	Endo-1,4-beta-xylanase	Carbon cycling	Complex carbohydrate degradation	Hemicellulose degradation	3.2.1.8	K01181
MFD04580.bin.1.164	MFD04580.bin.1.164_contig_3001_5	AF-P45703-F1-model_v4	3.963e-23	0.871	0.988	xynA	Endo-1,4-beta-xylanase	Carbon cycling	Complex carbohydrate degradation	Hemicellulose degradation	3.2.1.8	K01181
ERR1051325rbin.6	ERR1051325rbin.6_k141_1076848_8	AF-P45703-F1-model_v4	1.227e-37	0.834	0.994	xynA	Endo-1,4-beta-xylanase	Carbon cycling	Complex carbohydrate degradation	Hemicellulose degradation	3.2.1.8	K01181
GM2bin.13	GM2bin.13_k141_2123114_3	AF-P45703-F1-model_v4	8.069e-39	0.868	0.997	xynA	Endo-1,4-beta-xylanase	Carbon cycling	Complex carbohydrate degradation	Hemicellulose degradation	3.2.1.8	K01181
SRR8443320rbin.2	SRR8443320rbin.2_k141_42_40	AF-P45703-F1-model_v4	1.369e-25	0.893	0.955	xynA	Endo-1,4-beta-xylanase	Carbon cycling	Complex carbohydrate degradation	Hemicellulose degradation	3.2.1.8	K01181
SRR5579885rbin.1	SRR5579885rbin.1_k141_202607_6	AF-P45703-F1-model_v4	1.268e-26	0.93	0.994	xynA	Endo-1,4-beta-xylanase	Carbon cycling	Complex carbohydrate degradation	Hemicellulose degradation	3.2.1.8	K01181
SRR11676618bin.10	SRR11676618bin.10_k141_4236_944	AF-P45703-F1-model_v4	2.809e-39	0.932	0.979	xynA	Endo-1,4-beta-xylanase	Carbon cycling	Complex carbohydrate degradation	Hemicellulose degradation	3.2.1.8	K01181
MFD04463.bin.1.126	MFD04463.bin.1.126_contig_5553_210	AF-P45703-F1-model_v4	7.569e-26	0.865	0.979	xynA	Endo-1,4-beta-xylanase	Carbon cycling	Complex carbohydrate degradation	Hemicellulose degradation	3.2.1.8	K01181
MFD02248.bin.1.69	MFD02248.bin.1.69_contig_13218_217	AF-P45703-F1-model_v4	3.045e-28	0.853	0.979	xynA	Endo-1,4-beta-xylanase	Carbon cycling	Complex carbohydrate degradation	Hemicellulose degradation	3.2.1.8	K01181
MFD04434.bin.1.18	MFD04434.bin.1.18_contig_8809_222	AF-P45703-F1-model_v4	4.493e-30	0.914	0.994	xynA	Endo-1,4-beta-xylanase	Carbon cycling	Complex carbohydrate degradation	Hemicellulose degradation	3.2.1.8	K01181
MFD05502.bin.1.125	MFD05502.bin.1.125_contig_1607_751	AF-P45703-F1-model_v4	4.965e-24	0.879	0.991	xynA	Endo-1,4-beta-xylanase	Carbon cycling	Complex carbohydrate degradation	Hemicellulose degradation	3.2.1.8	K01181
MFD05580.bin.1.81	MFD05580.bin.1.81_contig_6453_159	AF-P45703-F1-model_v4	1.558e-30	0.886	0.994	xynA	Endo-1,4-beta-xylanase	Carbon cycling	Complex carbohydrate degradation	Hemicellulose degradation	3.2.1.8	K01181
MFD02138.bin.1.23	MFD02138.bin.1.23_contig_23869_115	AF-P45703-F1-model_v4	4.954e-24	0.937	0.994	xynA	Endo-1,4-beta-xylanase	Carbon cycling	Complex carbohydrate degradation	Hemicellulose degradation	3.2.1.8	K01181
MFD04540.bin.1.154	MFD04540.bin.1.154_contig_6865_208	AF-P45703-F1-model_v4	8.529e-25	0.866	0.994	xynA	Endo-1,4-beta-xylanase	Carbon cycling	Complex carbohydrate degradation	Hemicellulose degradation	3.2.1.8	K01181
SRR12347815bin.3	SRR12347815bin.3_k141_397214_20	AF-P45703-F1-model_v4	1.396e-35	0.906	0.994	xynA	Endo-1,4-beta-xylanase	Carbon cycling	Complex carbohydrate degradation	Hemicellulose degradation	3.2.1.8	K01181
MFD04540.bin.1.142	MFD04540.bin.1.142_contig_2872_888	AF-P45703-F1-model_v4	2.29e-28	0.9	0.979	xynA	Endo-1,4-beta-xylanase	Carbon cycling	Complex carbohydrate degradation	Hemicellulose degradation	3.2.1.8	K01181
SRR11842680bin.77	SRR11842680bin.77_k141_2444676_47	AF-P45703-F1-model_v4	2.549e-23	0.954	0.997	xynA	Endo-1,4-beta-xylanase	Carbon cycling	Complex carbohydrate degradation	Hemicellulose degradation	3.2.1.8	K01181
MFD01275.bin.1.89	MFD01275.bin.1.89_contig_33631_136	AF-P45703-F1-model_v4	7.08e-25	0.889	0.997	xynA	Endo-1,4-beta-xylanase	Carbon cycling	Complex carbohydrate degradation	Hemicellulose degradation	3.2.1.8	K01181
SRR6474744rbin.12	SRR6474744rbin.12_k141_89154_1	AF-P45703-F1-model_v4	1.888e-36	0.877	0.982	xynA	Endo-1,4-beta-xylanase	Carbon cycling	Complex carbohydrate degradation	Hemicellulose degradation	3.2.1.8	K01181
MFD02248.bin.1.147	MFD02248.bin.1.147_contig_10837_421	AF-P45703-F1-model_v4	2.104e-29	0.912	0.979	xynA	Endo-1,4-beta-xylanase	Carbon cycling	Complex carbohydrate degradation	Hemicellulose degradation	3.2.1.8	K01181
MFD05521.bin.1.70	MFD05521.bin.1.70_contig_13877_356	AF-P45703-F1-model_v4	1.497e-28	0.921	0.997	xynA	Endo-1,4-beta-xylanase	Carbon cycling	Complex carbohydrate degradation	Hemicellulose degradation	3.2.1.8	K01181
MFD09368.bin.1.188	MFD09368.bin.1.188_contig_38671_20	AF-P45703-F1-model_v4	1.974e-29	0.85	0.979	xynA	Endo-1,4-beta-xylanase	Carbon cycling	Complex carbohydrate degradation	Hemicellulose degradation	3.2.1.8	K01181
SRR11833492bin.10	SRR11833492bin.10_k141_1890215_61	AF-P45703-F1-model_v4	1.139e-35	0.961	0.994	xynA	Endo-1,4-beta-xylanase	Carbon cycling	Complex carbohydrate degradation	Hemicellulose degradation	3.2.1.8	K01181
MFD00031.bin.1.66	MFD00031.bin.1.66_contig_33300_1047	AF-P45703-F1-model_v4	6.011e-29	0.914	0.994	xynA	Endo-1,4-beta-xylanase	Carbon cycling	Complex carbohydrate degradation	Hemicellulose degradation	3.2.1.8	K01181
SRR8879134rbin.35	SRR8879134rbin.35_k141_1660724_4	AF-P45703-F1-model_v4	7.911e-19	0.848	0.955	xynA	Endo-1,4-beta-xylanase	Carbon cycling	Complex carbohydrate degradation	Hemicellulose degradation	3.2.1.8	K01181
SRR8881010rbin.5	SRR8881010rbin.5_k141_107508_30	AF-P45703-F1-model_v4	1.793e-26	0.853	0.982	xynA	Endo-1,4-beta-xylanase	Carbon cycling	Complex carbohydrate degradation	Hemicellulose degradation	3.2.1.8	K01181
MFD00031.bin.1.29	MFD00031.bin.1.29_contig_39276_161	AF-P45703-F1-model_v4	1.871e-30	0.914	0.994	xynA	Endo-1,4-beta-xylanase	Carbon cycling	Complex carbohydrate degradation	Hemicellulose degradation	3.2.1.8	K01181
MFD06085.bin.1.89	MFD06085.bin.1.89_contig_5707_302	AF-P45703-F1-model_v4	1.047e-29	0.887	0.979	xynA	Endo-1,4-beta-xylanase	Carbon cycling	Complex carbohydrate degradation	Hemicellulose degradation	3.2.1.8	K01181
SRR12347922bin.2	SRR12347922bin.2_k141_3594_16	AF-P45703-F1-model_v4	7.65e-27	0.847	0.997	xynA	Endo-1,4-beta-xylanase	Carbon cycling	Complex carbohydrate degradation	Hemicellulose degradation	3.2.1.8	K01181
SRR11678222bin.3	SRR11678222bin.3_k141_15858_247	AF-P45703-F1-model_v4	1.772e-22	0.895	0.982	xynA	Endo-1,4-beta-xylanase	Carbon cycling	Complex carbohydrate degradation	Hemicellulose degradation	3.2.1.8	K01181
SRR13115019bin.45	SRR13115019bin.45_k141_470016_14	AF-P45703-F1-model_v4	2.789e-36	0.871	0.988	xynA	Endo-1,4-beta-xylanase	Carbon cycling	Complex carbohydrate degradation	Hemicellulose degradation	3.2.1.8	K01181
SRR11835640bin.33	SRR11835640bin.33_k141_1057602_16	AF-P45703-F1-model_v4	4.229e-26	0.891	0.991	xynA	Endo-1,4-beta-xylanase	Carbon cycling	Complex carbohydrate degradation	Hemicellulose degradation	3.2.1.8	K01181
MFD04580.bin.1.164	MFD04580.bin.1.164_contig_12561_3	AF-P45703-F1-model_v4	3.963e-23	0.871	0.988	xynA	Endo-1,4-beta-xylanase	Carbon cycling	Complex carbohydrate degradation	Hemicellulose degradation	3.2.1.8	K01181
MFD01716.bin.1.159	MFD01716.bin.1.159_contig_6258_250	AF-P45703-F1-model_v4	6.991e-28	0.943	0.952	xynA	Endo-1,4-beta-xylanase	Carbon cycling	Complex carbohydrate degradation	Hemicellulose degradation	3.2.1.8	K01181
MFD00031.bin.1.1	MFD00031.bin.1.1_contig_948_108	AF-P45703-F1-model_v4	7.097e-27	0.869	0.982	xynA	Endo-1,4-beta-xylanase	Carbon cycling	Complex carbohydrate degradation	Hemicellulose degradation	3.2.1.8	K01181
SRR6474920rbin.13	SRR6474920rbin.13_k141_20914_12	AF-P45703-F1-model_v4	2.19e-27	0.91	0.994	xynA	Endo-1,4-beta-xylanase	Carbon cycling	Complex carbohydrate degradation	Hemicellulose degradation	3.2.1.8	K01181
SRR12347820bin.15	SRR12347820bin.15_k141_668126_43	AF-P45703-F1-model_v4	1.704e-26	0.884	0.997	xynA	Endo-1,4-beta-xylanase	Carbon cycling	Complex carbohydrate degradation	Hemicellulose degradation	3.2.1.8	K01181
SRR7003763rbin.27	SRR7003763rbin.27_k141_29735_85	AF-P45703-F1-model_v4	5.116e-36	0.91	0.994	xynA	Endo-1,4-beta-xylanase	Carbon cycling	Complex carbohydrate degradation	Hemicellulose degradation	3.2.1.8	K01181
MFD00964.bin.1.254	MFD00964.bin.1.254_contig_12598_89	AF-P45703-F1-model_v4	1.553e-24	0.898	0.991	xynA	Endo-1,4-beta-xylanase	Carbon cycling	Complex carbohydrate degradation	Hemicellulose degradation	3.2.1.8	K01181
SRR11834592bin.28	SRR11834592bin.28_k141_1088730_32	AF-P45703-F1-model_v4	1.08e-41	0.942	0.994	xynA	Endo-1,4-beta-xylanase	Carbon cycling	Complex carbohydrate degradation	Hemicellulose degradation	3.2.1.8	K01181
MFD05684.bin.2.114	MFD05684.bin.2.114_contig_55364_84	AF-P45703-F1-model_v4	4.588e-34	0.808	0.979	xynA	Endo-1,4-beta-xylanase	Carbon cycling	Complex carbohydrate degradation	Hemicellulose degradation	3.2.1.8	K01181
SRR7095402rbin.6	SRR7095402rbin.6_k141_1134157_6	AF-P45703-F1-model_v4	3.037e-26	0.865	0.979	xynA	Endo-1,4-beta-xylanase	Carbon cycling	Complex carbohydrate degradation	Hemicellulose degradation	3.2.1.8	K01181
SRR11678132bin.6	SRR11678132bin.6_k141_4784_341	AF-P45703-F1-model_v4	2.802e-36	0.917	0.979	xynA	Endo-1,4-beta-xylanase	Carbon cycling	Complex carbohydrate degradation	Hemicellulose degradation	3.2.1.8	K01181
SRR6474866rbin.1	SRR6474866rbin.1_k141_17635_18	AF-P45703-F1-model_v4	1.114e-33	0.935	0.997	xynA	Endo-1,4-beta-xylanase	Carbon cycling	Complex carbohydrate degradation	Hemicellulose degradation	3.2.1.8	K01181
zpcx_26bin.5	zpcx_26bin.5_k141_596329_2	AF-P45703-F1-model_v4	9.771e-20	0.909	0.985	xynA	Endo-1,4-beta-xylanase	Carbon cycling	Complex carbohydrate degradation	Hemicellulose degradation	3.2.1.8	K01181
SRR8879137rbin.7	SRR8879137rbin.7_k141_2454674_11	AF-P45703-F1-model_v4	8.243e-24	0.895	0.997	xynA	Endo-1,4-beta-xylanase	Carbon cycling	Complex carbohydrate degradation	Hemicellulose degradation	3.2.1.8	K01181
SRR5579883rbin.78	SRR5579883rbin.78_k141_217494_38	AF-P45703-F1-model_v4	1.188e-26	0.851	0.997	xynA	Endo-1,4-beta-xylanase	Carbon cycling	Complex carbohydrate degradation	Hemicellulose degradation	3.2.1.8	K01181
MFD04651.bin.1.166	MFD04651.bin.1.166_contig_631_1073	AF-P45703-F1-model_v4	7.246e-28	0.888	0.979	xynA	Endo-1,4-beta-xylanase	Carbon cycling	Complex carbohydrate degradation	Hemicellulose degradation	3.2.1.8	K01181
SRR8676596rbin.1	SRR8676596rbin.1_k141_106355_53	AF-P45703-F1-model_v4	4.507e-45	0.994	0.997	xynA	Endo-1,4-beta-xylanase	Carbon cycling	Complex carbohydrate degradation	Hemicellulose degradation	3.2.1.8	K01181
SRR10954966bin.5	SRR10954966bin.5_k141_176826_21	AF-P45703-F1-model_v4	1.785e-29	0.898	0.979	xynA	Endo-1,4-beta-xylanase	Carbon cycling	Complex carbohydrate degradation	Hemicellulose degradation	3.2.1.8	K01181
MFD04944.bin.1.72	MFD04944.bin.1.72_contig_58811_202	AF-P45703-F1-model_v4	3.933e-30	0.873	0.991	xynA	Endo-1,4-beta-xylanase	Carbon cycling	Complex carbohydrate degradation	Hemicellulose degradation	3.2.1.8	K01181
SRR7976238rbin.19	SRR7976238rbin.19_k141_109101_11	AF-P45703-F1-model_v4	2.287e-34	0.906	0.988	xynA	Endo-1,4-beta-xylanase	Carbon cycling	Complex carbohydrate degradation	Hemicellulose degradation	3.2.1.8	K01181
MFD04752.bin.1.121	MFD04752.bin.1.121_contig_19624_554	AF-P45703-F1-model_v4	2.58e-25	0.859	0.997	xynA	Endo-1,4-beta-xylanase	Carbon cycling	Complex carbohydrate degradation	Hemicellulose degradation	3.2.1.8	K01181
SRR8439262rbin.12	SRR8439262rbin.12_k141_1852222_1	AF-P45703-F1-model_v4	1.601e-37	0.849	0.991	xynA	Endo-1,4-beta-xylanase	Carbon cycling	Complex carbohydrate degradation	Hemicellulose degradation	3.2.1.8	K01181
MFD05705.bin.1.221	MFD05705.bin.1.221_contig_34270_5	AF-P45703-F1-model_v4	1.801e-27	0.865	0.997	xynA	Endo-1,4-beta-xylanase	Carbon cycling	Complex carbohydrate degradation	Hemicellulose degradation	3.2.1.8	K01181
MFD04580.bin.1.172	MFD04580.bin.1.172_contig_31689_35	AF-P45703-F1-model_v4	3.511e-34	0.915	0.997	xynA	Endo-1,4-beta-xylanase	Carbon cycling	Complex carbohydrate degradation	Hemicellulose degradation	3.2.1.8	K01181
SRR12377061bin.6	SRR12377061bin.6_k141_891_27	AF-P45703-F1-model_v4	8.582e-23	0.92	0.979	xynA	Endo-1,4-beta-xylanase	Carbon cycling	Complex carbohydrate degradation	Hemicellulose degradation	3.2.1.8	K01181
SRR11833492bin.30	SRR11833492bin.30_k141_1400728_725	AF-P45703-F1-model_v4	3.122e-22	0.97	0.915	xynA	Endo-1,4-beta-xylanase	Carbon cycling	Complex carbohydrate degradation	Hemicellulose degradation	3.2.1.8	K01181
MFD05512.bin.1.187	MFD05512.bin.1.187_contig_7560_304	AF-P45703-F1-model_v4	1.096e-27	0.924	0.994	xynA	Endo-1,4-beta-xylanase	Carbon cycling	Complex carbohydrate degradation	Hemicellulose degradation	3.2.1.8	K01181
SRR11051937bin.4	SRR11051937bin.4_k141_348899_3	AF-P45703-F1-model_v4	3.397e-34	0.894	0.988	xynA	Endo-1,4-beta-xylanase	Carbon cycling	Complex carbohydrate degradation	Hemicellulose degradation	3.2.1.8	K01181
SRR8879134rbin.62	SRR8879134rbin.62_k141_2575223_1	AF-P45703-F1-model_v4	1.028e-20	0.923	0.903	xynA	Endo-1,4-beta-xylanase	Carbon cycling	Complex carbohydrate degradation	Hemicellulose degradation	3.2.1.8	K01181
MFD01716.bin.3.239	MFD01716.bin.3.239_contig_11185_1165	AF-P45703-F1-model_v4	2.676e-19	0.881	0.955	xynA	Endo-1,4-beta-xylanase	Carbon cycling	Complex carbohydrate degradation	Hemicellulose degradation	3.2.1.8	K01181
MFD09286.bin.1.148	MFD09286.bin.1.148_contig_28274_1479	AF-P45703-F1-model_v4	2.534e-24	0.94	0.997	xynA	Endo-1,4-beta-xylanase	Carbon cycling	Complex carbohydrate degradation	Hemicellulose degradation	3.2.1.8	K01181
SRR7142033rbin.9	SRR7142033rbin.9_k141_52465_32	AF-P45703-F1-model_v4	5.663e-46	0.994	0.997	xynA	Endo-1,4-beta-xylanase	Carbon cycling	Complex carbohydrate degradation	Hemicellulose degradation	3.2.1.8	K01181
MFD02416.bin.1.337	MFD02416.bin.1.337_contig_670_591	AF-P45703-F1-model_v4	7.589e-34	0.907	0.988	xynA	Endo-1,4-beta-xylanase	Carbon cycling	Complex carbohydrate degradation	Hemicellulose degradation	3.2.1.8	K01181
SRR12349250bin.13	SRR12349250bin.13_k141_3238_22	AF-P45703-F1-model_v4	1.916e-22	0.875	0.997	xynA	Endo-1,4-beta-xylanase	Carbon cycling	Complex carbohydrate degradation	Hemicellulose degradation	3.2.1.8	K01181
MFD01275.bin.1.42	MFD01275.bin.1.42_contig_4626_2920	AF-P45703-F1-model_v4	1.888e-22	0.83	0.994	xynA	Endo-1,4-beta-xylanase	Carbon cycling	Complex carbohydrate degradation	Hemicellulose degradation	3.2.1.8	K01181
MFD05512.bin.1.161	MFD05512.bin.1.161_contig_7640_156	AF-P45703-F1-model_v4	1.214e-28	0.908	0.979	xynA	Endo-1,4-beta-xylanase	Carbon cycling	Complex carbohydrate degradation	Hemicellulose degradation	3.2.1.8	K01181
SRR5690606rbin.184	SRR5690606rbin.184_k141_2733489_17	AF-P45703-F1-model_v4	4.41e-31	0.841	0.988	xynA	Endo-1,4-beta-xylanase	Carbon cycling	Complex carbohydrate degradation	Hemicellulose degradation	3.2.1.8	K01181
SRR10360606bin.15	SRR10360606bin.15_k141_166267_3	AF-P45703-F1-model_v4	9.816e-30	0.881	0.997	xynA	Endo-1,4-beta-xylanase	Carbon cycling	Complex carbohydrate degradation	Hemicellulose degradation	3.2.1.8	K01181
SRR8185407rbin.7	SRR8185407rbin.7_k141_53647_220	AF-P45703-F1-model_v4	1.078e-34	0.898	0.997	xynA	Endo-1,4-beta-xylanase	Carbon cycling	Complex carbohydrate degradation	Hemicellulose degradation	3.2.1.8	K01181
SRR5579862rbin.24	SRR5579862rbin.24_k141_1884934_4	AF-P45703-F1-model_v4	7.992e-37	0.93	0.982	xynA	Endo-1,4-beta-xylanase	Carbon cycling	Complex carbohydrate degradation	Hemicellulose degradation	3.2.1.8	K01181
MFD01689.bin.1.32	MFD01689.bin.1.32_contig_15989_2871	AF-P45703-F1-model_v4	8.262e-27	0.887	0.979	xynA	Endo-1,4-beta-xylanase	Carbon cycling	Complex carbohydrate degradation	Hemicellulose degradation	3.2.1.8	K01181
MFD00008.bin.1.228	MFD00008.bin.1.228_contig_12992_1165	AF-P45703-F1-model_v4	6.006e-30	0.895	0.997	xynA	Endo-1,4-beta-xylanase	Carbon cycling	Complex carbohydrate degradation	Hemicellulose degradation	3.2.1.8	K01181
S69rbin.10	S69rbin.10_k141_394927_2	AF-P45703-F1-model_v4	7.869e-23	0.931	0.994	xynA	Endo-1,4-beta-xylanase	Carbon cycling	Complex carbohydrate degradation	Hemicellulose degradation	3.2.1.8	K01181
MFD09286.bin.1.87	MFD09286.bin.1.87_contig_35017_409	AF-P45703-F1-model_v4	1.525e-22	0.901	0.991	xynA	Endo-1,4-beta-xylanase	Carbon cycling	Complex carbohydrate degradation	Hemicellulose degradation	3.2.1.8	K01181
SRR6202451rbin.1	SRR6202451rbin.1_k141_139725_16	AF-P45703-F1-model_v4	4.847e-29	0.909	0.982	xynA	Endo-1,4-beta-xylanase	Carbon cycling	Complex carbohydrate degradation	Hemicellulose degradation	3.2.1.8	K01181
SRR5690606rbin.184	SRR5690606rbin.184_k141_5275525_27	AF-P45703-F1-model_v4	1.535e-36	0.907	0.982	xynA	Endo-1,4-beta-xylanase	Carbon cycling	Complex carbohydrate degradation	Hemicellulose degradation	3.2.1.8	K01181
SRR6193119rbin.6	SRR6193119rbin.6_k141_248354_2	AF-P45703-F1-model_v4	2.561e-35	0.905	0.979	xynA	Endo-1,4-beta-xylanase	Carbon cycling	Complex carbohydrate degradation	Hemicellulose degradation	3.2.1.8	K01181
MFD09671.bin.1.48	MFD09671.bin.1.48_contig_58011_27	AF-P45703-F1-model_v4	1.397e-24	0.89	0.982	xynA	Endo-1,4-beta-xylanase	Carbon cycling	Complex carbohydrate degradation	Hemicellulose degradation	3.2.1.8	K01181
MFD05442.bin.1.69	MFD05442.bin.1.69_contig_15454_420	AF-P45703-F1-model_v4	3.079e-35	0.917	0.994	xynA	Endo-1,4-beta-xylanase	Carbon cycling	Complex carbohydrate degradation	Hemicellulose degradation	3.2.1.8	K01181
SRR12350505bin.3	SRR12350505bin.3_k141_4397_5	AF-P45703-F1-model_v4	4.54e-30	0.877	0.991	xynA	Endo-1,4-beta-xylanase	Carbon cycling	Complex carbohydrate degradation	Hemicellulose degradation	3.2.1.8	K01181
GM2bin.13	GM2bin.13_k141_438406_16	AF-P45703-F1-model_v4	3.034e-34	0.919	0.991	xynA	Endo-1,4-beta-xylanase	Carbon cycling	Complex carbohydrate degradation	Hemicellulose degradation	3.2.1.8	K01181
S171bin.10	S171bin.10_k141_544578_26	AF-P45703-F1-model_v4	5.623e-29	0.919	0.994	xynA	Endo-1,4-beta-xylanase	Carbon cycling	Complex carbohydrate degradation	Hemicellulose degradation	3.2.1.8	K01181
MFD06714.bin.1.234	MFD06714.bin.1.234_contig_3107_300	AF-P45703-F1-model_v4	5.341e-26	0.916	0.994	xynA	Endo-1,4-beta-xylanase	Carbon cycling	Complex carbohydrate degradation	Hemicellulose degradation	3.2.1.8	K01181
MFD04212.bin.1.32	MFD04212.bin.1.32_contig_4754_456	AF-P45703-F1-model_v4	1.072e-28	0.936	0.982	xynA	Endo-1,4-beta-xylanase	Carbon cycling	Complex carbohydrate degradation	Hemicellulose degradation	3.2.1.8	K01181
MFD03346.bin.1.74	MFD03346.bin.1.74_contig_27640_366	AF-P45703-F1-model_v4	8.376e-30	0.921	0.994	xynA	Endo-1,4-beta-xylanase	Carbon cycling	Complex carbohydrate degradation	Hemicellulose degradation	3.2.1.8	K01181
MFD01476.bin.1.150	MFD01476.bin.1.150_contig_44924_122	AF-P45703-F1-model_v4	1.076e-34	0.926	0.997	xynA	Endo-1,4-beta-xylanase	Carbon cycling	Complex carbohydrate degradation	Hemicellulose degradation	3.2.1.8	K01181
MFD02416.bin.1.346	MFD02416.bin.1.346_contig_9934_107	AF-P45703-F1-model_v4	5.702e-33	0.899	0.979	xynA	Endo-1,4-beta-xylanase	Carbon cycling	Complex carbohydrate degradation	Hemicellulose degradation	3.2.1.8	K01181
MFD01872.bin.1.255	MFD01872.bin.1.255_contig_83228_226	AF-P45703-F1-model_v4	1.703e-26	0.866	0.955	xynA	Endo-1,4-beta-xylanase	Carbon cycling	Complex carbohydrate degradation	Hemicellulose degradation	3.2.1.8	K01181
MFD01872.bin.2.64	MFD01872.bin.2.64_contig_29533_873	AF-P45703-F1-model_v4	1.946e-29	0.921	0.997	xynA	Endo-1,4-beta-xylanase	Carbon cycling	Complex carbohydrate degradation	Hemicellulose degradation	3.2.1.8	K01181
MFD02579.bin.1.63	MFD02579.bin.1.63_contig_1685_54	AF-P45703-F1-model_v4	1.203e-29	0.838	0.991	xynA	Endo-1,4-beta-xylanase	Carbon cycling	Complex carbohydrate degradation	Hemicellulose degradation	3.2.1.8	K01181
MFD03044.bin.1.55	MFD03044.bin.1.55_contig_25954_608	AF-P45703-F1-model_v4	2.513e-35	0.827	0.924	xynA	Endo-1,4-beta-xylanase	Carbon cycling	Complex carbohydrate degradation	Hemicellulose degradation	3.2.1.8	K01181
SRR11678224bin.14	SRR11678224bin.14_k141_25978_8	AF-P45703-F1-model_v4	1.887e-36	0.884	0.979	xynA	Endo-1,4-beta-xylanase	Carbon cycling	Complex carbohydrate degradation	Hemicellulose degradation	3.2.1.8	K01181
MFD05512.bin.1.274	MFD05512.bin.1.274_contig_18718_378	AF-P45703-F1-model_v4	5.103e-31	0.901	0.991	xynA	Endo-1,4-beta-xylanase	Carbon cycling	Complex carbohydrate degradation	Hemicellulose degradation	3.2.1.8	K01181
SRR5855416rbin.2	SRR5855416rbin.2_k141_162222_39	AF-P45703-F1-model_v4	1.256e-21	0.868	0.979	xynA	Endo-1,4-beta-xylanase	Carbon cycling	Complex carbohydrate degradation	Hemicellulose degradation	3.2.1.8	K01181
MFD09603.bin.1.278	MFD09603.bin.1.278_contig_17362_978	AF-P45703-F1-model_v4	3.787e-24	0.889	0.994	xynA	Endo-1,4-beta-xylanase	Carbon cycling	Complex carbohydrate degradation	Hemicellulose degradation	3.2.1.8	K01181
MFD01248.bin.1.5	MFD01248.bin.1.5_contig_11401_82	AF-P45703-F1-model_v4	4.806e-27	0.886	0.979	xynA	Endo-1,4-beta-xylanase	Carbon cycling	Complex carbohydrate degradation	Hemicellulose degradation	3.2.1.8	K01181
MFD09206.bin.1.42	MFD09206.bin.1.42_contig_202_797	AF-P45703-F1-model_v4	1.057e-34	0.883	0.979	xynA	Endo-1,4-beta-xylanase	Carbon cycling	Complex carbohydrate degradation	Hemicellulose degradation	3.2.1.8	K01181
MFD03399.bin.1.134	MFD03399.bin.1.134_contig_31_66	AF-P45703-F1-model_v4	1.882e-30	0.904	0.994	xynA	Endo-1,4-beta-xylanase	Carbon cycling	Complex carbohydrate degradation	Hemicellulose degradation	3.2.1.8	K01181
MFD02416.bin.1.110	MFD02416.bin.1.110_contig_63434_109	AF-P45703-F1-model_v4	9.674e-29	0.835	0.979	xynA	Endo-1,4-beta-xylanase	Carbon cycling	Complex carbohydrate degradation	Hemicellulose degradation	3.2.1.8	K01181
MFD05512.bin.c.1	MFD05512.bin.c.1_contig_8090_1485	AF-P45703-F1-model_v4	2.788e-35	0.919	0.982	xynA	Endo-1,4-beta-xylanase	Carbon cycling	Complex carbohydrate degradation	Hemicellulose degradation	3.2.1.8	K01181
MFD01689.bin.1.89	MFD01689.bin.1.89_contig_11028_1176	AF-P45703-F1-model_v4	7.974e-35	0.913	0.994	xynA	Endo-1,4-beta-xylanase	Carbon cycling	Complex carbohydrate degradation	Hemicellulose degradation	3.2.1.8	K01181
MFD05580.bin.1.99	MFD05580.bin.1.99_contig_42866_300	AF-P45703-F1-model_v4	5.367e-36	0.905	0.979	xynA	Endo-1,4-beta-xylanase	Carbon cycling	Complex carbohydrate degradation	Hemicellulose degradation	3.2.1.8	K01181
MFD06742.bin.1.53	MFD06742.bin.1.53_contig_35150_56	AF-P45703-F1-model_v4	1.557e-27	0.858	0.991	xynA	Endo-1,4-beta-xylanase	Carbon cycling	Complex carbohydrate degradation	Hemicellulose degradation	3.2.1.8	K01181
MFD03726.bin.1.125	MFD03726.bin.1.125_contig_11435_1073	AF-P45703-F1-model_v4	2.032e-27	0.864	0.994	xynA	Endo-1,4-beta-xylanase	Carbon cycling	Complex carbohydrate degradation	Hemicellulose degradation	3.2.1.8	K01181
MFD09286.bin.1.148	MFD09286.bin.1.148_contig_28274_1032	AF-P45703-F1-model_v4	1.286e-28	0.888	0.994	xynA	Endo-1,4-beta-xylanase	Carbon cycling	Complex carbohydrate degradation	Hemicellulose degradation	3.2.1.8	K01181
SRR10998558bin.3	SRR10998558bin.3_k141_305065_47	AF-P45703-F1-model_v4	3.624e-24	0.897	0.994	xynA	Endo-1,4-beta-xylanase	Carbon cycling	Complex carbohydrate degradation	Hemicellulose degradation	3.2.1.8	K01181
MFD05841.bin.1.111	MFD05841.bin.1.111_contig_23889_147	AF-P45703-F1-model_v4	1.177e-25	0.875	0.994	xynA	Endo-1,4-beta-xylanase	Carbon cycling	Complex carbohydrate degradation	Hemicellulose degradation	3.2.1.8	K01181
MFD03323.bin.1.98	MFD03323.bin.1.98_contig_27777_487	AF-P45703-F1-model_v4	2.837e-33	0.945	0.982	xynA	Endo-1,4-beta-xylanase	Carbon cycling	Complex carbohydrate degradation	Hemicellulose degradation	3.2.1.8	K01181
MFD06229.bin.1.275	MFD06229.bin.1.275_contig_3626_2801	AF-P45703-F1-model_v4	1.695e-29	0.915	0.991	xynA	Endo-1,4-beta-xylanase	Carbon cycling	Complex carbohydrate degradation	Hemicellulose degradation	3.2.1.8	K01181
MFD00008.bin.1.15	MFD00008.bin.1.15_contig_22450_878	AF-P45703-F1-model_v4	6.434e-26	0.887	0.994	xynA	Endo-1,4-beta-xylanase	Carbon cycling	Complex carbohydrate degradation	Hemicellulose degradation	3.2.1.8	K01181
SRR8881005rbin.1	SRR8881005rbin.1_k141_2513195_18	AF-P45703-F1-model_v4	8.549e-36	0.888	0.979	xynA	Endo-1,4-beta-xylanase	Carbon cycling	Complex carbohydrate degradation	Hemicellulose degradation	3.2.1.8	K01181
SRR13115018bin.43	SRR13115018bin.43_k141_442754_10	AF-P45703-F1-model_v4	6.542e-29	0.859	0.994	xynA	Endo-1,4-beta-xylanase	Carbon cycling	Complex carbohydrate degradation	Hemicellulose degradation	3.2.1.8	K01181
MFD04580.bin.c.3	MFD04580.bin.c.3_contig_2649_1981	AF-P45703-F1-model_v4	1.635e-28	0.878	0.997	xynA	Endo-1,4-beta-xylanase	Carbon cycling	Complex carbohydrate degradation	Hemicellulose degradation	3.2.1.8	K01181
MFD01721.bin.1.384	MFD01721.bin.1.384_contig_3838_40	AF-P45703-F1-model_v4	1.758e-28	0.856	0.979	xynA	Endo-1,4-beta-xylanase	Carbon cycling	Complex carbohydrate degradation	Hemicellulose degradation	3.2.1.8	K01181
MFD03250.bin.1.117	MFD03250.bin.1.117_contig_12890_74	AF-P45703-F1-model_v4	9.944e-29	0.882	0.988	xynA	Endo-1,4-beta-xylanase	Carbon cycling	Complex carbohydrate degradation	Hemicellulose degradation	3.2.1.8	K01181
SRR7882663rbin.16	SRR7882663rbin.16_k141_50739_19	AF-P45703-F1-model_v4	8.225e-44	0.977	0.997	xynA	Endo-1,4-beta-xylanase	Carbon cycling	Complex carbohydrate degradation	Hemicellulose degradation	3.2.1.8	K01181
MFD02579.bin.1.41	MFD02579.bin.1.41_contig_18935_234	AF-P45703-F1-model_v4	2.56e-28	0.881	0.967	xynA	Endo-1,4-beta-xylanase	Carbon cycling	Complex carbohydrate degradation	Hemicellulose degradation	3.2.1.8	K01181
MFD03726.bin.c.12	MFD03726.bin.c.12_contig_25686_1508	AF-P45703-F1-model_v4	1.28e-26	0.87	0.982	xynA	Endo-1,4-beta-xylanase	Carbon cycling	Complex carbohydrate degradation	Hemicellulose degradation	3.2.1.8	K01181
SRR11836410bin.47	SRR11836410bin.47_k141_3195736_51	AF-P45703-F1-model_v4	1.596e-37	0.895	0.979	xynA	Endo-1,4-beta-xylanase	Carbon cycling	Complex carbohydrate degradation	Hemicellulose degradation	3.2.1.8	K01181
SRR5579885rbin.44	SRR5579885rbin.44_k141_509730_112	AF-P45703-F1-model_v4	1.223e-30	0.872	0.997	xynA	Endo-1,4-beta-xylanase	Carbon cycling	Complex carbohydrate degradation	Hemicellulose degradation	3.2.1.8	K01181
MFD02248.bin.1.22	MFD02248.bin.1.22_contig_4831_423	AF-P45703-F1-model_v4	2.963e-27	0.874	0.994	xynA	Endo-1,4-beta-xylanase	Carbon cycling	Complex carbohydrate degradation	Hemicellulose degradation	3.2.1.8	K01181
MFD06435.bin.1.129	MFD06435.bin.1.129_contig_25714_1607	AF-P45703-F1-model_v4	6.406e-33	0.909	0.979	xynA	Endo-1,4-beta-xylanase	Carbon cycling	Complex carbohydrate degradation	Hemicellulose degradation	3.2.1.8	K01181
S69rbin.10	S69rbin.10_k141_764174_3	AF-P45703-F1-model_v4	1.129e-33	0.883	0.988	xynA	Endo-1,4-beta-xylanase	Carbon cycling	Complex carbohydrate degradation	Hemicellulose degradation	3.2.1.8	K01181
MFD01721.bin.1.338	MFD01721.bin.1.338_contig_25994_614	AF-P45703-F1-model_v4	7.077e-36	0.874	0.979	xynA	Endo-1,4-beta-xylanase	Carbon cycling	Complex carbohydrate degradation	Hemicellulose degradation	3.2.1.8	K01181
MFD09495.bin.2.27	MFD09495.bin.2.27_contig_598_354	AF-P45703-F1-model_v4	3.789e-26	0.863	0.988	xynA	Endo-1,4-beta-xylanase	Carbon cycling	Complex carbohydrate degradation	Hemicellulose degradation	3.2.1.8	K01181
SRR11835809bin.57	SRR11835809bin.57_k141_4523109_56	AF-P45703-F1-model_v4	2.121e-23	0.812	0.997	xynA	Endo-1,4-beta-xylanase	Carbon cycling	Complex carbohydrate degradation	Hemicellulose degradation	3.2.1.8	K01181
S264bin.46	S264bin.46_k141_362497_5	AF-P45703-F1-model_v4	2.613e-24	0.878	0.997	xynA	Endo-1,4-beta-xylanase	Carbon cycling	Complex carbohydrate degradation	Hemicellulose degradation	3.2.1.8	K01181
MFD04540.bin.1.72	MFD04540.bin.1.72_contig_11677_151	AF-P45703-F1-model_v4	7.162e-30	0.91	0.979	xynA	Endo-1,4-beta-xylanase	Carbon cycling	Complex carbohydrate degradation	Hemicellulose degradation	3.2.1.8	K01181
SRR8442865rbin.6	SRR8442865rbin.6_k141_4274_323	AF-P45703-F1-model_v4	5.106e-23	0.903	0.994	xynA	Endo-1,4-beta-xylanase	Carbon cycling	Complex carbohydrate degradation	Hemicellulose degradation	3.2.1.8	K01181
MFD08353.bin.1.29	MFD08353.bin.1.29_contig_8930_390	AF-P45703-F1-model_v4	5.899e-22	0.927	0.991	xynA	Endo-1,4-beta-xylanase	Carbon cycling	Complex carbohydrate degradation	Hemicellulose degradation	3.2.1.8	K01181
MFD01721.bin.1.88	MFD01721.bin.1.88_contig_8791_755	AF-P45703-F1-model_v4	5.444e-34	0.871	0.991	xynA	Endo-1,4-beta-xylanase	Carbon cycling	Complex carbohydrate degradation	Hemicellulose degradation	3.2.1.8	K01181
MFD01275.bin.c.7	MFD01275.bin.c.7_contig_7400_448	AF-P45703-F1-model_v4	1.238e-26	0.85	0.994	xynA	Endo-1,4-beta-xylanase	Carbon cycling	Complex carbohydrate degradation	Hemicellulose degradation	3.2.1.8	K01181
SRR5579862rbin.9	SRR5579862rbin.9_k141_1524065_58	AF-P45703-F1-model_v4	2.528e-28	0.924	0.994	xynA	Endo-1,4-beta-xylanase	Carbon cycling	Complex carbohydrate degradation	Hemicellulose degradation	3.2.1.8	K01181
MFD10071.bin.3.21	MFD10071.bin.3.21_contig_45203_42	AF-P45703-F1-model_v4	5.342e-30	0.914	0.994	xynA	Endo-1,4-beta-xylanase	Carbon cycling	Complex carbohydrate degradation	Hemicellulose degradation	3.2.1.8	K01181
SRR12349250bin.6	SRR12349250bin.6_k141_2799_4	AF-P45703-F1-model_v4	6.914e-34	0.897	0.991	xynA	Endo-1,4-beta-xylanase	Carbon cycling	Complex carbohydrate degradation	Hemicellulose degradation	3.2.1.8	K01181
MFD09603.bin.2.235	MFD09603.bin.2.235_contig_666_1507	AF-P45703-F1-model_v4	2.263e-28	0.9	0.979	xynA	Endo-1,4-beta-xylanase	Carbon cycling	Complex carbohydrate degradation	Hemicellulose degradation	3.2.1.8	K01181
SRR6474979rbin.4	SRR6474979rbin.4_k141_35000_74	AF-P45703-F1-model_v4	1.277e-19	0.906	0.982	xynA	Endo-1,4-beta-xylanase	Carbon cycling	Complex carbohydrate degradation	Hemicellulose degradation	3.2.1.8	K01181
SRR7093792rbin.29	SRR7093792rbin.29_k141_2822201_2	AF-P45703-F1-model_v4	4.973e-30	0.881	0.994	xynA	Endo-1,4-beta-xylanase	Carbon cycling	Complex carbohydrate degradation	Hemicellulose degradation	3.2.1.8	K01181
MFD05502.bin.1.13	MFD05502.bin.1.13_contig_5209_258	AF-P45703-F1-model_v4	8.805e-29	0.905	0.979	xynA	Endo-1,4-beta-xylanase	Carbon cycling	Complex carbohydrate degradation	Hemicellulose degradation	3.2.1.8	K01181
MFD00731.bin.2.71	MFD00731.bin.2.71_contig_15087_146	AF-P45703-F1-model_v4	5.973e-30	0.835	0.979	xynA	Endo-1,4-beta-xylanase	Carbon cycling	Complex carbohydrate degradation	Hemicellulose degradation	3.2.1.8	K01181
SRR12170513bin.5	SRR12170513bin.5_k141_595678_9	AF-P45703-F1-model_v4	1.628e-33	0.912	0.994	xynA	Endo-1,4-beta-xylanase	Carbon cycling	Complex carbohydrate degradation	Hemicellulose degradation	3.2.1.8	K01181
SRR5823600rbin.15	SRR5823600rbin.15_k141_271177_35	AF-P45703-F1-model_v4	6.33e-35	0.907	0.997	xynA	Endo-1,4-beta-xylanase	Carbon cycling	Complex carbohydrate degradation	Hemicellulose degradation	3.2.1.8	K01181
MFD04428.bin.1.17	MFD04428.bin.1.17_contig_41850_51	AF-P45703-F1-model_v4	1.219e-33	0.979	0.942	xynA	Endo-1,4-beta-xylanase	Carbon cycling	Complex carbohydrate degradation	Hemicellulose degradation	3.2.1.8	K01181
MFD01476.bin.1.197	MFD01476.bin.1.197_contig_313_423	AF-P45703-F1-model_v4	5.239e-35	0.905	0.979	xynA	Endo-1,4-beta-xylanase	Carbon cycling	Complex carbohydrate degradation	Hemicellulose degradation	3.2.1.8	K01181
SRR9179562rbin.31	SRR9179562rbin.31_k141_363312_4	AF-P45703-F1-model_v4	1.517e-22	0.867	0.997	xynA	Endo-1,4-beta-xylanase	Carbon cycling	Complex carbohydrate degradation	Hemicellulose degradation	3.2.1.8	K01181
MFD05521.bin.1.66	MFD05521.bin.1.66_contig_33263_499	AF-P45703-F1-model_v4	7.879e-29	0.83	0.979	xynA	Endo-1,4-beta-xylanase	Carbon cycling	Complex carbohydrate degradation	Hemicellulose degradation	3.2.1.8	K01181
MFD05521.bin.1.223	MFD05521.bin.1.223_contig_72857_243	AF-P45703-F1-model_v4	5.591e-25	0.854	0.991	xynA	Endo-1,4-beta-xylanase	Carbon cycling	Complex carbohydrate degradation	Hemicellulose degradation	3.2.1.8	K01181
SRR11742809bin.21	SRR11742809bin.21_k141_3598566_19	AF-P45703-F1-model_v4	2.833e-37	0.912	0.982	xynA	Endo-1,4-beta-xylanase	Carbon cycling	Complex carbohydrate degradation	Hemicellulose degradation	3.2.1.8	K01181
S268bin.2	S268bin.2_k141_746533_15	AF-P45703-F1-model_v4	1.239e-28	0.863	0.994	xynA	Endo-1,4-beta-xylanase	Carbon cycling	Complex carbohydrate degradation	Hemicellulose degradation	3.2.1.8	K01181
SRR8881009rbin.33	SRR8881009rbin.33_k141_3988951_30	AF-P45703-F1-model_v4	2.932e-26	0.963	0.942	xynA	Endo-1,4-beta-xylanase	Carbon cycling	Complex carbohydrate degradation	Hemicellulose degradation	3.2.1.8	K01181
SRR6478735rbin.1	SRR6478735rbin.1_k141_2158096_3	AF-P45703-F1-model_v4	1.077e-34	0.863	0.982	xynA	Endo-1,4-beta-xylanase	Carbon cycling	Complex carbohydrate degradation	Hemicellulose degradation	3.2.1.8	K01181
MFD01721.bin.1.38	MFD01721.bin.1.38_contig_4575_500	AF-P45703-F1-model_v4	2.166e-29	0.908	0.994	xynA	Endo-1,4-beta-xylanase	Carbon cycling	Complex carbohydrate degradation	Hemicellulose degradation	3.2.1.8	K01181
MFD01689.bin.1.19	MFD01689.bin.1.19_contig_35392_168	AF-P45703-F1-model_v4	5.762e-30	0.937	0.997	xynA	Endo-1,4-beta-xylanase	Carbon cycling	Complex carbohydrate degradation	Hemicellulose degradation	3.2.1.8	K01181
MFD00731.bin.1.220	MFD00731.bin.1.220_contig_3247_681	AF-P45703-F1-model_v4	3.999e-30	0.919	0.994	xynA	Endo-1,4-beta-xylanase	Carbon cycling	Complex carbohydrate degradation	Hemicellulose degradation	3.2.1.8	K01181
SRR12170513bin.36	SRR12170513bin.36_k141_525114_3	AF-P45703-F1-model_v4	2.213e-32	0.917	0.994	xynA	Endo-1,4-beta-xylanase	Carbon cycling	Complex carbohydrate degradation	Hemicellulose degradation	3.2.1.8	K01181
SRR7448274rbin.8	SRR7448274rbin.8_k141_69692_3	AF-P45703-F1-model_v4	1.128e-40	0.979	0.979	xynA	Endo-1,4-beta-xylanase	Carbon cycling	Complex carbohydrate degradation	Hemicellulose degradation	3.2.1.8	K01181
SRR3989258rbin.20	SRR3989258rbin.20_k141_96209_45	AF-P45703-F1-model_v4	1.83e-37	0.914	0.979	xynA	Endo-1,4-beta-xylanase	Carbon cycling	Complex carbohydrate degradation	Hemicellulose degradation	3.2.1.8	K01181
SRR10954984bin.9	SRR10954984bin.9_k141_181261_5	AF-P45703-F1-model_v4	5.456e-24	0.832	0.994	xynA	Endo-1,4-beta-xylanase	Carbon cycling	Complex carbohydrate degradation	Hemicellulose degradation	3.2.1.8	K01181
MFD04935.bin.1.62	MFD04935.bin.1.62_contig_7290_777	AF-P45703-F1-model_v4	7.944e-29	0.887	0.991	xynA	Endo-1,4-beta-xylanase	Carbon cycling	Complex carbohydrate degradation	Hemicellulose degradation	3.2.1.8	K01181
MFD04651.bin.1.138	MFD04651.bin.1.138_contig_16293_196	AF-P45703-F1-model_v4	6.297e-25	0.891	0.994	xynA	Endo-1,4-beta-xylanase	Carbon cycling	Complex carbohydrate degradation	Hemicellulose degradation	3.2.1.8	K01181
SRR5690606rbin.178	SRR5690606rbin.178_k141_4613487_26	AF-P45703-F1-model_v4	8.045e-33	0.847	0.979	xynA	Endo-1,4-beta-xylanase	Carbon cycling	Complex carbohydrate degradation	Hemicellulose degradation	3.2.1.8	K01181
MFD02416.bin.1.77	MFD02416.bin.1.77_contig_7123_894	AF-P45703-F1-model_v4	8.068e-18	0.822	0.997	xynA	Endo-1,4-beta-xylanase	Carbon cycling	Complex carbohydrate degradation	Hemicellulose degradation	3.2.1.8	K01181
SRR12688413bin.15	SRR12688413bin.15_k141_27014_135	AF-P45703-F1-model_v4	1.036e-35	0.896	0.997	xynA	Endo-1,4-beta-xylanase	Carbon cycling	Complex carbohydrate degradation	Hemicellulose degradation	3.2.1.8	K01181
MFD04967.bin.1.230	MFD04967.bin.1.230_contig_6177_6311	AF-P45703-F1-model_v4	9.877e-28	0.954	0.997	xynA	Endo-1,4-beta-xylanase	Carbon cycling	Complex carbohydrate degradation	Hemicellulose degradation	3.2.1.8	K01181
SRR7142034rbin.18	SRR7142034rbin.18_k141_176367_85	AF-P45703-F1-model_v4	1.266e-23	0.887	0.991	xynA	Endo-1,4-beta-xylanase	Carbon cycling	Complex carbohydrate degradation	Hemicellulose degradation	3.2.1.8	K01181
MFD05502.bin.1.14	MFD05502.bin.1.14_contig_11667_236	AF-P45703-F1-model_v4	3.094e-29	0.903	0.994	xynA	Endo-1,4-beta-xylanase	Carbon cycling	Complex carbohydrate degradation	Hemicellulose degradation	3.2.1.8	K01181
MFD01112.bin.2.19	MFD01112.bin.2.19_contig_3630_8	AF-P45703-F1-model_v4	1.976e-35	0.891	0.982	xynA	Endo-1,4-beta-xylanase	Carbon cycling	Complex carbohydrate degradation	Hemicellulose degradation	3.2.1.8	K01181
MFD04540.bin.1.82	MFD04540.bin.1.82_contig_1841_1883	AF-P45703-F1-model_v4	1.694e-36	0.93	0.991	xynA	Endo-1,4-beta-xylanase	Carbon cycling	Complex carbohydrate degradation	Hemicellulose degradation	3.2.1.8	K01181
SRR7004144rbin.20	SRR7004144rbin.20_k141_127363_43	AF-P45703-F1-model_v4	1.108e-26	0.886	0.994	xynA	Endo-1,4-beta-xylanase	Carbon cycling	Complex carbohydrate degradation	Hemicellulose degradation	3.2.1.8	K01181
MFD09603.bin.1.33	MFD09603.bin.1.33_contig_14827_671	AF-P45703-F1-model_v4	1.104e-24	0.848	0.979	xynA	Endo-1,4-beta-xylanase	Carbon cycling	Complex carbohydrate degradation	Hemicellulose degradation	3.2.1.8	K01181
MFD04212.bin.1.198	MFD04212.bin.1.198_contig_3758_372	AF-P45703-F1-model_v4	4.65e-29	0.896	0.991	xynA	Endo-1,4-beta-xylanase	Carbon cycling	Complex carbohydrate degradation	Hemicellulose degradation	3.2.1.8	K01181
MFD04212.bin.1.205	MFD04212.bin.1.205_contig_18518_419	AF-P45703-F1-model_v4	3.261e-40	0.913	0.994	xynA	Endo-1,4-beta-xylanase	Carbon cycling	Complex carbohydrate degradation	Hemicellulose degradation	3.2.1.8	K01181
SRR5579862rbin.17	SRR5579862rbin.17_k141_1919178_15	AF-P45703-F1-model_v4	1.51e-29	0.858	0.994	xynA	Endo-1,4-beta-xylanase	Carbon cycling	Complex carbohydrate degradation	Hemicellulose degradation	3.2.1.8	K01181
MFD00032.bin.1.156	MFD00032.bin.1.156_contig_37200_134	AF-P45703-F1-model_v4	7.781e-26	0.841	0.979	xynA	Endo-1,4-beta-xylanase	Carbon cycling	Complex carbohydrate degradation	Hemicellulose degradation	3.2.1.8	K01181
MFD01716.bin.1.185	MFD01716.bin.1.185_contig_4262_235	AF-P45703-F1-model_v4	2.219e-28	0.926	0.994	xynA	Endo-1,4-beta-xylanase	Carbon cycling	Complex carbohydrate degradation	Hemicellulose degradation	3.2.1.8	K01181
SRR1157607rbin.8	SRR1157607rbin.8_k141_146209_49	AF-P45703-F1-model_v4	7.377e-35	0.915	0.994	xynA	Endo-1,4-beta-xylanase	Carbon cycling	Complex carbohydrate degradation	Hemicellulose degradation	3.2.1.8	K01181
SRR12170508bin.4	SRR12170508bin.4_k141_659599_20	AF-P45703-F1-model_v4	4.422e-32	0.904	0.991	xynA	Endo-1,4-beta-xylanase	Carbon cycling	Complex carbohydrate degradation	Hemicellulose degradation	3.2.1.8	K01181
SRR5579871rbin.3	SRR5579871rbin.3_k141_490880_365	AF-P45703-F1-model_v4	9.686e-28	0.903	0.997	xynA	Endo-1,4-beta-xylanase	Carbon cycling	Complex carbohydrate degradation	Hemicellulose degradation	3.2.1.8	K01181
MFD04570.bin.1.153	MFD04570.bin.1.153_contig_131129_233	AF-P45703-F1-model_v4	9.857e-31	0.893	0.979	xynA	Endo-1,4-beta-xylanase	Carbon cycling	Complex carbohydrate degradation	Hemicellulose degradation	3.2.1.8	K01181
SRR5579875rbin.4	SRR5579875rbin.4_k141_134137_8	AF-P45703-F1-model_v4	1.059e-28	0.807	0.979	xynA	Endo-1,4-beta-xylanase	Carbon cycling	Complex carbohydrate degradation	Hemicellulose degradation	3.2.1.8	K01181
SRR11835574bin.20	SRR11835574bin.20_k141_2409126_80	AF-P45703-F1-model_v4	9.576e-36	0.891	0.988	xynA	Endo-1,4-beta-xylanase	Carbon cycling	Complex carbohydrate degradation	Hemicellulose degradation	3.2.1.8	K01181
SRR11742962bin.18	SRR11742962bin.18_k141_672112_71	AF-P45703-F1-model_v4	1.329e-27	0.872	0.991	xynA	Endo-1,4-beta-xylanase	Carbon cycling	Complex carbohydrate degradation	Hemicellulose degradation	3.2.1.8	K01181
S261bin.1	S261bin.1_k141_1289039_11	AF-P45703-F1-model_v4	9.584e-29	0.871	0.967	xynA	Endo-1,4-beta-xylanase	Carbon cycling	Complex carbohydrate degradation	Hemicellulose degradation	3.2.1.8	K01181
MFD02248.bin.1.138	MFD02248.bin.1.138_contig_3529_4	AF-P45703-F1-model_v4	8.141e-29	0.871	0.994	xynA	Endo-1,4-beta-xylanase	Carbon cycling	Complex carbohydrate degradation	Hemicellulose degradation	3.2.1.8	K01181
SRR3439678rbin.2	SRR3439678rbin.2_k141_8602_11	AF-P45703-F1-model_v4	4.39e-26	0.865	0.997	xynA	Endo-1,4-beta-xylanase	Carbon cycling	Complex carbohydrate degradation	Hemicellulose degradation	3.2.1.8	K01181
SRR11836411bin.41	SRR11836411bin.41_k141_211394_15	AF-P45703-F1-model_v4	2.925e-22	0.896	0.997	xynA	Endo-1,4-beta-xylanase	Carbon cycling	Complex carbohydrate degradation	Hemicellulose degradation	3.2.1.8	K01181
SRR5581483rbin.53	SRR5581483rbin.53_k141_2201033_132	AF-P45703-F1-model_v4	4.055e-22	0.888	0.979	xynA	Endo-1,4-beta-xylanase	Carbon cycling	Complex carbohydrate degradation	Hemicellulose degradation	3.2.1.8	K01181
MFD01299.bin.1.187	MFD01299.bin.1.187_contig_97746_28	AF-P45703-F1-model_v4	2.468e-34	0.911	0.997	xynA	Endo-1,4-beta-xylanase	Carbon cycling	Complex carbohydrate degradation	Hemicellulose degradation	3.2.1.8	K01181
MFD05512.bin.1.261	MFD05512.bin.1.261_contig_31729_201	AF-P45703-F1-model_v4	5.667e-28	0.896	0.994	xynA	Endo-1,4-beta-xylanase	Carbon cycling	Complex carbohydrate degradation	Hemicellulose degradation	3.2.1.8	K01181
MFD06092.bin.1.175	MFD06092.bin.1.175_contig_48478_432	AF-P45703-F1-model_v4	3.301e-26	0.881	0.955	xynA	Endo-1,4-beta-xylanase	Carbon cycling	Complex carbohydrate degradation	Hemicellulose degradation	3.2.1.8	K01181
MFD04434.bin.1.35	MFD04434.bin.1.35_contig_18542_223	AF-P45703-F1-model_v4	2.096e-26	0.874	0.982	xynA	Endo-1,4-beta-xylanase	Carbon cycling	Complex carbohydrate degradation	Hemicellulose degradation	3.2.1.8	K01181
MFD04540.bin.1.29	MFD04540.bin.1.29_contig_2760_28	AF-P45703-F1-model_v4	1.118e-26	0.863	0.991	xynA	Endo-1,4-beta-xylanase	Carbon cycling	Complex carbohydrate degradation	Hemicellulose degradation	3.2.1.8	K01181
SRR11833234bin.34	SRR11833234bin.34_k141_90203_8	AF-P45703-F1-model_v4	4.776e-28	0.884	0.979	xynA	Endo-1,4-beta-xylanase	Carbon cycling	Complex carbohydrate degradation	Hemicellulose degradation	3.2.1.8	K01181
MFD09222.bin.1.225	MFD09222.bin.1.225_contig_50681_37	AF-P45703-F1-model_v4	4.531e-22	0.87	0.991	xynA	Endo-1,4-beta-xylanase	Carbon cycling	Complex carbohydrate degradation	Hemicellulose degradation	3.2.1.8	K01181
MFD02248.bin.1.108	MFD02248.bin.1.108_contig_20967_104	AF-P45703-F1-model_v4	7.403e-27	0.906	0.994	xynA	Endo-1,4-beta-xylanase	Carbon cycling	Complex carbohydrate degradation	Hemicellulose degradation	3.2.1.8	K01181
MFD04580.bin.1.19	MFD04580.bin.1.19_contig_3398_2254	AF-P45703-F1-model_v4	1.717e-25	0.854	0.979	xynA	Endo-1,4-beta-xylanase	Carbon cycling	Complex carbohydrate degradation	Hemicellulose degradation	3.2.1.8	K01181
MFD06085.bin.1.67	MFD06085.bin.1.67_contig_21746_178	AF-P45703-F1-model_v4	3.29e-29	0.89	0.979	xynA	Endo-1,4-beta-xylanase	Carbon cycling	Complex carbohydrate degradation	Hemicellulose degradation	3.2.1.8	K01181
MFD05841.bin.1.238	MFD05841.bin.1.238_contig_17894_164	AF-P45703-F1-model_v4	3.486e-26	0.875	0.994	xynA	Endo-1,4-beta-xylanase	Carbon cycling	Complex carbohydrate degradation	Hemicellulose degradation	3.2.1.8	K01181
MFD04570.bin.1.109	MFD04570.bin.1.109_contig_146797_199	AF-P45703-F1-model_v4	9.521e-30	0.917	0.997	xynA	Endo-1,4-beta-xylanase	Carbon cycling	Complex carbohydrate degradation	Hemicellulose degradation	3.2.1.8	K01181
GM2bin.13	GM2bin.13_k141_1432170_9	AF-P45703-F1-model_v4	3.181e-21	0.906	0.982	xynA	Endo-1,4-beta-xylanase	Carbon cycling	Complex carbohydrate degradation	Hemicellulose degradation	3.2.1.8	K01181
SRR7141967rbin.12	SRR7141967rbin.12_k141_17191_12	AF-P45703-F1-model_v4	2.867e-28	0.868	0.991	xynA	Endo-1,4-beta-xylanase	Carbon cycling	Complex carbohydrate degradation	Hemicellulose degradation	3.2.1.8	K01181
S25rbin.15	S25rbin.15_k141_368992_12	AF-P45703-F1-model_v4	4.707e-22	0.865	0.979	xynA	Endo-1,4-beta-xylanase	Carbon cycling	Complex carbohydrate degradation	Hemicellulose degradation	3.2.1.8	K01181
MFD01275.bin.1.257	MFD01275.bin.1.257_contig_1923_228	AF-P45703-F1-model_v4	1.23e-26	0.886	0.952	xynA	Endo-1,4-beta-xylanase	Carbon cycling	Complex carbohydrate degradation	Hemicellulose degradation	3.2.1.8	K01181
MFD01872.bin.1.72	MFD01872.bin.1.72_contig_46242_232	AF-P45703-F1-model_v4	5.655e-29	0.912	0.982	xynA	Endo-1,4-beta-xylanase	Carbon cycling	Complex carbohydrate degradation	Hemicellulose degradation	3.2.1.8	K01181
MFD01275.bin.1.48	MFD01275.bin.1.48_contig_57029_36	AF-P45703-F1-model_v4	1.929e-39	0.907	0.979	xynA	Endo-1,4-beta-xylanase	Carbon cycling	Complex carbohydrate degradation	Hemicellulose degradation	3.2.1.8	K01181
MFD01716.bin.1.195	MFD01716.bin.1.195_contig_19216_215	AF-P45703-F1-model_v4	1.4e-24	0.873	0.988	xynA	Endo-1,4-beta-xylanase	Carbon cycling	Complex carbohydrate degradation	Hemicellulose degradation	3.2.1.8	K01181
SRR11678132bin.3	SRR11678132bin.3_k141_5200_207	AF-P45703-F1-model_v4	1.039e-22	0.91	0.997	xynA	Endo-1,4-beta-xylanase	Carbon cycling	Complex carbohydrate degradation	Hemicellulose degradation	3.2.1.8	K01181
MFD04752.bin.1.17	MFD04752.bin.1.17_contig_7660_415	AF-P45703-F1-model_v4	7.019e-27	0.921	0.982	xynA	Endo-1,4-beta-xylanase	Carbon cycling	Complex carbohydrate degradation	Hemicellulose degradation	3.2.1.8	K01181
MFD02581.bin.c.1	MFD02581.bin.c.1_contig_103_2914	AF-P45703-F1-model_v4	4.468e-33	0.921	0.982	xynA	Endo-1,4-beta-xylanase	Carbon cycling	Complex carbohydrate degradation	Hemicellulose degradation	3.2.1.8	K01181
MFD01213.bin.1.175	MFD01213.bin.1.175_contig_1303_221	AF-P45703-F1-model_v4	3.724e-29	0.841	0.979	xynA	Endo-1,4-beta-xylanase	Carbon cycling	Complex carbohydrate degradation	Hemicellulose degradation	3.2.1.8	K01181
MFD01716.bin.1.17	MFD01716.bin.1.17_contig_34552_463	AF-P45703-F1-model_v4	3.549e-27	0.902	0.991	xynA	Endo-1,4-beta-xylanase	Carbon cycling	Complex carbohydrate degradation	Hemicellulose degradation	3.2.1.8	K01181
MFD01689.bin.1.23	MFD01689.bin.1.23_contig_15185_2515	AF-P45703-F1-model_v4	1.025e-27	0.969	0.952	xynA	Endo-1,4-beta-xylanase	Carbon cycling	Complex carbohydrate degradation	Hemicellulose degradation	3.2.1.8	K01181
SRR10954973bin.11	SRR10954973bin.11_k141_46202_80	AF-P45703-F1-model_v4	3.15e-23	0.904	0.991	xynA	Endo-1,4-beta-xylanase	Carbon cycling	Complex carbohydrate degradation	Hemicellulose degradation	3.2.1.8	K01181
MFD04463.bin.1.306	MFD04463.bin.1.306_contig_36110_458	AF-P45703-F1-model_v4	3.215e-26	0.889	0.994	xynA	Endo-1,4-beta-xylanase	Carbon cycling	Complex carbohydrate degradation	Hemicellulose degradation	3.2.1.8	K01181
SRR11833492bin.21	SRR11833492bin.21_k141_1992680_24	AF-P45703-F1-model_v4	1.498e-28	0.94	0.994	xynA	Endo-1,4-beta-xylanase	Carbon cycling	Complex carbohydrate degradation	Hemicellulose degradation	3.2.1.8	K01181
MFD00964.bin.1.217	MFD00964.bin.1.217_contig_35762_142	AF-P45703-F1-model_v4	3.077e-24	0.9	0.991	xynA	Endo-1,4-beta-xylanase	Carbon cycling	Complex carbohydrate degradation	Hemicellulose degradation	3.2.1.8	K01181
SRR11842680bin.80	SRR11842680bin.80_k141_2683459_17	AF-P45703-F1-model_v4	7.241e-36	0.918	0.994	xynA	Endo-1,4-beta-xylanase	Carbon cycling	Complex carbohydrate degradation	Hemicellulose degradation	3.2.1.8	K01181
MFD09495.bin.1.112	MFD09495.bin.1.112_contig_670_52	AF-P45703-F1-model_v4	3.107e-28	0.914	0.979	xynA	Endo-1,4-beta-xylanase	Carbon cycling	Complex carbohydrate degradation	Hemicellulose degradation	3.2.1.8	K01181
MFD06298.bin.1.108	MFD06298.bin.1.108_contig_90993_78	AF-P45703-F1-model_v4	7.316e-36	0.889	0.982	xynA	Endo-1,4-beta-xylanase	Carbon cycling	Complex carbohydrate degradation	Hemicellulose degradation	3.2.1.8	K01181
ERR1051325rbin.23	ERR1051325rbin.23_k141_1256457_19	AF-P45703-F1-model_v4	2.229e-28	0.869	0.979	xynA	Endo-1,4-beta-xylanase	Carbon cycling	Complex carbohydrate degradation	Hemicellulose degradation	3.2.1.8	K01181
SRR5823600rbin.15	SRR5823600rbin.15_k141_376121_28	AF-P45703-F1-model_v4	4.431e-34	0.91	0.994	xynA	Endo-1,4-beta-xylanase	Carbon cycling	Complex carbohydrate degradation	Hemicellulose degradation	3.2.1.8	K01181
SRR11833918bin.31	SRR11833918bin.31_k141_2333433_56	AF-P45703-F1-model_v4	4.935e-23	0.883	0.979	xynA	Endo-1,4-beta-xylanase	Carbon cycling	Complex carbohydrate degradation	Hemicellulose degradation	3.2.1.8	K01181
MFD00731.bin.1.223	MFD00731.bin.1.223_contig_5888_84	AF-P45703-F1-model_v4	7.966e-25	0.918	0.994	xynA	Endo-1,4-beta-xylanase	Carbon cycling	Complex carbohydrate degradation	Hemicellulose degradation	3.2.1.8	K01181
SRR12170509bin.6	SRR12170509bin.6_k141_239792_49	AF-P45703-F1-model_v4	8.898e-25	0.903	0.982	xynA	Endo-1,4-beta-xylanase	Carbon cycling	Complex carbohydrate degradation	Hemicellulose degradation	3.2.1.8	K01181
MFD04434.bin.1.49	MFD04434.bin.1.49_contig_758_866	AF-P45703-F1-model_v4	8.135e-28	0.925	0.979	xynA	Endo-1,4-beta-xylanase	Carbon cycling	Complex carbohydrate degradation	Hemicellulose degradation	3.2.1.8	K01181
SRR8931197rbin.20	SRR8931197rbin.20_k141_143527_26	AF-P45703-F1-model_v4	4.464e-35	0.898	0.982	xynA	Endo-1,4-beta-xylanase	Carbon cycling	Complex carbohydrate degradation	Hemicellulose degradation	3.2.1.8	K01181
MFD04944.bin.1.265	MFD04944.bin.1.265_contig_34561_72	AF-P45703-F1-model_v4	1.451e-28	0.86	0.991	xynA	Endo-1,4-beta-xylanase	Carbon cycling	Complex carbohydrate degradation	Hemicellulose degradation	3.2.1.8	K01181
MFD01828.bin.1.38	MFD01828.bin.1.38_contig_12963_239	AF-P45703-F1-model_v4	2.357e-28	0.894	0.991	xynA	Endo-1,4-beta-xylanase	Carbon cycling	Complex carbohydrate degradation	Hemicellulose degradation	3.2.1.8	K01181
MFD02416.bin.1.373	MFD02416.bin.1.373_contig_34025_61	AF-P45703-F1-model_v4	7.983e-28	0.899	0.979	xynA	Endo-1,4-beta-xylanase	Carbon cycling	Complex carbohydrate degradation	Hemicellulose degradation	3.2.1.8	K01181
SRR11833494bin.12	SRR11833494bin.12_k141_495177_643	AF-P45703-F1-model_v4	2.146e-23	0.883	0.997	xynA	Endo-1,4-beta-xylanase	Carbon cycling	Complex carbohydrate degradation	Hemicellulose degradation	3.2.1.8	K01181
MFD10064.bin.1.149	MFD10064.bin.1.149_contig_9631_520	AF-P45703-F1-model_v4	9.431e-28	0.863	0.997	xynA	Endo-1,4-beta-xylanase	Carbon cycling	Complex carbohydrate degradation	Hemicellulose degradation	3.2.1.8	K01181
SRR5823600rbin.15	SRR5823600rbin.15_k141_273108_106	AF-P45703-F1-model_v4	5.653e-21	0.926	0.994	xynA	Endo-1,4-beta-xylanase	Carbon cycling	Complex carbohydrate degradation	Hemicellulose degradation	3.2.1.8	K01181
SRR5579885rbin.70	SRR5579885rbin.70_k141_160592_22	AF-P45703-F1-model_v4	1.924e-36	0.915	0.982	xynA	Endo-1,4-beta-xylanase	Carbon cycling	Complex carbohydrate degradation	Hemicellulose degradation	3.2.1.8	K01181
MFD02840.bin.1.73	MFD02840.bin.1.73_contig_48914_36	AF-P45703-F1-model_v4	2.385e-35	0.885	0.997	xynA	Endo-1,4-beta-xylanase	Carbon cycling	Complex carbohydrate degradation	Hemicellulose degradation	3.2.1.8	K01181
MFD01721.bin.1.38	MFD01721.bin.1.38_contig_27814_2619	AF-P45703-F1-model_v4	1.325e-34	0.922	0.997	xynA	Endo-1,4-beta-xylanase	Carbon cycling	Complex carbohydrate degradation	Hemicellulose degradation	3.2.1.8	K01181
MFD05442.bin.1.6	MFD05442.bin.1.6_contig_7166_914	AF-P45703-F1-model_v4	5.055e-29	0.924	0.994	xynA	Endo-1,4-beta-xylanase	Carbon cycling	Complex carbohydrate degradation	Hemicellulose degradation	3.2.1.8	K01181
MFD04580.bin.1.119	MFD04580.bin.1.119_contig_23200_191	AF-P45703-F1-model_v4	8.115e-22	0.922	0.994	xynA	Endo-1,4-beta-xylanase	Carbon cycling	Complex carbohydrate degradation	Hemicellulose degradation	3.2.1.8	K01181
SRR10489815bin.22	SRR10489815bin.22_k141_372893_15	AF-P45703-F1-model_v4	9.765e-23	0.941	0.842	xynA	Endo-1,4-beta-xylanase	Carbon cycling	Complex carbohydrate degradation	Hemicellulose degradation	3.2.1.8	K01181
MFD03346.bin.1.125	MFD03346.bin.1.125_contig_14356_258	AF-P45703-F1-model_v4	5.357e-28	0.865	0.997	xynA	Endo-1,4-beta-xylanase	Carbon cycling	Complex carbohydrate degradation	Hemicellulose degradation	3.2.1.8	K01181
MFD04540.bin.1.76	MFD04540.bin.1.76_contig_9452_14	AF-P45703-F1-model_v4	1.06e-26	0.854	0.979	xynA	Endo-1,4-beta-xylanase	Carbon cycling	Complex carbohydrate degradation	Hemicellulose degradation	3.2.1.8	K01181
SRR5579883rbin.78	SRR5579883rbin.78_k141_553761_14	AF-P45703-F1-model_v4	1.698e-26	0.853	0.997	xynA	Endo-1,4-beta-xylanase	Carbon cycling	Complex carbohydrate degradation	Hemicellulose degradation	3.2.1.8	K01181
SRR5855438rbin.8	SRR5855438rbin.8_k141_247399_20	AF-P45703-F1-model_v4	1.344e-45	0.976	0.988	xynA	Endo-1,4-beta-xylanase	Carbon cycling	Complex carbohydrate degradation	Hemicellulose degradation	3.2.1.8	K01181
MFD01916.bin.1.71	MFD01916.bin.1.71_contig_8238_163	AF-P45703-F1-model_v4	1.701e-34	0.892	0.991	xynA	Endo-1,4-beta-xylanase	Carbon cycling	Complex carbohydrate degradation	Hemicellulose degradation	3.2.1.8	K01181
SRR8881006rbin.76	SRR8881006rbin.76_k141_3230437_2	AF-P45703-F1-model_v4	8.931e-29	0.938	0.988	xynA	Endo-1,4-beta-xylanase	Carbon cycling	Complex carbohydrate degradation	Hemicellulose degradation	3.2.1.8	K01181
SRR7004144rbin.14	SRR7004144rbin.14_k141_38109_2	AF-P45703-F1-model_v4	1.991e-27	0.868	0.991	xynA	Endo-1,4-beta-xylanase	Carbon cycling	Complex carbohydrate degradation	Hemicellulose degradation	3.2.1.8	K01181
S408bin.9	S408bin.9_k141_664341_16	AF-P45703-F1-model_v4	4.427e-35	0.94	0.997	xynA	Endo-1,4-beta-xylanase	Carbon cycling	Complex carbohydrate degradation	Hemicellulose degradation	3.2.1.8	K01181
SRR7026570rbin.5	SRR7026570rbin.5_k141_210523_52	AF-P45703-F1-model_v4	4.007e-25	0.908	0.982	xynA	Endo-1,4-beta-xylanase	Carbon cycling	Complex carbohydrate degradation	Hemicellulose degradation	3.2.1.8	K01181
MFD03250.bin.1.160	MFD03250.bin.1.160_contig_19219_133	AF-P45703-F1-model_v4	2.189e-33	0.905	0.991	xynA	Endo-1,4-beta-xylanase	Carbon cycling	Complex carbohydrate degradation	Hemicellulose degradation	3.2.1.8	K01181
SRR7098092rbin.15	SRR7098092rbin.15_k141_306884_46	AF-P45703-F1-model_v4	2.128e-29	0.904	0.979	xynA	Endo-1,4-beta-xylanase	Carbon cycling	Complex carbohydrate degradation	Hemicellulose degradation	3.2.1.8	K01181
MFD05502.bin.1.13	MFD05502.bin.1.13_contig_2896_3560	AF-P45703-F1-model_v4	1.101e-29	0.871	0.991	xynA	Endo-1,4-beta-xylanase	Carbon cycling	Complex carbohydrate degradation	Hemicellulose degradation	3.2.1.8	K01181
S5rebin.13	S5rebin.13_k141_289019_40	AF-P45703-F1-model_v4	8.766e-32	0.895	0.994	xynA	Endo-1,4-beta-xylanase	Carbon cycling	Complex carbohydrate degradation	Hemicellulose degradation	3.2.1.8	K01181
SRR11615275bin.26	SRR11615275bin.26_k141_1423326_41	AF-P45703-F1-model_v4	9.554e-30	0.878	0.994	xynA	Endo-1,4-beta-xylanase	Carbon cycling	Complex carbohydrate degradation	Hemicellulose degradation	3.2.1.8	K01181
MFD05502.bin.1.14	MFD05502.bin.1.14_contig_58427_410	AF-P45703-F1-model_v4	1.041e-21	0.835	0.979	xynA	Endo-1,4-beta-xylanase	Carbon cycling	Complex carbohydrate degradation	Hemicellulose degradation	3.2.1.8	K01181
MFD02248.bin.1.211	MFD02248.bin.1.211_contig_35678_158	AF-P45703-F1-model_v4	1.128e-26	0.982	0.991	xynA	Endo-1,4-beta-xylanase	Carbon cycling	Complex carbohydrate degradation	Hemicellulose degradation	3.2.1.8	K01181
MFD05580.bin.1.89	MFD05580.bin.1.89_contig_17090_784	AF-P45703-F1-model_v4	4.284e-37	0.926	0.997	xynA	Endo-1,4-beta-xylanase	Carbon cycling	Complex carbohydrate degradation	Hemicellulose degradation	3.2.1.8	K01181
S264bin.63	S264bin.63_k141_270142_29	AF-P45703-F1-model_v4	3.358e-28	0.859	0.948	xynA	Endo-1,4-beta-xylanase	Carbon cycling	Complex carbohydrate degradation	Hemicellulose degradation	3.2.1.8	K01181
SRR8931197rbin.20	SRR8931197rbin.20_k141_207415_5	AF-P45703-F1-model_v4	2.858e-35	0.928	0.997	xynA	Endo-1,4-beta-xylanase	Carbon cycling	Complex carbohydrate degradation	Hemicellulose degradation	3.2.1.8	K01181
MFD02416.bin.1.334	MFD02416.bin.1.334_contig_14318_227	AF-P45703-F1-model_v4	4.693e-28	0.877	0.948	xynA	Endo-1,4-beta-xylanase	Carbon cycling	Complex carbohydrate degradation	Hemicellulose degradation	3.2.1.8	K01181
MFD02248.bin.1.37	MFD02248.bin.1.37_contig_34766_12	AF-P45703-F1-model_v4	2.678e-28	0.899	0.994	xynA	Endo-1,4-beta-xylanase	Carbon cycling	Complex carbohydrate degradation	Hemicellulose degradation	3.2.1.8	K01181
MFD04212.bin.1.152	MFD04212.bin.1.152_contig_1771_49	AF-P45703-F1-model_v4	5.948e-30	0.847	0.997	xynA	Endo-1,4-beta-xylanase	Carbon cycling	Complex carbohydrate degradation	Hemicellulose degradation	3.2.1.8	K01181
S261bin.10	S261bin.10_k141_761222_8	AF-P45703-F1-model_v4	2.825e-27	0.966	0.982	xynA	Endo-1,4-beta-xylanase	Carbon cycling	Complex carbohydrate degradation	Hemicellulose degradation	3.2.1.8	K01181
MFD04463.bin.1.45	MFD04463.bin.1.45_contig_92000_104	AF-P45703-F1-model_v4	5.015e-28	0.858	0.979	xynA	Endo-1,4-beta-xylanase	Carbon cycling	Complex carbohydrate degradation	Hemicellulose degradation	3.2.1.8	K01181
SRR6201998rbin.1	SRR6201998rbin.1_k141_279164_2	AF-P45703-F1-model_v4	5.88e-25	0.915	0.994	xynA	Endo-1,4-beta-xylanase	Carbon cycling	Complex carbohydrate degradation	Hemicellulose degradation	3.2.1.8	K01181
MFD09222.bin.1.128	MFD09222.bin.1.128_contig_53601_106	AF-P45703-F1-model_v4	2.817e-27	0.905	0.955	xynA	Endo-1,4-beta-xylanase	Carbon cycling	Complex carbohydrate degradation	Hemicellulose degradation	3.2.1.8	K01181
SRR11614242bin.2	SRR11614242bin.2_k141_4760162_31	AF-P45703-F1-model_v4	1.11e-28	0.882	0.979	xynA	Endo-1,4-beta-xylanase	Carbon cycling	Complex carbohydrate degradation	Hemicellulose degradation	3.2.1.8	K01181
SRR10998592bin.21	SRR10998592bin.21_k141_677166_5	AF-P45703-F1-model_v4	8.447e-28	0.853	0.991	xynA	Endo-1,4-beta-xylanase	Carbon cycling	Complex carbohydrate degradation	Hemicellulose degradation	3.2.1.8	K01181
MFD02671.bin.1.63	MFD02671.bin.1.63_contig_18808_232	AF-P45703-F1-model_v4	9.484e-25	0.854	0.979	xynA	Endo-1,4-beta-xylanase	Carbon cycling	Complex carbohydrate degradation	Hemicellulose degradation	3.2.1.8	K01181
MFD04463.bin.1.72	MFD04463.bin.1.72_contig_27973_1144	AF-P45703-F1-model_v4	1.111e-36	0.919	0.979	xynA	Endo-1,4-beta-xylanase	Carbon cycling	Complex carbohydrate degradation	Hemicellulose degradation	3.2.1.8	K01181
MFD04967.bin.2.159	MFD04967.bin.2.159_contig_19050_40	AF-P45703-F1-model_v4	9.892e-26	0.89	0.997	xynA	Endo-1,4-beta-xylanase	Carbon cycling	Complex carbohydrate degradation	Hemicellulose degradation	3.2.1.8	K01181
MFD04540.bin.1.82	MFD04540.bin.1.82_contig_1841_4605	AF-P45703-F1-model_v4	4.98e-37	0.93	0.997	xynA	Endo-1,4-beta-xylanase	Carbon cycling	Complex carbohydrate degradation	Hemicellulose degradation	3.2.1.8	K01181
SRR8881006rbin.76	SRR8881006rbin.76_k141_2235237_1	AF-P45703-F1-model_v4	3.591e-24	0.869	0.997	xynA	Endo-1,4-beta-xylanase	Carbon cycling	Complex carbohydrate degradation	Hemicellulose degradation	3.2.1.8	K01181
MFD05512.bin.1.221	MFD05512.bin.1.221_contig_2762_452	AF-P45703-F1-model_v4	8.57e-28	0.883	0.979	xynA	Endo-1,4-beta-xylanase	Carbon cycling	Complex carbohydrate degradation	Hemicellulose degradation	3.2.1.8	K01181
MFD00008.bin.1.139	MFD00008.bin.1.139_contig_4304_626	AF-P45703-F1-model_v4	3.468e-24	0.919	0.979	xynA	Endo-1,4-beta-xylanase	Carbon cycling	Complex carbohydrate degradation	Hemicellulose degradation	3.2.1.8	K01181
MFD02416.bin.1.295	MFD02416.bin.1.295_contig_3631_373	AF-P45703-F1-model_v4	5.508e-20	0.815	0.955	xynA	Endo-1,4-beta-xylanase	Carbon cycling	Complex carbohydrate degradation	Hemicellulose degradation	3.2.1.8	K01181
MFD02840.bin.2.141	MFD02840.bin.2.141_contig_91607_8	AF-P45703-F1-model_v4	1.425e-34	0.958	0.994	xynA	Endo-1,4-beta-xylanase	Carbon cycling	Complex carbohydrate degradation	Hemicellulose degradation	3.2.1.8	K01181
MFD10064.bin.1.97	MFD10064.bin.1.97_contig_32039_15	AF-P45703-F1-model_v4	7.181e-37	0.837	0.997	xynA	Endo-1,4-beta-xylanase	Carbon cycling	Complex carbohydrate degradation	Hemicellulose degradation	3.2.1.8	K01181
MFD05942.bin.1.356	MFD05942.bin.1.356_contig_21587_22	AF-P45703-F1-model_v4	3.005e-36	0.878	0.979	xynA	Endo-1,4-beta-xylanase	Carbon cycling	Complex carbohydrate degradation	Hemicellulose degradation	3.2.1.8	K01181
MFD03044.bin.1.108	MFD03044.bin.1.108_contig_20741_992	AF-P45703-F1-model_v4	1.278e-36	0.905	0.979	xynA	Endo-1,4-beta-xylanase	Carbon cycling	Complex carbohydrate degradation	Hemicellulose degradation	3.2.1.8	K01181
MFD05684.bin.1.257	MFD05684.bin.1.257_contig_12508_346	AF-P45703-F1-model_v4	4.779e-26	0.945	0.945	xynA	Endo-1,4-beta-xylanase	Carbon cycling	Complex carbohydrate degradation	Hemicellulose degradation	3.2.1.8	K01181
SRR11834594bin.11	SRR11834594bin.11_k141_1477796_10	AF-P45703-F1-model_v4	8.723e-25	0.919	0.994	xynA	Endo-1,4-beta-xylanase	Carbon cycling	Complex carbohydrate degradation	Hemicellulose degradation	3.2.1.8	K01181
SRR7629279rbin.18	SRR7629279rbin.18_k141_78832_44	AF-P45703-F1-model_v4	6.808e-35	0.915	0.979	xynA	Endo-1,4-beta-xylanase	Carbon cycling	Complex carbohydrate degradation	Hemicellulose degradation	3.2.1.8	K01181
MFD01872.bin.1.72	MFD01872.bin.1.72_contig_46242_217	AF-P45703-F1-model_v4	1.099e-36	0.917	0.982	xynA	Endo-1,4-beta-xylanase	Carbon cycling	Complex carbohydrate degradation	Hemicellulose degradation	3.2.1.8	K01181
S12rbin.34	S12rbin.34_k141_464912_2	AF-P45703-F1-model_v4	1.548e-28	0.815	0.979	xynA	Endo-1,4-beta-xylanase	Carbon cycling	Complex carbohydrate degradation	Hemicellulose degradation	3.2.1.8	K01181
MFD01223.bin.1.112	MFD01223.bin.1.112_contig_7520_414	AF-P45703-F1-model_v4	3.002e-36	0.911	0.997	xynA	Endo-1,4-beta-xylanase	Carbon cycling	Complex carbohydrate degradation	Hemicellulose degradation	3.2.1.8	K01181
MFD02581.bin.1.289	MFD02581.bin.1.289_contig_19137_133	AF-P45703-F1-model_v4	4.007e-29	0.905	0.994	xynA	Endo-1,4-beta-xylanase	Carbon cycling	Complex carbohydrate degradation	Hemicellulose degradation	3.2.1.8	K01181
MFD10071.bin.1.72	MFD10071.bin.1.72_contig_31689_181	AF-P45703-F1-model_v4	7.491e-23	0.92	0.994	xynA	Endo-1,4-beta-xylanase	Carbon cycling	Complex carbohydrate degradation	Hemicellulose degradation	3.2.1.8	K01181
MFD01721.bin.1.99	MFD01721.bin.1.99_contig_35676_223	AF-P45703-F1-model_v4	1.244e-28	0.801	0.997	xynA	Endo-1,4-beta-xylanase	Carbon cycling	Complex carbohydrate degradation	Hemicellulose degradation	3.2.1.8	K01181
SRR12347633bin.6	SRR12347633bin.6_k141_4309_240	AF-P45703-F1-model_v4	9.187e-41	0.894	0.979	xynA	Endo-1,4-beta-xylanase	Carbon cycling	Complex carbohydrate degradation	Hemicellulose degradation	3.2.1.8	K01181
S406bin.10	S406bin.10_k141_1161545_28	AF-P45703-F1-model_v4	1.919e-35	0.911	0.994	xynA	Endo-1,4-beta-xylanase	Carbon cycling	Complex carbohydrate degradation	Hemicellulose degradation	3.2.1.8	K01181
SRR7003810rbin.11	SRR7003810rbin.11_k141_233059_40	AF-P45703-F1-model_v4	9.134e-22	0.927	0.997	xynA	Endo-1,4-beta-xylanase	Carbon cycling	Complex carbohydrate degradation	Hemicellulose degradation	3.2.1.8	K01181
MFD00964.bin.1.43	MFD00964.bin.1.43_contig_36978_474	AF-P45703-F1-model_v4	3.482e-29	0.898	0.991	xynA	Endo-1,4-beta-xylanase	Carbon cycling	Complex carbohydrate degradation	Hemicellulose degradation	3.2.1.8	K01181
MFD00964.bin.1.163	MFD00964.bin.1.163_contig_50646_395	AF-P45703-F1-model_v4	3.716e-28	0.914	0.994	xynA	Endo-1,4-beta-xylanase	Carbon cycling	Complex carbohydrate degradation	Hemicellulose degradation	3.2.1.8	K01181
MFD00392.bin.1.305	MFD00392.bin.1.305_contig_14034_431	AF-P45703-F1-model_v4	3.13e-34	0.91	0.994	xynA	Endo-1,4-beta-xylanase	Carbon cycling	Complex carbohydrate degradation	Hemicellulose degradation	3.2.1.8	K01181
MFD06092.bin.1.40	MFD06092.bin.1.40_contig_37954_146	AF-P45703-F1-model_v4	1.704e-25	0.901	0.982	xynA	Endo-1,4-beta-xylanase	Carbon cycling	Complex carbohydrate degradation	Hemicellulose degradation	3.2.1.8	K01181
MFD04463.bin.1.222	MFD04463.bin.1.222_contig_42697_826	AF-P45703-F1-model_v4	3.11e-28	0.896	0.979	xynA	Endo-1,4-beta-xylanase	Carbon cycling	Complex carbohydrate degradation	Hemicellulose degradation	3.2.1.8	K01181
MFD05442.bin.1.280	MFD05442.bin.1.280_contig_13617_42	AF-P45703-F1-model_v4	2.94e-25	0.949	0.991	xynA	Endo-1,4-beta-xylanase	Carbon cycling	Complex carbohydrate degradation	Hemicellulose degradation	3.2.1.8	K01181
SRR12349874bin.7	SRR12349874bin.7_k141_5629_576	AF-P45703-F1-model_v4	3.504e-26	0.89	0.982	xynA	Endo-1,4-beta-xylanase	Carbon cycling	Complex carbohydrate degradation	Hemicellulose degradation	3.2.1.8	K01181
MFD01213.bin.1.162	MFD01213.bin.1.162_contig_1158_2142	AF-P45703-F1-model_v4	2.321e-25	0.845	0.952	xynA	Endo-1,4-beta-xylanase	Carbon cycling	Complex carbohydrate degradation	Hemicellulose degradation	3.2.1.8	K01181
SRR5855438rbin.3	SRR5855438rbin.3_k141_189412_153	AF-P45703-F1-model_v4	7.131e-44	0.977	0.997	xynA	Endo-1,4-beta-xylanase	Carbon cycling	Complex carbohydrate degradation	Hemicellulose degradation	3.2.1.8	K01181
MFD00731.bin.1.270	MFD00731.bin.1.270_contig_7905_401	AF-P45703-F1-model_v4	8.034e-28	0.864	0.994	xynA	Endo-1,4-beta-xylanase	Carbon cycling	Complex carbohydrate degradation	Hemicellulose degradation	3.2.1.8	K01181
MFD00731.bin.2.106	MFD00731.bin.2.106_contig_63692_571	AF-P45703-F1-model_v4	1.507e-22	0.92	0.979	xynA	Endo-1,4-beta-xylanase	Carbon cycling	Complex carbohydrate degradation	Hemicellulose degradation	3.2.1.8	K01181
MFD02581.bin.1.11	MFD02581.bin.1.11_contig_33960_982	AF-P45703-F1-model_v4	2.141e-25	0.948	0.997	xynA	Endo-1,4-beta-xylanase	Carbon cycling	Complex carbohydrate degradation	Hemicellulose degradation	3.2.1.8	K01181
SRR6474769rbin.9	SRR6474769rbin.9_k141_45480_21	AF-P45703-F1-model_v4	1.985e-28	0.869	0.979	xynA	Endo-1,4-beta-xylanase	Carbon cycling	Complex carbohydrate degradation	Hemicellulose degradation	3.2.1.8	K01181
SRR5579862rbin.17	SRR5579862rbin.17_k141_1590123_271	AF-P45703-F1-model_v4	3.62e-29	0.921	0.997	xynA	Endo-1,4-beta-xylanase	Carbon cycling	Complex carbohydrate degradation	Hemicellulose degradation	3.2.1.8	K01181
MFD02134.bin.1.286	MFD02134.bin.1.286_contig_16990_12	AF-P45703-F1-model_v4	1.937e-37	0.826	0.994	xynA	Endo-1,4-beta-xylanase	Carbon cycling	Complex carbohydrate degradation	Hemicellulose degradation	3.2.1.8	K01181
MFD05512.bin.1.68	MFD05512.bin.1.68_contig_15073_255	AF-P45703-F1-model_v4	5.143e-27	0.806	0.997	xynA	Endo-1,4-beta-xylanase	Carbon cycling	Complex carbohydrate degradation	Hemicellulose degradation	3.2.1.8	K01181
SRR11449180bin.36	SRR11449180bin.36_k141_298597_146	AF-P45703-F1-model_v4	2.311e-26	0.864	0.994	xynA	Endo-1,4-beta-xylanase	Carbon cycling	Complex carbohydrate degradation	Hemicellulose degradation	3.2.1.8	K01181
SRR8881009rbin.33	SRR8881009rbin.33_k141_3944838_196	AF-P45703-F1-model_v4	7.835e-35	0.91	0.994	xynA	Endo-1,4-beta-xylanase	Carbon cycling	Complex carbohydrate degradation	Hemicellulose degradation	3.2.1.8	K01181
MFD02840.bin.1.123	MFD02840.bin.1.123_contig_22359_162	AF-P45703-F1-model_v4	1.301e-28	0.977	0.842	xynA	Endo-1,4-beta-xylanase	Carbon cycling	Complex carbohydrate degradation	Hemicellulose degradation	3.2.1.8	K01181
MFD08700.bin.1.2	MFD08700.bin.1.2_contig_4976_80	AF-P45703-F1-model_v4	1.1e-28	0.887	0.979	xynA	Endo-1,4-beta-xylanase	Carbon cycling	Complex carbohydrate degradation	Hemicellulose degradation	3.2.1.8	K01181
MFD00008.bin.1.10	MFD00008.bin.1.10_contig_50387_88	AF-P45703-F1-model_v4	7.658e-25	0.869	0.997	xynA	Endo-1,4-beta-xylanase	Carbon cycling	Complex carbohydrate degradation	Hemicellulose degradation	3.2.1.8	K01181
SRR5688572rbin.15	SRR5688572rbin.15_k141_5816538_21	AF-P45703-F1-model_v4	1.19e-35	0.881	0.979	xynA	Endo-1,4-beta-xylanase	Carbon cycling	Complex carbohydrate degradation	Hemicellulose degradation	3.2.1.8	K01181
MFD03250.bin.1.114	MFD03250.bin.1.114_contig_1285_406	AF-P45703-F1-model_v4	2.412e-26	0.855	0.997	xynA	Endo-1,4-beta-xylanase	Carbon cycling	Complex carbohydrate degradation	Hemicellulose degradation	3.2.1.8	K01181
MFD09286.bin.1.87	MFD09286.bin.1.87_contig_33713_522	AF-P45703-F1-model_v4	6.289e-37	0.925	0.982	xynA	Endo-1,4-beta-xylanase	Carbon cycling	Complex carbohydrate degradation	Hemicellulose degradation	3.2.1.8	K01181
SRR8442864rbin.4	SRR8442864rbin.4_k141_3090_297	AF-P45703-F1-model_v4	1.158e-22	0.892	0.979	xynA	Endo-1,4-beta-xylanase	Carbon cycling	Complex carbohydrate degradation	Hemicellulose degradation	3.2.1.8	K01181
MFD06298.bin.1.70	MFD06298.bin.1.70_contig_55427_103	AF-P45703-F1-model_v4	1.525e-28	0.919	0.994	xynA	Endo-1,4-beta-xylanase	Carbon cycling	Complex carbohydrate degradation	Hemicellulose degradation	3.2.1.8	K01181
MFD00731.bin.1.166	MFD00731.bin.1.166_contig_7858_255	AF-P45703-F1-model_v4	1.047e-25	0.885	0.991	xynA	Endo-1,4-beta-xylanase	Carbon cycling	Complex carbohydrate degradation	Hemicellulose degradation	3.2.1.8	K01181
MFD04463.bin.1.296	MFD04463.bin.1.296_contig_40288_134	AF-P45703-F1-model_v4	4.796e-25	0.892	0.994	xynA	Endo-1,4-beta-xylanase	Carbon cycling	Complex carbohydrate degradation	Hemicellulose degradation	3.2.1.8	K01181
MFD04570.bin.1.113	MFD04570.bin.1.113_contig_113447_127	AF-P45703-F1-model_v4	1.607e-28	0.902	0.979	xynA	Endo-1,4-beta-xylanase	Carbon cycling	Complex carbohydrate degradation	Hemicellulose degradation	3.2.1.8	K01181
SRR5260221rbin.8	SRR5260221rbin.8_k141_1086349_426	AF-P45703-F1-model_v4	3.596e-35	0.904	0.994	xynA	Endo-1,4-beta-xylanase	Carbon cycling	Complex carbohydrate degradation	Hemicellulose degradation	3.2.1.8	K01181
SRR5581483rbin.151	SRR5581483rbin.151_k141_494977_18	AF-P45703-F1-model_v4	3.721e-27	0.859	0.994	xynA	Endo-1,4-beta-xylanase	Carbon cycling	Complex carbohydrate degradation	Hemicellulose degradation	3.2.1.8	K01181
MFD04540.bin.1.13	MFD04540.bin.1.13_contig_5027_10	AF-P45703-F1-model_v4	4.824e-28	0.905	0.994	xynA	Endo-1,4-beta-xylanase	Carbon cycling	Complex carbohydrate degradation	Hemicellulose degradation	3.2.1.8	K01181
SRR6201998rbin.1	SRR6201998rbin.1_k141_178041_11	AF-P45703-F1-model_v4	1.439e-26	0.873	0.997	xynA	Endo-1,4-beta-xylanase	Carbon cycling	Complex carbohydrate degradation	Hemicellulose degradation	3.2.1.8	K01181
SRR11613358bin.17	SRR11613358bin.17_k141_3290342_18	AF-P45703-F1-model_v4	8.033e-35	0.897	0.994	xynA	Endo-1,4-beta-xylanase	Carbon cycling	Complex carbohydrate degradation	Hemicellulose degradation	3.2.1.8	K01181
SRR3985525rbin.4	SRR3985525rbin.4_k141_499093_28	AF-P45703-F1-model_v4	7.096e-25	0.9	0.921	xynA	Endo-1,4-beta-xylanase	Carbon cycling	Complex carbohydrate degradation	Hemicellulose degradation	3.2.1.8	K01181
MFD04540.bin.1.68	MFD04540.bin.1.68_contig_2147_2318	AF-P45703-F1-model_v4	2.833e-25	0.84	0.979	xynA	Endo-1,4-beta-xylanase	Carbon cycling	Complex carbohydrate degradation	Hemicellulose degradation	3.2.1.8	K01181
MFD02832.bin.1.88	MFD02832.bin.1.88_contig_13482_288	AF-P45703-F1-model_v4	7.601e-24	0.862	0.991	xynA	Endo-1,4-beta-xylanase	Carbon cycling	Complex carbohydrate degradation	Hemicellulose degradation	3.2.1.8	K01181
SRR5579883rbin.69	SRR5579883rbin.69_k141_305537_52	AF-P45703-F1-model_v4	7.991e-25	0.89	0.982	xynA	Endo-1,4-beta-xylanase	Carbon cycling	Complex carbohydrate degradation	Hemicellulose degradation	3.2.1.8	K01181
MFD04580.bin.1.48	MFD04580.bin.1.48_contig_11648_175	AF-P45703-F1-model_v4	2.632e-27	0.877	0.979	xynA	Endo-1,4-beta-xylanase	Carbon cycling	Complex carbohydrate degradation	Hemicellulose degradation	3.2.1.8	K01181
MFD01872.bin.1.230	MFD01872.bin.1.230_contig_120332_82	AF-P45703-F1-model_v4	6.419e-36	0.907	0.982	xynA	Endo-1,4-beta-xylanase	Carbon cycling	Complex carbohydrate degradation	Hemicellulose degradation	3.2.1.8	K01181
MFD03250.bin.1.143	MFD03250.bin.1.143_contig_6025_110	AF-P45703-F1-model_v4	1.877e-29	0.928	0.994	xynA	Endo-1,4-beta-xylanase	Carbon cycling	Complex carbohydrate degradation	Hemicellulose degradation	3.2.1.8	K01181
SRR8879134rbin.77	SRR8879134rbin.77_k141_2817254_14	AF-P45703-F1-model_v4	8.966e-37	0.926	0.979	xynA	Endo-1,4-beta-xylanase	Carbon cycling	Complex carbohydrate degradation	Hemicellulose degradation	3.2.1.8	K01181
MFD06298.bin.1.70	MFD06298.bin.1.70_contig_23904_368	AF-P45703-F1-model_v4	2.063e-27	0.967	0.994	xynA	Endo-1,4-beta-xylanase	Carbon cycling	Complex carbohydrate degradation	Hemicellulose degradation	3.2.1.8	K01181
MFD01828.bin.1.96	MFD01828.bin.1.96_contig_16930_108	AF-P45703-F1-model_v4	5.632e-23	0.858	0.991	xynA	Endo-1,4-beta-xylanase	Carbon cycling	Complex carbohydrate degradation	Hemicellulose degradation	3.2.1.8	K01181
MFD03346.bin.2.99	MFD03346.bin.2.99_contig_1175_99	AF-P45703-F1-model_v4	5.948e-29	0.904	0.979	xynA	Endo-1,4-beta-xylanase	Carbon cycling	Complex carbohydrate degradation	Hemicellulose degradation	3.2.1.8	K01181
MFD01716.bin.1.126	MFD01716.bin.1.126_contig_47411_55	AF-P45703-F1-model_v4	2.963e-29	0.922	0.994	xynA	Endo-1,4-beta-xylanase	Carbon cycling	Complex carbohydrate degradation	Hemicellulose degradation	3.2.1.8	K01181
SRR12767728bin.3	SRR12767728bin.3_k141_23986_26	AF-P45703-F1-model_v4	6.084e-34	0.904	0.988	xynA	Endo-1,4-beta-xylanase	Carbon cycling	Complex carbohydrate degradation	Hemicellulose degradation	3.2.1.8	K01181
MFD02416.bin.1.324	MFD02416.bin.1.324_contig_1497_531	AF-P45703-F1-model_v4	6.625e-29	0.97	0.976	xynA	Endo-1,4-beta-xylanase	Carbon cycling	Complex carbohydrate degradation	Hemicellulose degradation	3.2.1.8	K01181
MFD05502.bin.1.233	MFD05502.bin.1.233_contig_9319_227	AF-P45703-F1-model_v4	2.926e-26	0.89	0.979	xynA	Endo-1,4-beta-xylanase	Carbon cycling	Complex carbohydrate degradation	Hemicellulose degradation	3.2.1.8	K01181
MFD03044.bin.1.49	MFD03044.bin.1.49_contig_38240_106	AF-P45703-F1-model_v4	6.09e-25	0.869	0.979	xynA	Endo-1,4-beta-xylanase	Carbon cycling	Complex carbohydrate degradation	Hemicellulose degradation	3.2.1.8	K01181
SRR3985389rbin.24	SRR3985389rbin.24_k141_353500_23	AF-P45703-F1-model_v4	1.277e-36	0.898	0.979	xynA	Endo-1,4-beta-xylanase	Carbon cycling	Complex carbohydrate degradation	Hemicellulose degradation	3.2.1.8	K01181
MFD05705.bin.1.164	MFD05705.bin.1.164_contig_4_1213	AF-P45703-F1-model_v4	2.263e-27	0.9	0.982	xynA	Endo-1,4-beta-xylanase	Carbon cycling	Complex carbohydrate degradation	Hemicellulose degradation	3.2.1.8	K01181
MFD04935.bin.1.3	MFD04935.bin.1.3_contig_2055_3201	AF-P45703-F1-model_v4	1.063e-27	0.86	0.991	xynA	Endo-1,4-beta-xylanase	Carbon cycling	Complex carbohydrate degradation	Hemicellulose degradation	3.2.1.8	K01181
SRR11836037bin.30	SRR11836037bin.30_k141_2621747_22	AF-P45703-F1-model_v4	6.648e-36	0.919	0.979	xynA	Endo-1,4-beta-xylanase	Carbon cycling	Complex carbohydrate degradation	Hemicellulose degradation	3.2.1.8	K01181
MFD10064.bin.1.18	MFD10064.bin.1.18_contig_11189_949	AF-P45703-F1-model_v4	1.573e-29	0.924	0.994	xynA	Endo-1,4-beta-xylanase	Carbon cycling	Complex carbohydrate degradation	Hemicellulose degradation	3.2.1.8	K01181
MFD10071.bin.1.145	MFD10071.bin.1.145_contig_30628_1542	AF-P45703-F1-model_v4	8.565e-26	0.858	0.979	xynA	Endo-1,4-beta-xylanase	Carbon cycling	Complex carbohydrate degradation	Hemicellulose degradation	3.2.1.8	K01181
MFD04580.bin.1.170	MFD04580.bin.1.170_contig_2973_652	AF-P45703-F1-model_v4	2.553e-24	0.921	0.982	xynA	Endo-1,4-beta-xylanase	Carbon cycling	Complex carbohydrate degradation	Hemicellulose degradation	3.2.1.8	K01181
MFD03726.bin.2.46	MFD03726.bin.2.46_contig_23227_241	AF-P45703-F1-model_v4	1.134e-25	0.88	0.952	xynA	Endo-1,4-beta-xylanase	Carbon cycling	Complex carbohydrate degradation	Hemicellulose degradation	3.2.1.8	K01181
SRR5579883rbin.30	SRR5579883rbin.30_k141_174744_31	AF-P45703-F1-model_v4	1.796e-30	0.859	0.979	xynA	Endo-1,4-beta-xylanase	Carbon cycling	Complex carbohydrate degradation	Hemicellulose degradation	3.2.1.8	K01181
MFD05684.bin.1.46	MFD05684.bin.1.46_contig_38927_250	AF-P45703-F1-model_v4	1.922e-38	0.86	0.982	xynA	Endo-1,4-beta-xylanase	Carbon cycling	Complex carbohydrate degradation	Hemicellulose degradation	3.2.1.8	K01181
MFD04935.bin.3.85	MFD04935.bin.3.85_contig_8994_1169	AF-P45703-F1-model_v4	4.465e-29	0.882	0.991	xynA	Endo-1,4-beta-xylanase	Carbon cycling	Complex carbohydrate degradation	Hemicellulose degradation	3.2.1.8	K01181
MFD00008.bin.1.161	MFD00008.bin.1.161_contig_92999_15	AF-P45703-F1-model_v4	1.974e-27	0.863	0.979	xynA	Endo-1,4-beta-xylanase	Carbon cycling	Complex carbohydrate degradation	Hemicellulose degradation	3.2.1.8	K01181
SRR10998592bin.21	SRR10998592bin.21_k141_1730789_15	AF-P45703-F1-model_v4	3.631e-28	0.889	0.979	xynA	Endo-1,4-beta-xylanase	Carbon cycling	Complex carbohydrate degradation	Hemicellulose degradation	3.2.1.8	K01181
SRR12688413bin.8	SRR12688413bin.8_k141_36012_404	AF-P45703-F1-model_v4	5.891e-21	0.922	0.994	xynA	Endo-1,4-beta-xylanase	Carbon cycling	Complex carbohydrate degradation	Hemicellulose degradation	3.2.1.8	K01181
MFD00905.bin.c.1	MFD00905.bin.c.1_contig_13382_5736	AF-P45703-F1-model_v4	1.467e-33	0.919	0.994	xynA	Endo-1,4-beta-xylanase	Carbon cycling	Complex carbohydrate degradation	Hemicellulose degradation	3.2.1.8	K01181
SRR11613358bin.4	SRR11613358bin.4_k141_240354_6	AF-P45703-F1-model_v4	3.88e-29	0.856	0.979	xynA	Endo-1,4-beta-xylanase	Carbon cycling	Complex carbohydrate degradation	Hemicellulose degradation	3.2.1.8	K01181
MFD06298.bin.1.233	MFD06298.bin.1.233_contig_5512_103	AF-P45703-F1-model_v4	2.349e-33	0.97	0.955	xynA	Endo-1,4-beta-xylanase	Carbon cycling	Complex carbohydrate degradation	Hemicellulose degradation	3.2.1.8	K01181
MFD01231.bin.1.34	MFD01231.bin.1.34_contig_14365_206	AF-P45703-F1-model_v4	4.315e-28	0.895	0.979	xynA	Endo-1,4-beta-xylanase	Carbon cycling	Complex carbohydrate degradation	Hemicellulose degradation	3.2.1.8	K01181
MFD01828.bin.1.100	MFD01828.bin.1.100_contig_18057_99	AF-P45703-F1-model_v4	2.06e-25	0.982	0.979	xynA	Endo-1,4-beta-xylanase	Carbon cycling	Complex carbohydrate degradation	Hemicellulose degradation	3.2.1.8	K01181
SRR6185503rbin.10	SRR6185503rbin.10_k141_2275075_55	AF-P45703-F1-model_v4	1.888e-27	0.915	0.997	xynA	Endo-1,4-beta-xylanase	Carbon cycling	Complex carbohydrate degradation	Hemicellulose degradation	3.2.1.8	K01181
MFD03726.bin.1.229	MFD03726.bin.1.229_contig_25170_243	AF-P45703-F1-model_v4	1.49e-26	0.836	0.991	xynA	Endo-1,4-beta-xylanase	Carbon cycling	Complex carbohydrate degradation	Hemicellulose degradation	3.2.1.8	K01181
SRR8931236rbin.5	SRR8931236rbin.5_k141_414100_21	AF-P45703-F1-model_v4	2.941e-32	0.923	0.994	xynA	Endo-1,4-beta-xylanase	Carbon cycling	Complex carbohydrate degradation	Hemicellulose degradation	3.2.1.8	K01181
SRR11833918bin.16	SRR11833918bin.16_k141_363905_36	AF-P45703-F1-model_v4	2.148e-32	0.926	0.994	xynA	Endo-1,4-beta-xylanase	Carbon cycling	Complex carbohydrate degradation	Hemicellulose degradation	3.2.1.8	K01181
SRR8442864rbin.4	SRR8442864rbin.4_k141_3090_295	AF-P45703-F1-model_v4	2.456e-24	0.893	0.982	xynA	Endo-1,4-beta-xylanase	Carbon cycling	Complex carbohydrate degradation	Hemicellulose degradation	3.2.1.8	K01181
MFD03975.bin.1.47	MFD03975.bin.1.47_contig_20169_10	AF-P45703-F1-model_v4	1.094e-30	0.889	0.979	xynA	Endo-1,4-beta-xylanase	Carbon cycling	Complex carbohydrate degradation	Hemicellulose degradation	3.2.1.8	K01181
MFD09603.bin.1.367	MFD09603.bin.1.367_contig_703_2021	AF-P45703-F1-model_v4	2.967e-27	0.893	0.997	xynA	Endo-1,4-beta-xylanase	Carbon cycling	Complex carbohydrate degradation	Hemicellulose degradation	3.2.1.8	K01181
S25rbin.16	S25rbin.16_k141_1052157_28	AF-P45703-F1-model_v4	9.955e-28	0.884	0.994	xynA	Endo-1,4-beta-xylanase	Carbon cycling	Complex carbohydrate degradation	Hemicellulose degradation	3.2.1.8	K01181
MFD09222.bin.1.52	MFD09222.bin.1.52_contig_59798_476	AF-P45703-F1-model_v4	2.434e-36	0.875	0.979	xynA	Endo-1,4-beta-xylanase	Carbon cycling	Complex carbohydrate degradation	Hemicellulose degradation	3.2.1.8	K01181
MFD01213.bin.1.238	MFD01213.bin.1.238_contig_17018_59	AF-P45703-F1-model_v4	1.228e-21	0.907	0.994	xynA	Endo-1,4-beta-xylanase	Carbon cycling	Complex carbohydrate degradation	Hemicellulose degradation	3.2.1.8	K01181
MFD02416.bin.1.149	MFD02416.bin.1.149_contig_29871_273	AF-P45703-F1-model_v4	3.715e-23	0.86	0.994	xynA	Endo-1,4-beta-xylanase	Carbon cycling	Complex carbohydrate degradation	Hemicellulose degradation	3.2.1.8	K01181
MFD06298.bin.1.216	MFD06298.bin.1.216_contig_2495_289	AF-P45703-F1-model_v4	1.033e-24	0.911	0.994	xynA	Endo-1,4-beta-xylanase	Carbon cycling	Complex carbohydrate degradation	Hemicellulose degradation	3.2.1.8	K01181
SRR5436190rbin.7	SRR5436190rbin.7_k141_758885_9	AF-P45703-F1-model_v4	4.801e-22	0.926	0.994	xynA	Endo-1,4-beta-xylanase	Carbon cycling	Complex carbohydrate degradation	Hemicellulose degradation	3.2.1.8	K01181
MFD02248.bin.1.6	MFD02248.bin.1.6_contig_4877_64	AF-P45703-F1-model_v4	8.055e-29	0.873	0.982	xynA	Endo-1,4-beta-xylanase	Carbon cycling	Complex carbohydrate degradation	Hemicellulose degradation	3.2.1.8	K01181
MFD06714.bin.1.47	MFD06714.bin.1.47_contig_27595_555	AF-P45703-F1-model_v4	8.569e-28	0.877	0.997	xynA	Endo-1,4-beta-xylanase	Carbon cycling	Complex carbohydrate degradation	Hemicellulose degradation	3.2.1.8	K01181
SRR7100789rbin.17	SRR7100789rbin.17_k141_3312544_22	AF-P45703-F1-model_v4	4.234e-26	0.877	0.994	xynA	Endo-1,4-beta-xylanase	Carbon cycling	Complex carbohydrate degradation	Hemicellulose degradation	3.2.1.8	K01181
MFD01275.bin.1.257	MFD01275.bin.1.257_contig_32898_159	AF-P45703-F1-model_v4	2.84e-28	0.911	0.982	xynA	Endo-1,4-beta-xylanase	Carbon cycling	Complex carbohydrate degradation	Hemicellulose degradation	3.2.1.8	K01181
MFD04580.bin.1.48	MFD04580.bin.1.48_contig_16992_117	AF-P45703-F1-model_v4	3.493e-23	0.859	0.979	xynA	Endo-1,4-beta-xylanase	Carbon cycling	Complex carbohydrate degradation	Hemicellulose degradation	3.2.1.8	K01181
MFD01721.bin.3.318	MFD01721.bin.3.318_contig_53084_22	AF-P45703-F1-model_v4	4.033e-24	0.924	0.848	xynA	Endo-1,4-beta-xylanase	Carbon cycling	Complex carbohydrate degradation	Hemicellulose degradation	3.2.1.8	K01181
MFD03250.bin.1.24	MFD03250.bin.1.24_contig_8939_3161	AF-P45703-F1-model_v4	1.164e-28	0.933	0.997	xynA	Endo-1,4-beta-xylanase	Carbon cycling	Complex carbohydrate degradation	Hemicellulose degradation	3.2.1.8	K01181
MFD04752.bin.1.131	MFD04752.bin.1.131_contig_21703_89	AF-P45703-F1-model_v4	4.798e-27	0.885	0.997	xynA	Endo-1,4-beta-xylanase	Carbon cycling	Complex carbohydrate degradation	Hemicellulose degradation	3.2.1.8	K01181
MFD05512.bin.1.261	MFD05512.bin.1.261_contig_19554_474	AF-P45703-F1-model_v4	3.601e-25	0.911	0.994	xynA	Endo-1,4-beta-xylanase	Carbon cycling	Complex carbohydrate degradation	Hemicellulose degradation	3.2.1.8	K01181
MFD09222.bin.1.214	MFD09222.bin.1.214_contig_160566_14	AF-P45703-F1-model_v4	7.173e-27	0.881	0.982	xynA	Endo-1,4-beta-xylanase	Carbon cycling	Complex carbohydrate degradation	Hemicellulose degradation	3.2.1.8	K01181
MFD04944.bin.1.290	MFD04944.bin.1.290_contig_34883_804	AF-P45703-F1-model_v4	7.828e-34	0.9	0.994	xynA	Endo-1,4-beta-xylanase	Carbon cycling	Complex carbohydrate degradation	Hemicellulose degradation	3.2.1.8	K01181
MFD03346.bin.1.77	MFD03346.bin.1.77_contig_8314_169	AF-P45703-F1-model_v4	3.236e-26	0.844	0.997	xynA	Endo-1,4-beta-xylanase	Carbon cycling	Complex carbohydrate degradation	Hemicellulose degradation	3.2.1.8	K01181
MFD04463.bin.1.253	MFD04463.bin.1.253_contig_50429_743	AF-P45703-F1-model_v4	1.201e-27	0.872	0.997	xynA	Endo-1,4-beta-xylanase	Carbon cycling	Complex carbohydrate degradation	Hemicellulose degradation	3.2.1.8	K01181
SRR11794808bin.45	SRR11794808bin.45_k141_312271_62	AF-P45703-F1-model_v4	6.784e-37	0.837	0.985	xynA	Endo-1,4-beta-xylanase	Carbon cycling	Complex carbohydrate degradation	Hemicellulose degradation	3.2.1.8	K01181
SRR7093038rbin.6	SRR7093038rbin.6_k141_3534490_139	AF-P45703-F1-model_v4	1.712e-41	0.928	0.979	xynA	Endo-1,4-beta-xylanase	Carbon cycling	Complex carbohydrate degradation	Hemicellulose degradation	3.2.1.8	K01181
MFD02840.bin.1.7	MFD02840.bin.1.7_contig_74905_87	AF-P45703-F1-model_v4	1.316e-34	0.898	0.982	xynA	Endo-1,4-beta-xylanase	Carbon cycling	Complex carbohydrate degradation	Hemicellulose degradation	3.2.1.8	K01181
MFD00731.bin.2.106	MFD00731.bin.2.106_contig_1720_164	AF-P45703-F1-model_v4	1.484e-29	0.915	0.994	xynA	Endo-1,4-beta-xylanase	Carbon cycling	Complex carbohydrate degradation	Hemicellulose degradation	3.2.1.8	K01181
MFD01828.bin.1.96	MFD01828.bin.1.96_contig_15427_29	AF-P45703-F1-model_v4	3.733e-37	0.886	0.979	xynA	Endo-1,4-beta-xylanase	Carbon cycling	Complex carbohydrate degradation	Hemicellulose degradation	3.2.1.8	K01181
SRR6474979rbin.4	SRR6474979rbin.4_k141_35000_91	AF-P45703-F1-model_v4	3.717e-35	0.895	0.979	xynA	Endo-1,4-beta-xylanase	Carbon cycling	Complex carbohydrate degradation	Hemicellulose degradation	3.2.1.8	K01181
MFD01231.bin.c.4	MFD01231.bin.c.4_contig_3895_226	AF-P45703-F1-model_v4	4.007e-36	0.92	0.994	xynA	Endo-1,4-beta-xylanase	Carbon cycling	Complex carbohydrate degradation	Hemicellulose degradation	3.2.1.8	K01181
MFD06229.bin.1.246	MFD06229.bin.1.246_contig_3701_440	AF-P45703-F1-model_v4	1.843e-32	0.882	0.979	xynA	Endo-1,4-beta-xylanase	Carbon cycling	Complex carbohydrate degradation	Hemicellulose degradation	3.2.1.8	K01181
MFD05942.bin.1.444	MFD05942.bin.1.444_contig_4902_307	AF-P45703-F1-model_v4	1.862e-32	0.909	0.979	xynA	Endo-1,4-beta-xylanase	Carbon cycling	Complex carbohydrate degradation	Hemicellulose degradation	3.2.1.8	K01181
MFD01633.bin.1.176	MFD01633.bin.1.176_contig_259_719	AF-P45703-F1-model_v4	1.403e-26	0.872	0.991	xynA	Endo-1,4-beta-xylanase	Carbon cycling	Complex carbohydrate degradation	Hemicellulose degradation	3.2.1.8	K01181
MFD09495.bin.1.108	MFD09495.bin.1.108_contig_155_802	AF-P45703-F1-model_v4	7.811e-25	0.966	0.945	xynA	Endo-1,4-beta-xylanase	Carbon cycling	Complex carbohydrate degradation	Hemicellulose degradation	3.2.1.8	K01181
MFD05521.bin.1.51	MFD05521.bin.1.51_contig_28488_1354	AF-P45703-F1-model_v4	7.156e-34	0.9	0.979	xynA	Endo-1,4-beta-xylanase	Carbon cycling	Complex carbohydrate degradation	Hemicellulose degradation	3.2.1.8	K01181
MFD09603.bin.1.285	MFD09603.bin.1.285_contig_75807_9	AF-P45703-F1-model_v4	2.012e-24	0.889	0.979	xynA	Endo-1,4-beta-xylanase	Carbon cycling	Complex carbohydrate degradation	Hemicellulose degradation	3.2.1.8	K01181
MFD04944.bin.2.63	MFD04944.bin.2.63_contig_27476_412	AF-P45703-F1-model_v4	5.607e-26	0.869	0.979	xynA	Endo-1,4-beta-xylanase	Carbon cycling	Complex carbohydrate degradation	Hemicellulose degradation	3.2.1.8	K01181
MFD05442.bin.1.11	MFD05442.bin.1.11_contig_18272_173	AF-P45703-F1-model_v4	8.527e-24	0.845	0.991	xynA	Endo-1,4-beta-xylanase	Carbon cycling	Complex carbohydrate degradation	Hemicellulose degradation	3.2.1.8	K01181
MFD02416.bin.1.403	MFD02416.bin.1.403_contig_19844_77	AF-P45703-F1-model_v4	1.022e-39	0.907	0.994	xynA	Endo-1,4-beta-xylanase	Carbon cycling	Complex carbohydrate degradation	Hemicellulose degradation	3.2.1.8	K01181
SRR3985624rbin.19	SRR3985624rbin.19_k141_138823_2	AF-P45703-F1-model_v4	1.439e-26	0.833	0.994	xynA	Endo-1,4-beta-xylanase	Carbon cycling	Complex carbohydrate degradation	Hemicellulose degradation	3.2.1.8	K01181
SRR5209028rbin.56	SRR5209028rbin.56_k141_27033_11	AF-P45703-F1-model_v4	5.696e-47	0.994	0.997	xynA	Endo-1,4-beta-xylanase	Carbon cycling	Complex carbohydrate degradation	Hemicellulose degradation	3.2.1.8	K01181
MFD01828.bin.1.12	MFD01828.bin.1.12_contig_13049_370	AF-P45703-F1-model_v4	2.823e-28	0.903	0.979	xynA	Endo-1,4-beta-xylanase	Carbon cycling	Complex carbohydrate degradation	Hemicellulose degradation	3.2.1.8	K01181
MFD02138.bin.1.26	MFD02138.bin.1.26_contig_50049_101	AF-P45703-F1-model_v4	1.838e-36	0.928	0.994	xynA	Endo-1,4-beta-xylanase	Carbon cycling	Complex carbohydrate degradation	Hemicellulose degradation	3.2.1.8	K01181
SRR11833494bin.12	SRR11833494bin.12_k141_123893_26	AF-P45703-F1-model_v4	1.324e-28	0.924	0.994	xynA	Endo-1,4-beta-xylanase	Carbon cycling	Complex carbohydrate degradation	Hemicellulose degradation	3.2.1.8	K01181
MFD09779.bin.1.300	MFD09779.bin.1.300_contig_89863_6	AF-P45703-F1-model_v4	8.506e-26	0.858	0.994	xynA	Endo-1,4-beta-xylanase	Carbon cycling	Complex carbohydrate degradation	Hemicellulose degradation	3.2.1.8	K01181
D3rbin.1	D3rbin.1_k141_246173_6	AF-P45703-F1-model_v4	2.732e-41	0.927	0.982	xynA	Endo-1,4-beta-xylanase	Carbon cycling	Complex carbohydrate degradation	Hemicellulose degradation	3.2.1.8	K01181
MFD06298.bin.1.191	MFD06298.bin.1.191_contig_14545_86	AF-P45703-F1-model_v4	6.713e-29	0.899	0.979	xynA	Endo-1,4-beta-xylanase	Carbon cycling	Complex carbohydrate degradation	Hemicellulose degradation	3.2.1.8	K01181
MFD09222.bin.1.216	MFD09222.bin.1.216_contig_109167_187	AF-P45703-F1-model_v4	3.889e-26	0.859	0.997	xynA	Endo-1,4-beta-xylanase	Carbon cycling	Complex carbohydrate degradation	Hemicellulose degradation	3.2.1.8	K01181
MFD01248.bin.1.83	MFD01248.bin.1.83_contig_12547_19	AF-P45703-F1-model_v4	1.312e-23	0.897	0.997	xynA	Endo-1,4-beta-xylanase	Carbon cycling	Complex carbohydrate degradation	Hemicellulose degradation	3.2.1.8	K01181
SRR3401954rbin.2	SRR3401954rbin.2_k141_122986_2	AF-P45703-F1-model_v4	9.231e-42	0.916	0.994	xynA	Endo-1,4-beta-xylanase	Carbon cycling	Complex carbohydrate degradation	Hemicellulose degradation	3.2.1.8	K01181
SRR6474979rbin.11	SRR6474979rbin.11_k141_27029_10	AF-P45703-F1-model_v4	8.119e-28	0.847	0.982	xynA	Endo-1,4-beta-xylanase	Carbon cycling	Complex carbohydrate degradation	Hemicellulose degradation	3.2.1.8	K01181
MFD04716.bin.1.71	MFD04716.bin.1.71_contig_7740_2945	AF-P45703-F1-model_v4	7.3e-25	0.813	0.997	xynA	Endo-1,4-beta-xylanase	Carbon cycling	Complex carbohydrate degradation	Hemicellulose degradation	3.2.1.8	K01181
MFD04967.bin.1.231	MFD04967.bin.1.231_contig_14235_17	AF-P45703-F1-model_v4	3.938e-28	0.863	0.997	xynA	Endo-1,4-beta-xylanase	Carbon cycling	Complex carbohydrate degradation	Hemicellulose degradation	3.2.1.8	K01181
MFD00082.bin.1.156	MFD00082.bin.1.156_contig_2554_131	AF-P45703-F1-model_v4	7.643e-25	0.976	0.997	xynA	Endo-1,4-beta-xylanase	Carbon cycling	Complex carbohydrate degradation	Hemicellulose degradation	3.2.1.8	K01181
MFD01828.bin.1.115	MFD01828.bin.1.115_contig_19592_5	AF-P45703-F1-model_v4	1.374e-29	0.909	0.994	xynA	Endo-1,4-beta-xylanase	Carbon cycling	Complex carbohydrate degradation	Hemicellulose degradation	3.2.1.8	K01181
SRR7142034rbin.10	SRR7142034rbin.10_k141_21742_15	AF-P45703-F1-model_v4	2.214e-22	0.926	0.991	xynA	Endo-1,4-beta-xylanase	Carbon cycling	Complex carbohydrate degradation	Hemicellulose degradation	3.2.1.8	K01181
MFD02248.bin.1.58	MFD02248.bin.1.58_contig_56746_49	AF-P45703-F1-model_v4	9.057e-26	0.87	0.985	xynA	Endo-1,4-beta-xylanase	Carbon cycling	Complex carbohydrate degradation	Hemicellulose degradation	3.2.1.8	K01181
SRR12659369bin.25	SRR12659369bin.25_k141_3782624_1	AF-P45703-F1-model_v4	1.605e-31	0.842	0.982	xynA	Endo-1,4-beta-xylanase	Carbon cycling	Complex carbohydrate degradation	Hemicellulose degradation	3.2.1.8	K01181
MFD09286.bin.1.62	MFD09286.bin.1.62_contig_53597_456	AF-P45703-F1-model_v4	2.71e-36	0.92	0.994	xynA	Endo-1,4-beta-xylanase	Carbon cycling	Complex carbohydrate degradation	Hemicellulose degradation	3.2.1.8	K01181
MFD00731.bin.1.258	MFD00731.bin.1.258_contig_68413_906	AF-P45703-F1-model_v4	8.957e-29	0.906	0.994	xynA	Endo-1,4-beta-xylanase	Carbon cycling	Complex carbohydrate degradation	Hemicellulose degradation	3.2.1.8	K01181
S386bin.6	S386bin.6_k141_533749_31	AF-P45703-F1-model_v4	2.493e-35	0.891	0.991	xynA	Endo-1,4-beta-xylanase	Carbon cycling	Complex carbohydrate degradation	Hemicellulose degradation	3.2.1.8	K01181
SRR11835809bin.2	SRR11835809bin.2_k141_6809312_6	AF-P45703-F1-model_v4	5.736e-29	0.883	0.997	xynA	Endo-1,4-beta-xylanase	Carbon cycling	Complex carbohydrate degradation	Hemicellulose degradation	3.2.1.8	K01181
S384bin.2	S384bin.2_k141_982533_42	AF-P45703-F1-model_v4	3.437e-29	0.969	0.994	xynA	Endo-1,4-beta-xylanase	Carbon cycling	Complex carbohydrate degradation	Hemicellulose degradation	3.2.1.8	K01181
MFD05442.bin.1.410	MFD05442.bin.1.410_contig_4608_776	AF-P45703-F1-model_v4	6.216e-30	0.899	0.979	xynA	Endo-1,4-beta-xylanase	Carbon cycling	Complex carbohydrate degradation	Hemicellulose degradation	3.2.1.8	K01181
SRR11678144bin.4	SRR11678144bin.4_k141_11256_213	AF-P45703-F1-model_v4	9.654e-19	0.819	0.955	xynA	Endo-1,4-beta-xylanase	Carbon cycling	Complex carbohydrate degradation	Hemicellulose degradation	3.2.1.8	K01181
MFD00964.bin.1.7	MFD00964.bin.1.7_contig_3948_786	AF-P45703-F1-model_v4	6.362e-29	0.924	0.994	xynA	Endo-1,4-beta-xylanase	Carbon cycling	Complex carbohydrate degradation	Hemicellulose degradation	3.2.1.8	K01181
MFD05580.bin.1.24	MFD05580.bin.1.24_contig_14281_84	AF-P45703-F1-model_v4	2.019e-36	0.917	0.982	xynA	Endo-1,4-beta-xylanase	Carbon cycling	Complex carbohydrate degradation	Hemicellulose degradation	3.2.1.8	K01181
MFD04540.bin.1.147	MFD04540.bin.1.147_contig_13026_960	AF-P45703-F1-model_v4	1.607e-22	0.968	0.939	xynA	Endo-1,4-beta-xylanase	Carbon cycling	Complex carbohydrate degradation	Hemicellulose degradation	3.2.1.8	K01181
MFD00031.bin.1.8	MFD00031.bin.1.8_contig_22879_248	AF-P45703-F1-model_v4	1.869e-25	0.852	0.979	xynA	Endo-1,4-beta-xylanase	Carbon cycling	Complex carbohydrate degradation	Hemicellulose degradation	3.2.1.8	K01181
MFD05567.bin.1.264	MFD05567.bin.1.264_contig_56761_181	AF-P45703-F1-model_v4	1.317e-28	0.888	0.994	xynA	Endo-1,4-beta-xylanase	Carbon cycling	Complex carbohydrate degradation	Hemicellulose degradation	3.2.1.8	K01181
MFD06714.bin.1.36	MFD06714.bin.1.36_contig_9602_119	AF-P45703-F1-model_v4	6.667e-29	0.848	0.991	xynA	Endo-1,4-beta-xylanase	Carbon cycling	Complex carbohydrate degradation	Hemicellulose degradation	3.2.1.8	K01181
MFD05705.bin.1.32	MFD05705.bin.1.32_contig_85006_307	AF-P45703-F1-model_v4	8.656e-28	0.804	0.994	xynA	Endo-1,4-beta-xylanase	Carbon cycling	Complex carbohydrate degradation	Hemicellulose degradation	3.2.1.8	K01181
MFD05705.bin.1.23	MFD05705.bin.1.23_contig_28961_367	AF-P45703-F1-model_v4	9.923e-29	0.897	0.979	xynA	Endo-1,4-beta-xylanase	Carbon cycling	Complex carbohydrate degradation	Hemicellulose degradation	3.2.1.8	K01181
SRR9009773bin.157	SRR9009773bin.157_k141_65195_74	AF-P45703-F1-model_v4	1.668e-27	0.891	0.979	xynA	Endo-1,4-beta-xylanase	Carbon cycling	Complex carbohydrate degradation	Hemicellulose degradation	3.2.1.8	K01181
MFD09964.bin.1.96	MFD09964.bin.1.96_contig_24193_153	AF-P45703-F1-model_v4	1.616e-23	0.813	0.967	xynA	Endo-1,4-beta-xylanase	Carbon cycling	Complex carbohydrate degradation	Hemicellulose degradation	3.2.1.8	K01181
MFD05521.bin.1.158	MFD05521.bin.1.158_contig_18739_449	AF-P45703-F1-model_v4	3.346e-36	0.82	0.979	xynA	Endo-1,4-beta-xylanase	Carbon cycling	Complex carbohydrate degradation	Hemicellulose degradation	3.2.1.8	K01181
SRR8879130rbin.81	SRR8879130rbin.81_k141_2253130_1	AF-P45703-F1-model_v4	1.549e-33	0.977	0.952	xynA	Endo-1,4-beta-xylanase	Carbon cycling	Complex carbohydrate degradation	Hemicellulose degradation	3.2.1.8	K01181
SRR5690606rbin.14	SRR5690606rbin.14_k141_4984807_10	AF-P45703-F1-model_v4	8.29e-36	0.857	0.988	xynA	Endo-1,4-beta-xylanase	Carbon cycling	Complex carbohydrate degradation	Hemicellulose degradation	3.2.1.8	K01181
MFD05512.bin.1.261	MFD05512.bin.1.261_contig_566_19	AF-P45703-F1-model_v4	6.418e-27	0.866	0.979	xynA	Endo-1,4-beta-xylanase	Carbon cycling	Complex carbohydrate degradation	Hemicellulose degradation	3.2.1.8	K01181
SRR11678133bin.4	SRR11678133bin.4_k141_10147_8	AF-P45703-F1-model_v4	2.031e-23	0.898	0.979	xynA	Endo-1,4-beta-xylanase	Carbon cycling	Complex carbohydrate degradation	Hemicellulose degradation	3.2.1.8	K01181
MFD05512.bin.1.17	MFD05512.bin.1.17_contig_7953_44	AF-P45703-F1-model_v4	3.246e-28	0.907	0.979	xynA	Endo-1,4-beta-xylanase	Carbon cycling	Complex carbohydrate degradation	Hemicellulose degradation	3.2.1.8	K01181
S246bin.14	S246bin.14_k141_169513_8	AF-P45703-F1-model_v4	1.09e-33	0.922	0.979	xynA	Endo-1,4-beta-xylanase	Carbon cycling	Complex carbohydrate degradation	Hemicellulose degradation	3.2.1.8	K01181
SRR11676618bin.2	SRR11676618bin.2_k141_2968_149	AF-P45703-F1-model_v4	1.116e-27	0.925	0.994	xynA	Endo-1,4-beta-xylanase	Carbon cycling	Complex carbohydrate degradation	Hemicellulose degradation	3.2.1.8	K01181
MFD09603.bin.1.144	MFD09603.bin.1.144_contig_7077_187	AF-P45703-F1-model_v4	1.012e-27	0.925	0.979	xynA	Endo-1,4-beta-xylanase	Carbon cycling	Complex carbohydrate degradation	Hemicellulose degradation	3.2.1.8	K01181
MFD05442.bin.1.288	MFD05442.bin.1.288_contig_9424_927	AF-P45703-F1-model_v4	1.507e-41	0.906	0.994	xynA	Endo-1,4-beta-xylanase	Carbon cycling	Complex carbohydrate degradation	Hemicellulose degradation	3.2.1.8	K01181
MFD01716.bin.1.166	MFD01716.bin.1.166_contig_9605_485	AF-P45703-F1-model_v4	3.244e-27	0.902	0.997	xynA	Endo-1,4-beta-xylanase	Carbon cycling	Complex carbohydrate degradation	Hemicellulose degradation	3.2.1.8	K01181
MFD00822.bin.1.232	MFD00822.bin.1.232_contig_69940_325	AF-P45703-F1-model_v4	2.272e-26	0.899	0.994	xynA	Endo-1,4-beta-xylanase	Carbon cycling	Complex carbohydrate degradation	Hemicellulose degradation	3.2.1.8	K01181
S329bin.7	S329bin.7_k141_96244_2	AF-P45703-F1-model_v4	3.365e-25	0.87	0.991	xynA	Endo-1,4-beta-xylanase	Carbon cycling	Complex carbohydrate degradation	Hemicellulose degradation	3.2.1.8	K01181
SRR5209029rbin.41	SRR5209029rbin.41_k141_312120_3	AF-P45703-F1-model_v4	5.839e-31	0.896	0.991	xynA	Endo-1,4-beta-xylanase	Carbon cycling	Complex carbohydrate degradation	Hemicellulose degradation	3.2.1.8	K01181
MFD09222.bin.1.109	MFD09222.bin.1.109_contig_68775_122	AF-P45703-F1-model_v4	1.495e-27	0.91	0.979	xynA	Endo-1,4-beta-xylanase	Carbon cycling	Complex carbohydrate degradation	Hemicellulose degradation	3.2.1.8	K01181
MFD04967.bin.1.177	MFD04967.bin.1.177_contig_14532_810	AF-P45703-F1-model_v4	1.527e-34	0.885	0.988	xynA	Endo-1,4-beta-xylanase	Carbon cycling	Complex carbohydrate degradation	Hemicellulose degradation	3.2.1.8	K01181
SRR5195117rbin.22	SRR5195117rbin.22_k141_428040_24	AF-P45703-F1-model_v4	8.758e-37	0.881	0.979	xynA	Endo-1,4-beta-xylanase	Carbon cycling	Complex carbohydrate degradation	Hemicellulose degradation	3.2.1.8	K01181
MFD04752.bin.1.91	MFD04752.bin.1.91_contig_188601_9	AF-P45703-F1-model_v4	1.22e-27	0.822	0.997	xynA	Endo-1,4-beta-xylanase	Carbon cycling	Complex carbohydrate degradation	Hemicellulose degradation	3.2.1.8	K01181
SRR7042347rbin.5	SRR7042347rbin.5_k141_856411_1	AF-P45703-F1-model_v4	1.521e-35	0.983	0.967	xynA	Endo-1,4-beta-xylanase	Carbon cycling	Complex carbohydrate degradation	Hemicellulose degradation	3.2.1.8	K01181
MFD00008.bin.1.132	MFD00008.bin.1.132_contig_9442_2393	AF-P45703-F1-model_v4	1.666e-29	0.903	0.979	xynA	Endo-1,4-beta-xylanase	Carbon cycling	Complex carbohydrate degradation	Hemicellulose degradation	3.2.1.8	K01181
MFD00822.bin.1.145	MFD00822.bin.1.145_contig_76030_1522	AF-P45703-F1-model_v4	1.241e-26	0.86	0.991	xynA	Endo-1,4-beta-xylanase	Carbon cycling	Complex carbohydrate degradation	Hemicellulose degradation	3.2.1.8	K01181
MFD01721.bin.1.38	MFD01721.bin.1.38_contig_27814_609	AF-P45703-F1-model_v4	7.04e-33	0.902	0.994	xynA	Endo-1,4-beta-xylanase	Carbon cycling	Complex carbohydrate degradation	Hemicellulose degradation	3.2.1.8	K01181
MFD05841.bin.1.21	MFD05841.bin.1.21_contig_33451_24	AF-P45703-F1-model_v4	1.271e-28	0.845	0.948	xynA	Endo-1,4-beta-xylanase	Carbon cycling	Complex carbohydrate degradation	Hemicellulose degradation	3.2.1.8	K01181
MFD06298.bin.1.103	MFD06298.bin.1.103_contig_33159_2	AF-P45703-F1-model_v4	1.212e-24	0.888	0.994	xynA	Endo-1,4-beta-xylanase	Carbon cycling	Complex carbohydrate degradation	Hemicellulose degradation	3.2.1.8	K01181
MFD03399.bin.1.20	MFD03399.bin.1.20_contig_8216_1832	AF-P45703-F1-model_v4	6.397e-30	0.913	0.979	xynA	Endo-1,4-beta-xylanase	Carbon cycling	Complex carbohydrate degradation	Hemicellulose degradation	3.2.1.8	K01181
MFD02360.bin.1.92	MFD02360.bin.1.92_contig_8756_766	AF-P45703-F1-model_v4	9.13e-28	0.89	0.994	xynA	Endo-1,4-beta-xylanase	Carbon cycling	Complex carbohydrate degradation	Hemicellulose degradation	3.2.1.8	K01181
MFD04850.bin.1.225	MFD04850.bin.1.225_contig_9234_385	AF-P45703-F1-model_v4	9.461e-30	0.931	0.991	xynA	Endo-1,4-beta-xylanase	Carbon cycling	Complex carbohydrate degradation	Hemicellulose degradation	3.2.1.8	K01181
MFD05502.bin.1.7	MFD05502.bin.1.7_contig_20926_1013	AF-P45703-F1-model_v4	2.197e-26	0.985	0.979	xynA	Endo-1,4-beta-xylanase	Carbon cycling	Complex carbohydrate degradation	Hemicellulose degradation	3.2.1.8	K01181
MFD09964.bin.1.83	MFD09964.bin.1.83_contig_7588_1222	AF-P45703-F1-model_v4	1.211e-25	0.967	0.997	xynA	Endo-1,4-beta-xylanase	Carbon cycling	Complex carbohydrate degradation	Hemicellulose degradation	3.2.1.8	K01181
SRR5855436rbin.14	SRR5855436rbin.14_k141_355794_18	AF-P45703-F1-model_v4	2.906e-30	0.83	0.979	xynA	Endo-1,4-beta-xylanase	Carbon cycling	Complex carbohydrate degradation	Hemicellulose degradation	3.2.1.8	K01181
MFD05942.bin.1.227	MFD05942.bin.1.227_contig_34162_275	AF-P45703-F1-model_v4	8.372e-38	0.874	0.988	xynA	Endo-1,4-beta-xylanase	Carbon cycling	Complex carbohydrate degradation	Hemicellulose degradation	3.2.1.8	K01181
MFD01716.bin.3.307	MFD01716.bin.3.307_contig_27934_221	AF-P45703-F1-model_v4	6.225e-31	0.914	0.994	xynA	Endo-1,4-beta-xylanase	Carbon cycling	Complex carbohydrate degradation	Hemicellulose degradation	3.2.1.8	K01181
SRR7965387rbin.3	SRR7965387rbin.3_k141_474774_2	AF-P45703-F1-model_v4	2.935e-35	0.861	0.982	xynA	Endo-1,4-beta-xylanase	Carbon cycling	Complex carbohydrate degradation	Hemicellulose degradation	3.2.1.8	K01181
MFD04651.bin.1.228	MFD04651.bin.1.228_contig_3204_184	AF-P45703-F1-model_v4	1.132e-23	0.875	0.991	xynA	Endo-1,4-beta-xylanase	Carbon cycling	Complex carbohydrate degradation	Hemicellulose degradation	3.2.1.8	K01181
MFD10064.bin.1.16	MFD10064.bin.1.16_contig_42395_40	AF-P45703-F1-model_v4	2.417e-26	0.863	0.979	xynA	Endo-1,4-beta-xylanase	Carbon cycling	Complex carbohydrate degradation	Hemicellulose degradation	3.2.1.8	K01181
SRR6474866rbin.6	SRR6474866rbin.6_k141_7760_98	AF-P45703-F1-model_v4	9.583e-35	0.915	0.994	xynA	Endo-1,4-beta-xylanase	Carbon cycling	Complex carbohydrate degradation	Hemicellulose degradation	3.2.1.8	K01181
MFD00905.bin.1.120	MFD00905.bin.1.120_contig_45988_243	AF-P45703-F1-model_v4	3.984e-33	0.947	0.991	xynA	Endo-1,4-beta-xylanase	Carbon cycling	Complex carbohydrate degradation	Hemicellulose degradation	3.2.1.8	K01181
MFD09286.bin.1.251	MFD09286.bin.1.251_contig_54668_540	AF-P45703-F1-model_v4	1.478e-36	0.91	0.982	xynA	Endo-1,4-beta-xylanase	Carbon cycling	Complex carbohydrate degradation	Hemicellulose degradation	3.2.1.8	K01181
MFD06435.bin.1.116	MFD06435.bin.1.116_contig_18304_181	AF-P45703-F1-model_v4	8.889e-28	0.919	0.994	xynA	Endo-1,4-beta-xylanase	Carbon cycling	Complex carbohydrate degradation	Hemicellulose degradation	3.2.1.8	K01181
SRR11833492bin.68	SRR11833492bin.68_k141_3788776_2	AF-P45703-F1-model_v4	4.3e-29	0.848	0.997	xynA	Endo-1,4-beta-xylanase	Carbon cycling	Complex carbohydrate degradation	Hemicellulose degradation	3.2.1.8	K01181
MFD01138.bin.1.84	MFD01138.bin.1.84_contig_4619_34	AF-P45703-F1-model_v4	7.86e-28	0.837	0.976	xynA	Endo-1,4-beta-xylanase	Carbon cycling	Complex carbohydrate degradation	Hemicellulose degradation	3.2.1.8	K01181
SRR5195121rbin.11	SRR5195121rbin.11_k141_434757_15	AF-P45703-F1-model_v4	4.865e-26	0.891	0.997	xynA	Endo-1,4-beta-xylanase	Carbon cycling	Complex carbohydrate degradation	Hemicellulose degradation	3.2.1.8	K01181
MFD09495.bin.1.66	MFD09495.bin.1.66_contig_24_729	AF-P45703-F1-model_v4	3.523e-25	0.858	0.982	xynA	Endo-1,4-beta-xylanase	Carbon cycling	Complex carbohydrate degradation	Hemicellulose degradation	3.2.1.8	K01181
MFD05684.bin.1.429	MFD05684.bin.1.429_contig_38832_117	AF-P45703-F1-model_v4	4.57e-38	0.893	0.997	xynA	Endo-1,4-beta-xylanase	Carbon cycling	Complex carbohydrate degradation	Hemicellulose degradation	3.2.1.8	K01181
MFD05377.bin.1.191	MFD05377.bin.1.191_contig_53548_40	AF-P45703-F1-model_v4	2.013e-35	0.907	0.979	xynA	Endo-1,4-beta-xylanase	Carbon cycling	Complex carbohydrate degradation	Hemicellulose degradation	3.2.1.8	K01181
SRR11673298bin.23	SRR11673298bin.23_k141_1055812_27	AF-P45703-F1-model_v4	1.026e-28	0.954	0.945	xynA	Endo-1,4-beta-xylanase	Carbon cycling	Complex carbohydrate degradation	Hemicellulose degradation	3.2.1.8	K01181
MFD09286.bin.1.46	MFD09286.bin.1.46_contig_23465_463	AF-P45703-F1-model_v4	1.363e-29	0.917	0.994	xynA	Endo-1,4-beta-xylanase	Carbon cycling	Complex carbohydrate degradation	Hemicellulose degradation	3.2.1.8	K01181
MFD04967.bin.1.157	MFD04967.bin.1.157_contig_666_2295	AF-P45703-F1-model_v4	2.468e-32	0.873	0.979	xynA	Endo-1,4-beta-xylanase	Carbon cycling	Complex carbohydrate degradation	Hemicellulose degradation	3.2.1.8	K01181
MFD04540.bin.1.73	MFD04540.bin.1.73_contig_8261_127	AF-P45703-F1-model_v4	7.025e-26	0.938	0.991	xynA	Endo-1,4-beta-xylanase	Carbon cycling	Complex carbohydrate degradation	Hemicellulose degradation	3.2.1.8	K01181
MFD03399.bin.1.133	MFD03399.bin.1.133_contig_25930_889	AF-P45703-F1-model_v4	9.013e-24	0.877	0.997	xynA	Endo-1,4-beta-xylanase	Carbon cycling	Complex carbohydrate degradation	Hemicellulose degradation	3.2.1.8	K01181
SRR5882724rbin.27	SRR5882724rbin.27_k141_1856544_16	AF-P45703-F1-model_v4	2.828e-29	0.895	0.979	xynA	Endo-1,4-beta-xylanase	Carbon cycling	Complex carbohydrate degradation	Hemicellulose degradation	3.2.1.8	K01181
MFD04716.bin.1.396	MFD04716.bin.1.396_contig_85154_40	AF-P45703-F1-model_v4	2.515e-23	0.849	0.985	xynA	Endo-1,4-beta-xylanase	Carbon cycling	Complex carbohydrate degradation	Hemicellulose degradation	3.2.1.8	K01181
MFD04540.bin.1.147	MFD04540.bin.1.147_contig_22218_87	AF-P45703-F1-model_v4	2.144e-25	0.89	0.991	xynA	Endo-1,4-beta-xylanase	Carbon cycling	Complex carbohydrate degradation	Hemicellulose degradation	3.2.1.8	K01181
SRR5436190rbin.7	SRR5436190rbin.7_k141_4205613_15	AF-P45703-F1-model_v4	1.066e-37	0.865	0.979	xynA	Endo-1,4-beta-xylanase	Carbon cycling	Complex carbohydrate degradation	Hemicellulose degradation	3.2.1.8	K01181
SRR8931236rbin.5	SRR8931236rbin.5_k141_265196_16	AF-P45703-F1-model_v4	1.822e-32	0.902	0.994	xynA	Endo-1,4-beta-xylanase	Carbon cycling	Complex carbohydrate degradation	Hemicellulose degradation	3.2.1.8	K01181
SRR2029815rbin.1	SRR2029815rbin.1_k141_52138_92	AF-P45703-F1-model_v4	3.882e-36	0.951	0.988	xynA	Endo-1,4-beta-xylanase	Carbon cycling	Complex carbohydrate degradation	Hemicellulose degradation	3.2.1.8	K01181
MFD05502.bin.1.41	MFD05502.bin.1.41_contig_43157_157	AF-P45703-F1-model_v4	4.56e-24	0.849	0.979	xynA	Endo-1,4-beta-xylanase	Carbon cycling	Complex carbohydrate degradation	Hemicellulose degradation	3.2.1.8	K01181
MFD04463.bin.1.10	MFD04463.bin.1.10_contig_6082_1261	AF-P45703-F1-model_v4	1.014e-31	0.97	0.924	xynA	Endo-1,4-beta-xylanase	Carbon cycling	Complex carbohydrate degradation	Hemicellulose degradation	3.2.1.8	K01181
MFD02923.bin.1.10	MFD02923.bin.1.10_contig_9726_191	AF-P45703-F1-model_v4	1.997e-35	0.891	0.982	xynA	Endo-1,4-beta-xylanase	Carbon cycling	Complex carbohydrate degradation	Hemicellulose degradation	3.2.1.8	K01181
SRR12347921bin.3	SRR12347921bin.3_k141_1294_18	AF-P45703-F1-model_v4	1.098e-27	0.818	0.997	xynA	Endo-1,4-beta-xylanase	Carbon cycling	Complex carbohydrate degradation	Hemicellulose degradation	3.2.1.8	K01181
MFD05684.bin.1.87	MFD05684.bin.1.87_contig_11213_718	AF-P45703-F1-model_v4	3.061e-36	0.912	0.982	xynA	Endo-1,4-beta-xylanase	Carbon cycling	Complex carbohydrate degradation	Hemicellulose degradation	3.2.1.8	K01181
MFD09495.bin.1.59	MFD09495.bin.1.59_contig_10041_67	AF-P45703-F1-model_v4	7.651e-29	0.823	0.979	xynA	Endo-1,4-beta-xylanase	Carbon cycling	Complex carbohydrate degradation	Hemicellulose degradation	3.2.1.8	K01181
MFD04967.bin.1.31	MFD04967.bin.1.31_contig_50263_49	AF-P45703-F1-model_v4	1.933e-22	0.876	0.994	xynA	Endo-1,4-beta-xylanase	Carbon cycling	Complex carbohydrate degradation	Hemicellulose degradation	3.2.1.8	K01181
S25rbin.6	S25rbin.6_k141_780566_5	AF-P45703-F1-model_v4	3.576e-23	0.853	0.991	xynA	Endo-1,4-beta-xylanase	Carbon cycling	Complex carbohydrate degradation	Hemicellulose degradation	3.2.1.8	K01181
SRR11678132bin.12	SRR11678132bin.12_k141_3318_268	AF-P45703-F1-model_v4	3.346e-39	0.886	0.994	xynA	Endo-1,4-beta-xylanase	Carbon cycling	Complex carbohydrate degradation	Hemicellulose degradation	3.2.1.8	K01181
SRR11449183bin.18	SRR11449183bin.18_k141_224542_1	AF-P45703-F1-model_v4	3.866e-23	0.974	0.855	xynA	Endo-1,4-beta-xylanase	Carbon cycling	Complex carbohydrate degradation	Hemicellulose degradation	3.2.1.8	K01181
MFD03346.bin.1.72	MFD03346.bin.1.72_contig_17190_28	AF-P45703-F1-model_v4	8.703e-28	0.89	0.979	xynA	Endo-1,4-beta-xylanase	Carbon cycling	Complex carbohydrate degradation	Hemicellulose degradation	3.2.1.8	K01181
SRR5823599rbin.3	SRR5823599rbin.3_k141_102931_4	AF-P45703-F1-model_v4	2.05e-40	0.918	0.979	xynA	Endo-1,4-beta-xylanase	Carbon cycling	Complex carbohydrate degradation	Hemicellulose degradation	3.2.1.8	K01181
SRR12170508bin.40	SRR12170508bin.40_k141_216062_2	AF-P45703-F1-model_v4	4.025e-28	0.92	0.982	xynA	Endo-1,4-beta-xylanase	Carbon cycling	Complex carbohydrate degradation	Hemicellulose degradation	3.2.1.8	K01181
SRR7457706rbin.3	SRR7457706rbin.3_k141_169324_7	AF-P45703-F1-model_v4	4.708e-41	0.921	0.997	xynA	Endo-1,4-beta-xylanase	Carbon cycling	Complex carbohydrate degradation	Hemicellulose degradation	3.2.1.8	K01181
SRR5215217rbin.6	SRR5215217rbin.6_k141_678207_65	AF-P45703-F1-model_v4	8.543e-26	0.897	0.982	xynA	Endo-1,4-beta-xylanase	Carbon cycling	Complex carbohydrate degradation	Hemicellulose degradation	3.2.1.8	K01181
MFD01721.bin.1.295	MFD01721.bin.1.295_contig_16950_198	AF-P45703-F1-model_v4	4.679e-31	0.911	0.994	xynA	Endo-1,4-beta-xylanase	Carbon cycling	Complex carbohydrate degradation	Hemicellulose degradation	3.2.1.8	K01181
MFD04967.bin.1.219	MFD04967.bin.1.219_contig_11466_44	AF-P45703-F1-model_v4	6.104e-27	0.888	0.955	xynA	Endo-1,4-beta-xylanase	Carbon cycling	Complex carbohydrate degradation	Hemicellulose degradation	3.2.1.8	K01181
MFD03044.bin.1.55	MFD03044.bin.1.55_contig_20225_2	AF-P45703-F1-model_v4	9.212e-26	0.859	0.997	xynA	Endo-1,4-beta-xylanase	Carbon cycling	Complex carbohydrate degradation	Hemicellulose degradation	3.2.1.8	K01181
MFD03975.bin.1.3	MFD03975.bin.1.3_contig_27363_91	AF-P45703-F1-model_v4	5.838e-27	0.862	0.991	xynA	Endo-1,4-beta-xylanase	Carbon cycling	Complex carbohydrate degradation	Hemicellulose degradation	3.2.1.8	K01181
MFD02416.bin.3.238	MFD02416.bin.3.238_contig_33847_61	AF-P45703-F1-model_v4	1.705e-30	0.887	0.997	xynA	Endo-1,4-beta-xylanase	Carbon cycling	Complex carbohydrate degradation	Hemicellulose degradation	3.2.1.8	K01181
MFD04408.bin.1.172	MFD04408.bin.1.172_contig_22797_122	AF-P45703-F1-model_v4	2.276e-13	0.804	0.812	xynA	Endo-1,4-beta-xylanase	Carbon cycling	Complex carbohydrate degradation	Hemicellulose degradation	3.2.1.8	K01181
MFD05705.bin.1.153	MFD05705.bin.1.153_contig_40017_760	AF-P45703-F1-model_v4	1.391e-28	0.921	0.997	xynA	Endo-1,4-beta-xylanase	Carbon cycling	Complex carbohydrate degradation	Hemicellulose degradation	3.2.1.8	K01181
MFD05580.bin.1.24	MFD05580.bin.1.24_contig_14281_85	AF-P45703-F1-model_v4	3.21e-35	0.917	0.994	xynA	Endo-1,4-beta-xylanase	Carbon cycling	Complex carbohydrate degradation	Hemicellulose degradation	3.2.1.8	K01181
SRR5823600rbin.15	SRR5823600rbin.15_k141_159802_13	AF-P45703-F1-model_v4	2.084e-33	0.919	0.997	xynA	Endo-1,4-beta-xylanase	Carbon cycling	Complex carbohydrate degradation	Hemicellulose degradation	3.2.1.8	K01181
SRR9009773bin.43	SRR9009773bin.43_k141_6950381_46	AF-P45703-F1-model_v4	2.992e-35	0.907	0.982	xynA	Endo-1,4-beta-xylanase	Carbon cycling	Complex carbohydrate degradation	Hemicellulose degradation	3.2.1.8	K01181
MFD01138.bin.1.135	MFD01138.bin.1.135_contig_3510_499	AF-P45703-F1-model_v4	4.106e-26	0.888	0.979	xynA	Endo-1,4-beta-xylanase	Carbon cycling	Complex carbohydrate degradation	Hemicellulose degradation	3.2.1.8	K01181
SRR11833494bin.12	SRR11833494bin.12_k141_495177_74	AF-P45703-F1-model_v4	1.792e-28	0.915	0.979	xynA	Endo-1,4-beta-xylanase	Carbon cycling	Complex carbohydrate degradation	Hemicellulose degradation	3.2.1.8	K01181
MFD09286.bin.1.47	MFD09286.bin.1.47_contig_35565_173	AF-P45703-F1-model_v4	1.604e-29	0.924	0.994	xynA	Endo-1,4-beta-xylanase	Carbon cycling	Complex carbohydrate degradation	Hemicellulose degradation	3.2.1.8	K01181
SRR6185503rbin.10	SRR6185503rbin.10_k141_2275075_58	AF-P45703-F1-model_v4	2.898e-36	0.857	0.979	xynA	Endo-1,4-beta-xylanase	Carbon cycling	Complex carbohydrate degradation	Hemicellulose degradation	3.2.1.8	K01181
MFD04944.bin.1.317	MFD04944.bin.1.317_contig_21515_687	AF-P45703-F1-model_v4	7.733e-28	0.889	0.979	xynA	Endo-1,4-beta-xylanase	Carbon cycling	Complex carbohydrate degradation	Hemicellulose degradation	3.2.1.8	K01181
MFD01231.bin.1.45	MFD01231.bin.1.45_contig_6426_787	AF-P45703-F1-model_v4	1.333e-35	0.913	0.994	xynA	Endo-1,4-beta-xylanase	Carbon cycling	Complex carbohydrate degradation	Hemicellulose degradation	3.2.1.8	K01181
SRR1586320rbin.12	SRR1586320rbin.12_k141_77913_7	AF-P45703-F1-model_v4	3.068e-35	0.927	0.979	xynA	Endo-1,4-beta-xylanase	Carbon cycling	Complex carbohydrate degradation	Hemicellulose degradation	3.2.1.8	K01181
MFD06092.bin.1.224	MFD06092.bin.1.224_contig_34298_512	AF-P45703-F1-model_v4	3.169e-37	0.916	0.994	xynA	Endo-1,4-beta-xylanase	Carbon cycling	Complex carbohydrate degradation	Hemicellulose degradation	3.2.1.8	K01181
MFD01721.bin.1.355	MFD01721.bin.1.355_contig_8785_233	AF-P45703-F1-model_v4	5.104e-34	0.918	0.979	xynA	Endo-1,4-beta-xylanase	Carbon cycling	Complex carbohydrate degradation	Hemicellulose degradation	3.2.1.8	K01181
SRR12170508bin.40	SRR12170508bin.40_k141_240274_18	AF-P45703-F1-model_v4	3.076e-32	0.917	0.994	xynA	Endo-1,4-beta-xylanase	Carbon cycling	Complex carbohydrate degradation	Hemicellulose degradation	3.2.1.8	K01181
MFD03726.bin.1.226	MFD03726.bin.1.226_contig_13741_1441	AF-P45703-F1-model_v4	4.398e-29	0.911	0.979	xynA	Endo-1,4-beta-xylanase	Carbon cycling	Complex carbohydrate degradation	Hemicellulose degradation	3.2.1.8	K01181
SRR9009773bin.43	SRR9009773bin.43_k141_5561022_47	AF-P45703-F1-model_v4	8.318e-37	0.918	0.994	xynA	Endo-1,4-beta-xylanase	Carbon cycling	Complex carbohydrate degradation	Hemicellulose degradation	3.2.1.8	K01181
S69rbin.10	S69rbin.10_k141_1522435_5	AF-P45703-F1-model_v4	1.049e-40	0.952	0.994	xynA	Endo-1,4-beta-xylanase	Carbon cycling	Complex carbohydrate degradation	Hemicellulose degradation	3.2.1.8	K01181
SRR5209028rbin.28	SRR5209028rbin.28_k141_266114_5	AF-P45703-F1-model_v4	4.044e-25	0.823	0.997	xynA	Endo-1,4-beta-xylanase	Carbon cycling	Complex carbohydrate degradation	Hemicellulose degradation	3.2.1.8	K01181
MFD05705.bin.1.195	MFD05705.bin.1.195_contig_36440_682	AF-P45703-F1-model_v4	2.408e-31	0.902	0.982	xynA	Endo-1,4-beta-xylanase	Carbon cycling	Complex carbohydrate degradation	Hemicellulose degradation	3.2.1.8	K01181
MFD03399.bin.1.45	MFD03399.bin.1.45_contig_3979_1469	AF-P45703-F1-model_v4	1.927e-28	0.877	0.979	xynA	Endo-1,4-beta-xylanase	Carbon cycling	Complex carbohydrate degradation	Hemicellulose degradation	3.2.1.8	K01181
SRR7976237rbin.37	SRR7976237rbin.37_k141_313691_9	AF-P45703-F1-model_v4	7.733e-46	0.985	0.997	xynA	Endo-1,4-beta-xylanase	Carbon cycling	Complex carbohydrate degradation	Hemicellulose degradation	3.2.1.8	K01181
MFD02581.bin.1.225	MFD02581.bin.1.225_contig_24846_49	AF-P45703-F1-model_v4	3.197e-24	0.891	0.994	xynA	Endo-1,4-beta-xylanase	Carbon cycling	Complex carbohydrate degradation	Hemicellulose degradation	3.2.1.8	K01181
MFD05502.bin.1.14	MFD05502.bin.1.14_contig_23353_1960	AF-P45703-F1-model_v4	2.545e-35	0.91	0.982	xynA	Endo-1,4-beta-xylanase	Carbon cycling	Complex carbohydrate degradation	Hemicellulose degradation	3.2.1.8	K01181
S329bin.7	S329bin.7_k141_1553355_4	AF-P45703-F1-model_v4	9.68e-24	0.889	0.979	xynA	Endo-1,4-beta-xylanase	Carbon cycling	Complex carbohydrate degradation	Hemicellulose degradation	3.2.1.8	K01181
S288bin.13	S288bin.13_k141_1263374_1	AF-P45703-F1-model_v4	4.751e-22	0.869	0.991	xynA	Endo-1,4-beta-xylanase	Carbon cycling	Complex carbohydrate degradation	Hemicellulose degradation	3.2.1.8	K01181
MFD09671.bin.2.136	MFD09671.bin.2.136_contig_31076_338	AF-P45703-F1-model_v4	8.434e-21	0.954	0.915	xynA	Endo-1,4-beta-xylanase	Carbon cycling	Complex carbohydrate degradation	Hemicellulose degradation	3.2.1.8	K01181
MFD04463.bin.1.49	MFD04463.bin.1.49_contig_17199_130	AF-P45703-F1-model_v4	9.969e-29	0.856	0.979	xynA	Endo-1,4-beta-xylanase	Carbon cycling	Complex carbohydrate degradation	Hemicellulose degradation	3.2.1.8	K01181
MFD02248.bin.1.193	MFD02248.bin.1.193_contig_6604_214	AF-P45703-F1-model_v4	5.093e-24	0.92	0.994	xynA	Endo-1,4-beta-xylanase	Carbon cycling	Complex carbohydrate degradation	Hemicellulose degradation	3.2.1.8	K01181
SRR12170510bin.14	SRR12170510bin.14_k141_494979_94	AF-P45703-F1-model_v4	4.036e-27	0.955	0.979	xynA	Endo-1,4-beta-xylanase	Carbon cycling	Complex carbohydrate degradation	Hemicellulose degradation	3.2.1.8	K01181
SRR7470025rbin.6	SRR7470025rbin.6_k141_79948_4	AF-P45703-F1-model_v4	4.542e-31	0.908	0.997	xynA	Endo-1,4-beta-xylanase	Carbon cycling	Complex carbohydrate degradation	Hemicellulose degradation	3.2.1.8	K01181
MFD09603.bin.1.131	MFD09603.bin.1.131_contig_2016_5	AF-P45703-F1-model_v4	4.39e-29	0.852	0.979	xynA	Endo-1,4-beta-xylanase	Carbon cycling	Complex carbohydrate degradation	Hemicellulose degradation	3.2.1.8	K01181
MFD09222.bin.1.150	MFD09222.bin.1.150_contig_42440_378	AF-P45703-F1-model_v4	5.951e-30	0.906	0.979	xynA	Endo-1,4-beta-xylanase	Carbon cycling	Complex carbohydrate degradation	Hemicellulose degradation	3.2.1.8	K01181
MFD09671.bin.1.186	MFD09671.bin.1.186_contig_3297_20	AF-P45703-F1-model_v4	1.853e-28	0.906	0.991	xynA	Endo-1,4-beta-xylanase	Carbon cycling	Complex carbohydrate degradation	Hemicellulose degradation	3.2.1.8	K01181
MFD09495.bin.1.81	MFD09495.bin.1.81_contig_10477_23	AF-P45703-F1-model_v4	9.167e-29	0.869	0.979	xynA	Endo-1,4-beta-xylanase	Carbon cycling	Complex carbohydrate degradation	Hemicellulose degradation	3.2.1.8	K01181
MFD04428.bin.1.181	MFD04428.bin.1.181_contig_19450_159	AF-P45703-F1-model_v4	1.429e-24	0.859	0.979	xynA	Endo-1,4-beta-xylanase	Carbon cycling	Complex carbohydrate degradation	Hemicellulose degradation	3.2.1.8	K01181
MFD01872.bin.1.83	MFD01872.bin.1.83_contig_29530_1289	AF-P45703-F1-model_v4	3.562e-24	0.894	0.991	xynA	Endo-1,4-beta-xylanase	Carbon cycling	Complex carbohydrate degradation	Hemicellulose degradation	3.2.1.8	K01181
SRR9009774bin.118	SRR9009774bin.118_k141_6923042_93	AF-P45703-F1-model_v4	3.98e-26	0.894	0.991	xynA	Endo-1,4-beta-xylanase	Carbon cycling	Complex carbohydrate degradation	Hemicellulose degradation	3.2.1.8	K01181
MFD06714.bin.1.176	MFD06714.bin.1.176_contig_53906_195	AF-P45703-F1-model_v4	1.134e-35	0.925	0.994	xynA	Endo-1,4-beta-xylanase	Carbon cycling	Complex carbohydrate degradation	Hemicellulose degradation	3.2.1.8	K01181
MFD05705.bin.1.33	MFD05705.bin.1.33_contig_18800_108	AF-P45703-F1-model_v4	6.933e-27	0.867	0.979	xynA	Endo-1,4-beta-xylanase	Carbon cycling	Complex carbohydrate degradation	Hemicellulose degradation	3.2.1.8	K01181
SRR5855434rbin.8	SRR5855434rbin.8_k141_148202_25	AF-P45703-F1-model_v4	6.214e-24	0.934	0.988	xynA	Endo-1,4-beta-xylanase	Carbon cycling	Complex carbohydrate degradation	Hemicellulose degradation	3.2.1.8	K01181
MFD00964.bin.1.43	MFD00964.bin.1.43_contig_67183_305	AF-P45703-F1-model_v4	1.006e-28	0.897	0.979	xynA	Endo-1,4-beta-xylanase	Carbon cycling	Complex carbohydrate degradation	Hemicellulose degradation	3.2.1.8	K01181
MFD05442.bin.1.6	MFD05442.bin.1.6_contig_50098_118	AF-P45703-F1-model_v4	6.584e-27	0.857	0.979	xynA	Endo-1,4-beta-xylanase	Carbon cycling	Complex carbohydrate degradation	Hemicellulose degradation	3.2.1.8	K01181
MFD04967.bin.1.114	MFD04967.bin.1.114_contig_30785_210	AF-P45703-F1-model_v4	2.413e-24	0.891	0.997	xynA	Endo-1,4-beta-xylanase	Carbon cycling	Complex carbohydrate degradation	Hemicellulose degradation	3.2.1.8	K01181
MFD03250.bin.1.32	MFD03250.bin.1.32_contig_7301_1462	AF-P45703-F1-model_v4	4.714e-29	0.911	0.997	xynA	Endo-1,4-beta-xylanase	Carbon cycling	Complex carbohydrate degradation	Hemicellulose degradation	3.2.1.8	K01181
MFD05512.bin.1.151	MFD05512.bin.1.151_contig_4303_862	AF-P45703-F1-model_v4	9.095e-26	0.907	0.955	xynA	Endo-1,4-beta-xylanase	Carbon cycling	Complex carbohydrate degradation	Hemicellulose degradation	3.2.1.8	K01181
SRR10159350bin.2	SRR10159350bin.2_k141_1134572_6	AF-P45703-F1-model_v4	5.078e-29	0.884	0.997	xynA	Endo-1,4-beta-xylanase	Carbon cycling	Complex carbohydrate degradation	Hemicellulose degradation	3.2.1.8	K01181
SRR11678132bin.3	SRR11678132bin.3_k141_1286_37	AF-P45703-F1-model_v4	1.68e-24	0.886	0.976	xynA	Endo-1,4-beta-xylanase	Carbon cycling	Complex carbohydrate degradation	Hemicellulose degradation	3.2.1.8	K01181
S333bin.3	S333bin.3_k141_756814_124	AF-P45703-F1-model_v4	1.015e-28	0.813	0.979	xynA	Endo-1,4-beta-xylanase	Carbon cycling	Complex carbohydrate degradation	Hemicellulose degradation	3.2.1.8	K01181
SRR12349250bin.7	SRR12349250bin.7_k141_2529_238	AF-P45703-F1-model_v4	1.051e-26	0.894	0.994	xynA	Endo-1,4-beta-xylanase	Carbon cycling	Complex carbohydrate degradation	Hemicellulose degradation	3.2.1.8	K01181
SRR3985389rbin.24	SRR3985389rbin.24_k141_177094_43	AF-P45703-F1-model_v4	3.354e-26	0.831	0.997	xynA	Endo-1,4-beta-xylanase	Carbon cycling	Complex carbohydrate degradation	Hemicellulose degradation	3.2.1.8	K01181
MFD06714.bin.1.155	MFD06714.bin.1.155_contig_11681_242	AF-P45703-F1-model_v4	9.745e-28	0.87	0.997	xynA	Endo-1,4-beta-xylanase	Carbon cycling	Complex carbohydrate degradation	Hemicellulose degradation	3.2.1.8	K01181
SRR8442864rbin.4	SRR8442864rbin.4_k141_1306_17	AF-P45703-F1-model_v4	1.331e-21	0.836	0.976	xynA	Endo-1,4-beta-xylanase	Carbon cycling	Complex carbohydrate degradation	Hemicellulose degradation	3.2.1.8	K01181
SRR11835809bin.55	SRR11835809bin.55_k141_116728_12	AF-P45703-F1-model_v4	4.681e-28	0.853	0.991	xynA	Endo-1,4-beta-xylanase	Carbon cycling	Complex carbohydrate degradation	Hemicellulose degradation	3.2.1.8	K01181
MFD05502.bin.c.1	MFD05502.bin.c.1_contig_5934_2216	AF-P45703-F1-model_v4	2.231e-32	0.927	0.994	xynA	Endo-1,4-beta-xylanase	Carbon cycling	Complex carbohydrate degradation	Hemicellulose degradation	3.2.1.8	K01181
MFD01689.bin.1.48	MFD01689.bin.1.48_contig_33106_447	AF-P45703-F1-model_v4	3.737e-30	0.916	0.991	xynA	Endo-1,4-beta-xylanase	Carbon cycling	Complex carbohydrate degradation	Hemicellulose degradation	3.2.1.8	K01181
MFD10113.bin.1.77	MFD10113.bin.1.77_contig_305_188	AF-P45703-F1-model_v4	1.675e-33	0.921	0.982	xynA	Endo-1,4-beta-xylanase	Carbon cycling	Complex carbohydrate degradation	Hemicellulose degradation	3.2.1.8	K01181
SRR12658686bin.11	SRR12658686bin.11_k141_286662_29	AF-P45703-F1-model_v4	6.819e-28	0.893	0.979	xynA	Endo-1,4-beta-xylanase	Carbon cycling	Complex carbohydrate degradation	Hemicellulose degradation	3.2.1.8	K01181
MFD05512.bin.1.16	MFD05512.bin.1.16_contig_2124_959	AF-P45703-F1-model_v4	6.296e-26	0.853	0.997	xynA	Endo-1,4-beta-xylanase	Carbon cycling	Complex carbohydrate degradation	Hemicellulose degradation	3.2.1.8	K01181
MFD04944.bin.c.2	MFD04944.bin.c.2_contig_32272_503	AF-P45703-F1-model_v4	1.373e-26	0.887	0.979	xynA	Endo-1,4-beta-xylanase	Carbon cycling	Complex carbohydrate degradation	Hemicellulose degradation	3.2.1.8	K01181
S5rebin.35	S5rebin.35_k141_388165_16	AF-P45703-F1-model_v4	3.25e-35	0.899	0.994	xynA	Endo-1,4-beta-xylanase	Carbon cycling	Complex carbohydrate degradation	Hemicellulose degradation	3.2.1.8	K01181
SRR6474866rbin.6	SRR6474866rbin.6_k141_7760_81	AF-P45703-F1-model_v4	2.378e-19	0.906	0.982	xynA	Endo-1,4-beta-xylanase	Carbon cycling	Complex carbohydrate degradation	Hemicellulose degradation	3.2.1.8	K01181
SRR10360606bin.15	SRR10360606bin.15_k141_611077_14	AF-P45703-F1-model_v4	1.188e-28	0.865	0.979	xynA	Endo-1,4-beta-xylanase	Carbon cycling	Complex carbohydrate degradation	Hemicellulose degradation	3.2.1.8	K01181
MFD09779.bin.1.91	MFD09779.bin.1.91_contig_11329_373	AF-P45703-F1-model_v4	2.615e-27	0.853	0.979	xynA	Endo-1,4-beta-xylanase	Carbon cycling	Complex carbohydrate degradation	Hemicellulose degradation	3.2.1.8	K01181
MFD10071.bin.1.72	MFD10071.bin.1.72_contig_37991_341	AF-P45703-F1-model_v4	1.16e-27	0.916	0.994	xynA	Endo-1,4-beta-xylanase	Carbon cycling	Complex carbohydrate degradation	Hemicellulose degradation	3.2.1.8	K01181
MFD01916.bin.1.150	MFD01916.bin.1.150_contig_1140_788	AF-P45703-F1-model_v4	2.34e-22	0.97	0.979	xynA	Endo-1,4-beta-xylanase	Carbon cycling	Complex carbohydrate degradation	Hemicellulose degradation	3.2.1.8	K01181
SRR5579884rbin.3	SRR5579884rbin.3_k141_19627_29	AF-P45703-F1-model_v4	4.526e-24	0.872	0.952	xynA	Endo-1,4-beta-xylanase	Carbon cycling	Complex carbohydrate degradation	Hemicellulose degradation	3.2.1.8	K01181
MFD00731.bin.3.65	MFD00731.bin.3.65_contig_20582_91	AF-P45703-F1-model_v4	5.117e-29	0.869	0.997	xynA	Endo-1,4-beta-xylanase	Carbon cycling	Complex carbohydrate degradation	Hemicellulose degradation	3.2.1.8	K01181
MFD02416.bin.1.282	MFD02416.bin.1.282_contig_11527_513	AF-P45703-F1-model_v4	8.836e-32	0.898	0.982	xynA	Endo-1,4-beta-xylanase	Carbon cycling	Complex carbohydrate degradation	Hemicellulose degradation	3.2.1.8	K01181
SRR7004338rbin.19	SRR7004338rbin.19_k141_1459418_17	AF-P45703-F1-model_v4	8.45e-36	0.891	0.979	xynA	Endo-1,4-beta-xylanase	Carbon cycling	Complex carbohydrate degradation	Hemicellulose degradation	3.2.1.8	K01181
MFD03250.bin.1.117	MFD03250.bin.1.117_contig_18253_51	AF-P45703-F1-model_v4	1.863e-34	0.912	0.994	xynA	Endo-1,4-beta-xylanase	Carbon cycling	Complex carbohydrate degradation	Hemicellulose degradation	3.2.1.8	K01181
SRR10954978bin.6	SRR10954978bin.6_k141_199067_26	AF-P45703-F1-model_v4	5.71e-28	0.893	0.979	xynA	Endo-1,4-beta-xylanase	Carbon cycling	Complex carbohydrate degradation	Hemicellulose degradation	3.2.1.8	K01181
MFD05512.bin.1.151	MFD05512.bin.1.151_contig_4303_1597	AF-P45703-F1-model_v4	9.12e-36	0.928	0.994	xynA	Endo-1,4-beta-xylanase	Carbon cycling	Complex carbohydrate degradation	Hemicellulose degradation	3.2.1.8	K01181
MFD04540.bin.1.24	MFD04540.bin.1.24_contig_11892_626	AF-P45703-F1-model_v4	1.466e-27	0.872	0.997	xynA	Endo-1,4-beta-xylanase	Carbon cycling	Complex carbohydrate degradation	Hemicellulose degradation	3.2.1.8	K01181
SRR6788486rbin.10	SRR6788486rbin.10_k141_186598_358	AF-P45703-F1-model_v4	5.311e-28	0.914	0.994	xynA	Endo-1,4-beta-xylanase	Carbon cycling	Complex carbohydrate degradation	Hemicellulose degradation	3.2.1.8	K01181
MFD00731.bin.1.138	MFD00731.bin.1.138_contig_22480_179	AF-P45703-F1-model_v4	1.951e-24	0.863	0.988	xynA	Endo-1,4-beta-xylanase	Carbon cycling	Complex carbohydrate degradation	Hemicellulose degradation	3.2.1.8	K01181
MFD01721.bin.1.43	MFD01721.bin.1.43_contig_17783_417	AF-P45703-F1-model_v4	6.033e-23	0.901	0.994	xynA	Endo-1,4-beta-xylanase	Carbon cycling	Complex carbohydrate degradation	Hemicellulose degradation	3.2.1.8	K01181
MFD01716.bin.1.135	MFD01716.bin.1.135_contig_92_527	AF-P45703-F1-model_v4	1.073e-26	0.824	0.979	xynA	Endo-1,4-beta-xylanase	Carbon cycling	Complex carbohydrate degradation	Hemicellulose degradation	3.2.1.8	K01181
S127bin.7	S127bin.7_k141_1063825_103	AF-P45703-F1-model_v4	3.528e-19	0.977	0.833	xynA	Endo-1,4-beta-xylanase	Carbon cycling	Complex carbohydrate degradation	Hemicellulose degradation	3.2.1.8	K01181
MFD03551.bin.1.13	MFD03551.bin.1.13_contig_19839_236	AF-P45703-F1-model_v4	6.54e-29	0.904	0.994	xynA	Endo-1,4-beta-xylanase	Carbon cycling	Complex carbohydrate degradation	Hemicellulose degradation	3.2.1.8	K01181
MFD09286.bin.1.44	MFD09286.bin.1.44_contig_22820_5653	AF-P45703-F1-model_v4	4.599e-26	0.844	0.9	xynA	Endo-1,4-beta-xylanase	Carbon cycling	Complex carbohydrate degradation	Hemicellulose degradation	3.2.1.8	K01181
MFD09286.bin.1.8	MFD09286.bin.1.8_contig_39227_314	AF-P45703-F1-model_v4	2.11e-30	0.91	0.982	xynA	Endo-1,4-beta-xylanase	Carbon cycling	Complex carbohydrate degradation	Hemicellulose degradation	3.2.1.8	K01181
MFD00008.bin.1.161	MFD00008.bin.1.161_contig_40225_151	AF-P45703-F1-model_v4	1.61e-28	0.913	0.994	xynA	Endo-1,4-beta-xylanase	Carbon cycling	Complex carbohydrate degradation	Hemicellulose degradation	3.2.1.8	K01181
MFD01633.bin.1.241	MFD01633.bin.1.241_contig_7093_100	AF-P45703-F1-model_v4	4.954e-29	0.953	0.994	xynA	Endo-1,4-beta-xylanase	Carbon cycling	Complex carbohydrate degradation	Hemicellulose degradation	3.2.1.8	K01181
MFD03399.bin.1.130	MFD03399.bin.1.130_contig_9445_17	AF-P45703-F1-model_v4	1.392e-23	0.979	0.855	xynA	Endo-1,4-beta-xylanase	Carbon cycling	Complex carbohydrate degradation	Hemicellulose degradation	3.2.1.8	K01181
SRR6788486rbin.10	SRR6788486rbin.10_k141_713391_89	AF-P45703-F1-model_v4	8.099e-25	0.9	0.991	xynA	Endo-1,4-beta-xylanase	Carbon cycling	Complex carbohydrate degradation	Hemicellulose degradation	3.2.1.8	K01181
MFD05502.bin.1.175	MFD05502.bin.1.175_contig_32740_1517	AF-P45703-F1-model_v4	1.385e-32	0.917	0.994	xynA	Endo-1,4-beta-xylanase	Carbon cycling	Complex carbohydrate degradation	Hemicellulose degradation	3.2.1.8	K01181
MFD03250.bin.1.95	MFD03250.bin.1.95_contig_9080_66	AF-P45703-F1-model_v4	6.694e-29	0.911	0.988	xynA	Endo-1,4-beta-xylanase	Carbon cycling	Complex carbohydrate degradation	Hemicellulose degradation	3.2.1.8	K01181
SRR1586319rbin.6	SRR1586319rbin.6_k141_86458_266	AF-P45703-F1-model_v4	7.684e-34	0.907	0.991	xynA	Endo-1,4-beta-xylanase	Carbon cycling	Complex carbohydrate degradation	Hemicellulose degradation	3.2.1.8	K01181
MFD02579.bin.1.29	MFD02579.bin.1.29_contig_1554_93	AF-P45703-F1-model_v4	1.468e-28	0.861	0.991	xynA	Endo-1,4-beta-xylanase	Carbon cycling	Complex carbohydrate degradation	Hemicellulose degradation	3.2.1.8	K01181
MFD00731.bin.1.142	MFD00731.bin.1.142_contig_2267_406	AF-P45703-F1-model_v4	6.266e-29	0.901	0.994	xynA	Endo-1,4-beta-xylanase	Carbon cycling	Complex carbohydrate degradation	Hemicellulose degradation	3.2.1.8	K01181
SRR7004340rbin.3	SRR7004340rbin.3_k141_999118_2	AF-P45703-F1-model_v4	1.048e-35	0.907	0.979	xynA	Endo-1,4-beta-xylanase	Carbon cycling	Complex carbohydrate degradation	Hemicellulose degradation	3.2.1.8	K01181
MFD02840.bin.1.97	MFD02840.bin.1.97_contig_9525_1352	AF-P45703-F1-model_v4	2.185e-31	0.884	0.955	xynA	Endo-1,4-beta-xylanase	Carbon cycling	Complex carbohydrate degradation	Hemicellulose degradation	3.2.1.8	K01181
MFD01716.bin.1.112	MFD01716.bin.1.112_contig_5805_91	AF-P45703-F1-model_v4	1.484e-29	0.929	0.994	xynA	Endo-1,4-beta-xylanase	Carbon cycling	Complex carbohydrate degradation	Hemicellulose degradation	3.2.1.8	K01181
MFD02416.bin.1.37	MFD02416.bin.1.37_contig_64959_1236	AF-P45703-F1-model_v4	1.064e-16	0.967	0.955	xynA	Endo-1,4-beta-xylanase	Carbon cycling	Complex carbohydrate degradation	Hemicellulose degradation	3.2.1.8	K01181
SRR8879131rbin.106	SRR8879131rbin.106_k141_3581453_46	AF-P45703-F1-model_v4	6.256e-24	0.884	0.976	xynA	Endo-1,4-beta-xylanase	Carbon cycling	Complex carbohydrate degradation	Hemicellulose degradation	3.2.1.8	K01181
MFD05942.bin.1.375	MFD05942.bin.1.375_contig_21679_464	AF-P45703-F1-model_v4	4.015e-32	0.865	0.982	xynA	Endo-1,4-beta-xylanase	Carbon cycling	Complex carbohydrate degradation	Hemicellulose degradation	3.2.1.8	K01181
S406bin.10	S406bin.10_k141_1818585_9	AF-P45703-F1-model_v4	1.349e-30	0.852	0.979	xynA	Endo-1,4-beta-xylanase	Carbon cycling	Complex carbohydrate degradation	Hemicellulose degradation	3.2.1.8	K01181
MFD10064.bin.1.18	MFD10064.bin.1.18_contig_7051_21	AF-P45703-F1-model_v4	9.192e-28	0.881	0.991	xynA	Endo-1,4-beta-xylanase	Carbon cycling	Complex carbohydrate degradation	Hemicellulose degradation	3.2.1.8	K01181
MFD02809.bin.1.331	MFD02809.bin.1.331_contig_62070_78	AF-P45703-F1-model_v4	7.863e-24	0.883	0.997	xynA	Endo-1,4-beta-xylanase	Carbon cycling	Complex carbohydrate degradation	Hemicellulose degradation	3.2.1.8	K01181
SRR7004200rbin.5	SRR7004200rbin.5_k141_368826_11	AF-P45703-F1-model_v4	1.361e-30	0.891	0.882	xynA	Endo-1,4-beta-xylanase	Carbon cycling	Complex carbohydrate degradation	Hemicellulose degradation	3.2.1.8	K01181
MFD09495.bin.1.18	MFD09495.bin.1.18_contig_777_3367	AF-P45703-F1-model_v4	2.674e-35	0.839	0.979	xynA	Endo-1,4-beta-xylanase	Carbon cycling	Complex carbohydrate degradation	Hemicellulose degradation	3.2.1.8	K01181
MFD09603.bin.1.43	MFD09603.bin.1.43_contig_19186_1895	AF-P45703-F1-model_v4	1.556e-25	0.886	0.991	xynA	Endo-1,4-beta-xylanase	Carbon cycling	Complex carbohydrate degradation	Hemicellulose degradation	3.2.1.8	K01181
MFD00008.bin.c.2	MFD00008.bin.c.2_contig_18828_3176	AF-P45703-F1-model_v4	5.117e-24	0.911	0.997	xynA	Endo-1,4-beta-xylanase	Carbon cycling	Complex carbohydrate degradation	Hemicellulose degradation	3.2.1.8	K01181
SRR8879131rbin.3	SRR8879131rbin.3_k141_5188925_8	AF-P45703-F1-model_v4	1.78e-35	0.9	0.979	xynA	Endo-1,4-beta-xylanase	Carbon cycling	Complex carbohydrate degradation	Hemicellulose degradation	3.2.1.8	K01181
MFD09567.bin.1.5	MFD09567.bin.1.5_contig_30104_348	AF-P45703-F1-model_v4	7.71e-24	0.829	0.997	xynA	Endo-1,4-beta-xylanase	Carbon cycling	Complex carbohydrate degradation	Hemicellulose degradation	3.2.1.8	K01181
SRR6187402rbin.1	SRR6187402rbin.1_k141_698024_53	AF-P45703-F1-model_v4	7.93e-25	0.884	0.991	xynA	Endo-1,4-beta-xylanase	Carbon cycling	Complex carbohydrate degradation	Hemicellulose degradation	3.2.1.8	K01181
MFD06092.bin.3.244	MFD06092.bin.3.244_contig_6178_274	AF-P45703-F1-model_v4	7.068e-29	0.869	0.979	xynA	Endo-1,4-beta-xylanase	Carbon cycling	Complex carbohydrate degradation	Hemicellulose degradation	3.2.1.8	K01181
MFD01248.bin.1.15	MFD01248.bin.1.15_contig_6672_44	AF-P45703-F1-model_v4	2.511e-25	0.925	0.979	xynA	Endo-1,4-beta-xylanase	Carbon cycling	Complex carbohydrate degradation	Hemicellulose degradation	3.2.1.8	K01181
MFD01231.bin.1.32	MFD01231.bin.1.32_contig_5603_640	AF-P45703-F1-model_v4	1.415e-23	0.822	0.997	xynA	Endo-1,4-beta-xylanase	Carbon cycling	Complex carbohydrate degradation	Hemicellulose degradation	3.2.1.8	K01181
MFD09222.bin.1.216	MFD09222.bin.1.216_contig_129017_95	AF-P45703-F1-model_v4	1.393e-35	0.898	0.979	xynA	Endo-1,4-beta-xylanase	Carbon cycling	Complex carbohydrate degradation	Hemicellulose degradation	3.2.1.8	K01181
MFD01112.bin.2.19	MFD01112.bin.2.19_contig_8768_87	AF-P45703-F1-model_v4	2.432e-29	0.966	0.842	xynA	Endo-1,4-beta-xylanase	Carbon cycling	Complex carbohydrate degradation	Hemicellulose degradation	3.2.1.8	K01181
MFD02248.bin.1.118	MFD02248.bin.1.118_contig_14485_449	AF-P45703-F1-model_v4	2.027e-26	0.868	0.985	xynA	Endo-1,4-beta-xylanase	Carbon cycling	Complex carbohydrate degradation	Hemicellulose degradation	3.2.1.8	K01181
MFD09222.bin.1.59	MFD09222.bin.1.59_contig_82210_304	AF-P45703-F1-model_v4	9.255e-29	0.915	0.994	xynA	Endo-1,4-beta-xylanase	Carbon cycling	Complex carbohydrate degradation	Hemicellulose degradation	3.2.1.8	K01181
MFD10113.bin.1.44	MFD10113.bin.1.44_contig_42594_437	AF-P45703-F1-model_v4	8.454e-27	0.869	0.991	xynA	Endo-1,4-beta-xylanase	Carbon cycling	Complex carbohydrate degradation	Hemicellulose degradation	3.2.1.8	K01181
MFD02416.bin.1.317	MFD02416.bin.1.317_contig_49773_159	AF-P45703-F1-model_v4	4.69e-29	0.917	0.997	xynA	Endo-1,4-beta-xylanase	Carbon cycling	Complex carbohydrate degradation	Hemicellulose degradation	3.2.1.8	K01181
MFD04651.bin.1.52	MFD04651.bin.1.52_contig_2541_92	AF-P45703-F1-model_v4	4.345e-26	0.87	0.991	xynA	Endo-1,4-beta-xylanase	Carbon cycling	Complex carbohydrate degradation	Hemicellulose degradation	3.2.1.8	K01181
MFD02248.bin.1.24	MFD02248.bin.1.24_contig_10843_2854	AF-P45703-F1-model_v4	2.194e-28	0.916	0.994	xynA	Endo-1,4-beta-xylanase	Carbon cycling	Complex carbohydrate degradation	Hemicellulose degradation	3.2.1.8	K01181
SRR12349874bin.10	SRR12349874bin.10_k141_9699_31	AF-P45703-F1-model_v4	1.532e-25	0.851	0.997	xynA	Endo-1,4-beta-xylanase	Carbon cycling	Complex carbohydrate degradation	Hemicellulose degradation	3.2.1.8	K01181
MFD06714.bin.1.228	MFD06714.bin.1.228_contig_28193_28	AF-P45703-F1-model_v4	6.846e-26	0.913	0.994	xynA	Endo-1,4-beta-xylanase	Carbon cycling	Complex carbohydrate degradation	Hemicellulose degradation	3.2.1.8	K01181
MFD00008.bin.1.139	MFD00008.bin.1.139_contig_14793_573	AF-P45703-F1-model_v4	3.987e-29	0.965	0.994	xynA	Endo-1,4-beta-xylanase	Carbon cycling	Complex carbohydrate degradation	Hemicellulose degradation	3.2.1.8	K01181
S406bin.38	S406bin.38_k141_1628644_39	AF-P45703-F1-model_v4	2.866e-34	0.834	0.979	xynA	Endo-1,4-beta-xylanase	Carbon cycling	Complex carbohydrate degradation	Hemicellulose degradation	3.2.1.8	K01181
MFD01476.bin.1.210	MFD01476.bin.1.210_contig_61391_19	AF-P45703-F1-model_v4	3.46e-34	0.916	0.979	xynA	Endo-1,4-beta-xylanase	Carbon cycling	Complex carbohydrate degradation	Hemicellulose degradation	3.2.1.8	K01181
MFD08416.bin.1.86	MFD08416.bin.1.86_contig_17047_44	AF-P45703-F1-model_v4	2.035e-30	0.911	0.994	xynA	Endo-1,4-beta-xylanase	Carbon cycling	Complex carbohydrate degradation	Hemicellulose degradation	3.2.1.8	K01181
MFD09603.bin.1.101	MFD09603.bin.1.101_contig_85322_73	AF-P45703-F1-model_v4	6.394e-27	0.881	0.979	xynA	Endo-1,4-beta-xylanase	Carbon cycling	Complex carbohydrate degradation	Hemicellulose degradation	3.2.1.8	K01181
SRR5919109rbin.6	SRR5919109rbin.6_k141_904968_159	AF-P45703-F1-model_v4	1.114e-21	0.876	0.997	xynA	Endo-1,4-beta-xylanase	Carbon cycling	Complex carbohydrate degradation	Hemicellulose degradation	3.2.1.8	K01181
MFD09964.bin.1.195	MFD09964.bin.1.195_contig_37697_803	AF-P45703-F1-model_v4	2.919e-26	0.81	0.979	xynA	Endo-1,4-beta-xylanase	Carbon cycling	Complex carbohydrate degradation	Hemicellulose degradation	3.2.1.8	K01181
MFD03323.bin.1.98	MFD03323.bin.1.98_contig_27777_480	AF-P45703-F1-model_v4	5.718e-34	0.905	0.979	xynA	Endo-1,4-beta-xylanase	Carbon cycling	Complex carbohydrate degradation	Hemicellulose degradation	3.2.1.8	K01181
MFD00082.bin.1.156	MFD00082.bin.1.156_contig_3807_463	AF-P45703-F1-model_v4	8.979e-24	0.959	0.855	xynA	Endo-1,4-beta-xylanase	Carbon cycling	Complex carbohydrate degradation	Hemicellulose degradation	3.2.1.8	K01181
MFD05513.bin.1.110	MFD05513.bin.1.110_contig_30184_182	AF-P45703-F1-model_v4	6.123e-36	0.912	0.979	xynA	Endo-1,4-beta-xylanase	Carbon cycling	Complex carbohydrate degradation	Hemicellulose degradation	3.2.1.8	K01181
MFD05502.bin.1.162	MFD05502.bin.1.162_contig_23993_135	AF-P45703-F1-model_v4	5.969e-35	0.908	0.994	xynA	Endo-1,4-beta-xylanase	Carbon cycling	Complex carbohydrate degradation	Hemicellulose degradation	3.2.1.8	K01181
SRR7093794rbin.8	SRR7093794rbin.8_k141_4487930_12	AF-P45703-F1-model_v4	9.335e-29	0.849	0.991	xynA	Endo-1,4-beta-xylanase	Carbon cycling	Complex carbohydrate degradation	Hemicellulose degradation	3.2.1.8	K01181
MFD06092.bin.c.1	MFD06092.bin.c.1_contig_3719_184	AF-P45703-F1-model_v4	7.771e-31	0.925	0.994	xynA	Endo-1,4-beta-xylanase	Carbon cycling	Complex carbohydrate degradation	Hemicellulose degradation	3.2.1.8	K01181
MFD04967.bin.1.168	MFD04967.bin.1.168_contig_22071_126	AF-P45703-F1-model_v4	1.074e-28	0.82	0.979	xynA	Endo-1,4-beta-xylanase	Carbon cycling	Complex carbohydrate degradation	Hemicellulose degradation	3.2.1.8	K01181
MFD04408.bin.1.18	MFD04408.bin.1.18_contig_36359_180	AF-P45703-F1-model_v4	6.838e-19	0.807	0.955	xynA	Endo-1,4-beta-xylanase	Carbon cycling	Complex carbohydrate degradation	Hemicellulose degradation	3.2.1.8	K01181
MFD02138.bin.1.87	MFD02138.bin.1.87_contig_12492_154	AF-P45703-F1-model_v4	2.848e-23	0.927	0.997	xynA	Endo-1,4-beta-xylanase	Carbon cycling	Complex carbohydrate degradation	Hemicellulose degradation	3.2.1.8	K01181
MFD05513.bin.1.279	MFD05513.bin.1.279_contig_7353_922	AF-P45703-F1-model_v4	6.648e-25	0.886	0.991	xynA	Endo-1,4-beta-xylanase	Carbon cycling	Complex carbohydrate degradation	Hemicellulose degradation	3.2.1.8	K01181
SRR3989339rbin.41	SRR3989339rbin.41_k141_56801_17	AF-P45703-F1-model_v4	1.49e-22	0.838	0.991	xynA	Endo-1,4-beta-xylanase	Carbon cycling	Complex carbohydrate degradation	Hemicellulose degradation	3.2.1.8	K01181
MFD00905.bin.1.120	MFD00905.bin.1.120_contig_18635_480	AF-P45703-F1-model_v4	1.745e-32	0.93	0.982	xynA	Endo-1,4-beta-xylanase	Carbon cycling	Complex carbohydrate degradation	Hemicellulose degradation	3.2.1.8	K01181
MFD04540.bin.1.13	MFD04540.bin.1.13_contig_10895_416	AF-P45703-F1-model_v4	4.152e-24	0.976	0.955	xynA	Endo-1,4-beta-xylanase	Carbon cycling	Complex carbohydrate degradation	Hemicellulose degradation	3.2.1.8	K01181
MFD03044.bin.1.103	MFD03044.bin.1.103_contig_11760_153	AF-P45703-F1-model_v4	1.013e-28	0.912	0.997	xynA	Endo-1,4-beta-xylanase	Carbon cycling	Complex carbohydrate degradation	Hemicellulose degradation	3.2.1.8	K01181
SRR5581483rbin.154	SRR5581483rbin.154_k141_943943_8	AF-P45703-F1-model_v4	1.552e-32	0.933	0.994	xynA	Endo-1,4-beta-xylanase	Carbon cycling	Complex carbohydrate degradation	Hemicellulose degradation	3.2.1.8	K01181
MFD00964.bin.1.103	MFD00964.bin.1.103_contig_2876_46	AF-P45703-F1-model_v4	1.267e-23	0.875	0.979	xynA	Endo-1,4-beta-xylanase	Carbon cycling	Complex carbohydrate degradation	Hemicellulose degradation	3.2.1.8	K01181
SRR10998592bin.13	SRR10998592bin.13_k141_2951361_94	AF-P45703-F1-model_v4	8.543e-23	0.931	0.997	xynA	Endo-1,4-beta-xylanase	Carbon cycling	Complex carbohydrate degradation	Hemicellulose degradation	3.2.1.8	K01181
MFD05442.bin.1.279	MFD05442.bin.1.279_contig_5124_1156	AF-P45703-F1-model_v4	4.377e-36	0.929	0.979	xynA	Endo-1,4-beta-xylanase	Carbon cycling	Complex carbohydrate degradation	Hemicellulose degradation	3.2.1.8	K01181
MFD05684.bin.2.254	MFD05684.bin.2.254_contig_84968_23	AF-P45703-F1-model_v4	1.161e-34	0.922	0.994	xynA	Endo-1,4-beta-xylanase	Carbon cycling	Complex carbohydrate degradation	Hemicellulose degradation	3.2.1.8	K01181
MFD01689.bin.1.50	MFD01689.bin.1.50_contig_35140_400	AF-P45703-F1-model_v4	1.748e-33	0.876	0.979	xynA	Endo-1,4-beta-xylanase	Carbon cycling	Complex carbohydrate degradation	Hemicellulose degradation	3.2.1.8	K01181
MFD05442.bin.1.421	MFD05442.bin.1.421_contig_1333_179	AF-P45703-F1-model_v4	3.269e-34	0.907	0.988	xynA	Endo-1,4-beta-xylanase	Carbon cycling	Complex carbohydrate degradation	Hemicellulose degradation	3.2.1.8	K01181
MFD01213.bin.1.239	MFD01213.bin.1.239_contig_34287_62	AF-P45703-F1-model_v4	2.571e-29	0.854	0.979	xynA	Endo-1,4-beta-xylanase	Carbon cycling	Complex carbohydrate degradation	Hemicellulose degradation	3.2.1.8	K01181
MFD04540.bin.1.82	MFD04540.bin.1.82_contig_1841_1333	AF-P45703-F1-model_v4	3.268e-15	0.902	0.848	xynA	Endo-1,4-beta-xylanase	Carbon cycling	Complex carbohydrate degradation	Hemicellulose degradation	3.2.1.8	K01181
MFD03250.bin.1.129	MFD03250.bin.1.129_contig_2791_4635	AF-P45703-F1-model_v4	2.897e-39	0.994	1	xynA	Endo-1,4-beta-xylanase	Carbon cycling	Complex carbohydrate degradation	Hemicellulose degradation	3.2.1.8	K01181
MFD09368.bin.1.176	MFD09368.bin.1.176_contig_30827_312	AF-P45703-F1-model_v4	1.276e-34	0.916	0.979	xynA	Endo-1,4-beta-xylanase	Carbon cycling	Complex carbohydrate degradation	Hemicellulose degradation	3.2.1.8	K01181
MFD04463.bin.1.253	MFD04463.bin.1.253_contig_50429_1206	AF-P45703-F1-model_v4	3.637e-28	0.9	0.982	xynA	Endo-1,4-beta-xylanase	Carbon cycling	Complex carbohydrate degradation	Hemicellulose degradation	3.2.1.8	K01181
MFD09212.bin.1.141	MFD09212.bin.1.141_contig_13391_802	AF-P45703-F1-model_v4	6.162e-29	0.893	0.979	xynA	Endo-1,4-beta-xylanase	Carbon cycling	Complex carbohydrate degradation	Hemicellulose degradation	3.2.1.8	K01181
MFD05521.bin.1.48	MFD05521.bin.1.48_contig_67349_616	AF-P45703-F1-model_v4	1.642e-26	0.816	0.979	xynA	Endo-1,4-beta-xylanase	Carbon cycling	Complex carbohydrate degradation	Hemicellulose degradation	3.2.1.8	K01181
SRR1157607rbin.11	SRR1157607rbin.11_k141_27059_9	AF-P45703-F1-model_v4	1.579e-37	0.885	0.994	xynA	Endo-1,4-beta-xylanase	Carbon cycling	Complex carbohydrate degradation	Hemicellulose degradation	3.2.1.8	K01181
SRR10360616bin.9	SRR10360616bin.9_k141_1263140_7	AF-P45703-F1-model_v4	1.759e-28	0.853	0.979	xynA	Endo-1,4-beta-xylanase	Carbon cycling	Complex carbohydrate degradation	Hemicellulose degradation	3.2.1.8	K01181
MFD09368.bin.1.121	MFD09368.bin.1.121_contig_16927_101	AF-P45703-F1-model_v4	4.744e-30	0.87	0.979	xynA	Endo-1,4-beta-xylanase	Carbon cycling	Complex carbohydrate degradation	Hemicellulose degradation	3.2.1.8	K01181
MFD02248.bin.1.24	MFD02248.bin.1.24_contig_10843_3081	AF-P45703-F1-model_v4	3.656e-25	0.894	0.991	xynA	Endo-1,4-beta-xylanase	Carbon cycling	Complex carbohydrate degradation	Hemicellulose degradation	3.2.1.8	K01181
MFD04967.bin.1.54	MFD04967.bin.1.54_contig_11707_336	AF-P45703-F1-model_v4	5.6e-26	0.821	0.979	xynA	Endo-1,4-beta-xylanase	Carbon cycling	Complex carbohydrate degradation	Hemicellulose degradation	3.2.1.8	K01181
MFD05537.bin.1.20	MFD05537.bin.1.20_contig_626_2275	AF-P45703-F1-model_v4	8.067e-26	0.845	0.952	xynA	Endo-1,4-beta-xylanase	Carbon cycling	Complex carbohydrate degradation	Hemicellulose degradation	3.2.1.8	K01181
S5rebin.13	S5rebin.13_k141_1138979_12	AF-P45703-F1-model_v4	1.124e-37	0.92	0.982	xynA	Endo-1,4-beta-xylanase	Carbon cycling	Complex carbohydrate degradation	Hemicellulose degradation	3.2.1.8	K01181
MFD00964.bin.1.252	MFD00964.bin.1.252_contig_5231_185	AF-P45703-F1-model_v4	3.311e-28	0.969	0.952	xynA	Endo-1,4-beta-xylanase	Carbon cycling	Complex carbohydrate degradation	Hemicellulose degradation	3.2.1.8	K01181
SRR10695391bin.3	SRR10695391bin.3_k141_646406_8	AF-P45703-F1-model_v4	4.341e-37	0.881	0.979	xynA	Endo-1,4-beta-xylanase	Carbon cycling	Complex carbohydrate degradation	Hemicellulose degradation	3.2.1.8	K01181
SRR13115018bin.58	SRR13115018bin.58_k141_283254_47	AF-P45703-F1-model_v4	1.391e-40	0.891	0.976	xynA	Endo-1,4-beta-xylanase	Carbon cycling	Complex carbohydrate degradation	Hemicellulose degradation	3.2.1.8	K01181
SRR9009773bin.157	SRR9009773bin.157_k141_65195_33	AF-P45703-F1-model_v4	3.06e-32	0.862	0.982	xynA	Endo-1,4-beta-xylanase	Carbon cycling	Complex carbohydrate degradation	Hemicellulose degradation	3.2.1.8	K01181
MFD09964.bin.1.195	MFD09964.bin.1.195_contig_19582_57	AF-P45703-F1-model_v4	2.309e-26	0.895	0.982	xynA	Endo-1,4-beta-xylanase	Carbon cycling	Complex carbohydrate degradation	Hemicellulose degradation	3.2.1.8	K01181
SRR8185407rbin.7	SRR8185407rbin.7_k141_62362_47	AF-P45703-F1-model_v4	1.114e-35	0.909	0.979	xynA	Endo-1,4-beta-xylanase	Carbon cycling	Complex carbohydrate degradation	Hemicellulose degradation	3.2.1.8	K01181
MFD04540.bin.1.109	MFD04540.bin.1.109_contig_8069_338	AF-P45703-F1-model_v4	6.516e-28	0.887	0.994	xynA	Endo-1,4-beta-xylanase	Carbon cycling	Complex carbohydrate degradation	Hemicellulose degradation	3.2.1.8	K01181
S25rbin.6	S25rbin.6_k141_780566_4	AF-P45703-F1-model_v4	4.196e-21	0.909	0.991	xynA	Endo-1,4-beta-xylanase	Carbon cycling	Complex carbohydrate degradation	Hemicellulose degradation	3.2.1.8	K01181
SRR11742962bin.30	SRR11742962bin.30_k141_2954487_4	AF-P45703-F1-model_v4	3.827e-37	0.848	0.988	xynA	Endo-1,4-beta-xylanase	Carbon cycling	Complex carbohydrate degradation	Hemicellulose degradation	3.2.1.8	K01181
zpcx_26bin.5	zpcx_26bin.5_k141_1671236_24	AF-P45703-F1-model_v4	3.688e-33	0.919	0.994	xynA	Endo-1,4-beta-xylanase	Carbon cycling	Complex carbohydrate degradation	Hemicellulose degradation	3.2.1.8	K01181
MFD04212.bin.1.24	MFD04212.bin.1.24_contig_5653_345	AF-P45703-F1-model_v4	2.609e-29	0.899	0.997	xynA	Endo-1,4-beta-xylanase	Carbon cycling	Complex carbohydrate degradation	Hemicellulose degradation	3.2.1.8	K01181
SRR5581483rbin.22	SRR5581483rbin.22_k141_1181997_241	AF-P45703-F1-model_v4	6.467e-31	0.902	0.994	xynA	Endo-1,4-beta-xylanase	Carbon cycling	Complex carbohydrate degradation	Hemicellulose degradation	3.2.1.8	K01181
MFD00905.bin.1.120	MFD00905.bin.1.120_contig_45988_288	AF-P45703-F1-model_v4	6.826e-34	0.953	0.994	xynA	Endo-1,4-beta-xylanase	Carbon cycling	Complex carbohydrate degradation	Hemicellulose degradation	3.2.1.8	K01181
MFD05513.bin.1.261	MFD05513.bin.1.261_contig_10319_248	AF-P45703-F1-model_v4	1.32e-25	0.898	0.979	xynA	Endo-1,4-beta-xylanase	Carbon cycling	Complex carbohydrate degradation	Hemicellulose degradation	3.2.1.8	K01181
SRR3985526rbin.13	SRR3985526rbin.13_k141_85173_3	AF-P45703-F1-model_v4	1.274e-33	0.916	0.982	xynA	Endo-1,4-beta-xylanase	Carbon cycling	Complex carbohydrate degradation	Hemicellulose degradation	3.2.1.8	K01181
SRR7470025rbin.6	SRR7470025rbin.6_k141_128934_5	AF-P45703-F1-model_v4	1.568e-21	0.946	0.991	xynA	Endo-1,4-beta-xylanase	Carbon cycling	Complex carbohydrate degradation	Hemicellulose degradation	3.2.1.8	K01181
SRR13207170bin.14	SRR13207170bin.14_k141_15167_8	AF-P45703-F1-model_v4	2.633e-47	0.967	0.982	xynA	Endo-1,4-beta-xylanase	Carbon cycling	Complex carbohydrate degradation	Hemicellulose degradation	3.2.1.8	K01181
MFD02248.bin.1.96	MFD02248.bin.1.96_contig_14717_296	AF-P45703-F1-model_v4	3.409e-27	0.923	0.997	xynA	Endo-1,4-beta-xylanase	Carbon cycling	Complex carbohydrate degradation	Hemicellulose degradation	3.2.1.8	K01181
SRR5579883rbin.24	SRR5579883rbin.24_k141_502423_37	AF-P45703-F1-model_v4	5.335e-28	0.881	0.991	xynA	Endo-1,4-beta-xylanase	Carbon cycling	Complex carbohydrate degradation	Hemicellulose degradation	3.2.1.8	K01181
MFD04463.bin.1.253	MFD04463.bin.1.253_contig_50429_79	AF-P45703-F1-model_v4	3.751e-24	0.931	0.991	xynA	Endo-1,4-beta-xylanase	Carbon cycling	Complex carbohydrate degradation	Hemicellulose degradation	3.2.1.8	K01181
SRR6185503rbin.17	SRR6185503rbin.17_k141_1956498_14	AF-P45703-F1-model_v4	4.718e-34	0.941	0.997	xynA	Endo-1,4-beta-xylanase	Carbon cycling	Complex carbohydrate degradation	Hemicellulose degradation	3.2.1.8	K01181
SRR5579863rbin.10	SRR5579863rbin.10_k141_746141_186	AF-P45703-F1-model_v4	2.795e-24	0.865	0.991	xynA	Endo-1,4-beta-xylanase	Carbon cycling	Complex carbohydrate degradation	Hemicellulose degradation	3.2.1.8	K01181
SRR5209028rbin.56	SRR5209028rbin.56_k141_27033_9	AF-P45703-F1-model_v4	1.493e-33	0.868	0.997	xynA	Endo-1,4-beta-xylanase	Carbon cycling	Complex carbohydrate degradation	Hemicellulose degradation	3.2.1.8	K01181
MFD01828.bin.1.96	MFD01828.bin.1.96_contig_49722_225	AF-P45703-F1-model_v4	1.036e-24	0.939	0.997	xynA	Endo-1,4-beta-xylanase	Carbon cycling	Complex carbohydrate degradation	Hemicellulose degradation	3.2.1.8	K01181
MFD03044.bin.1.101	MFD03044.bin.1.101_contig_62216_32	AF-P45703-F1-model_v4	1.056e-36	0.898	0.979	xynA	Endo-1,4-beta-xylanase	Carbon cycling	Complex carbohydrate degradation	Hemicellulose degradation	3.2.1.8	K01181
MFD05705.bin.1.51	MFD05705.bin.1.51_contig_10221_351	AF-P45703-F1-model_v4	2.259e-35	0.865	0.994	xynA	Endo-1,4-beta-xylanase	Carbon cycling	Complex carbohydrate degradation	Hemicellulose degradation	3.2.1.8	K01181
MFD09603.bin.1.101	MFD09603.bin.1.101_contig_63001_665	AF-P45703-F1-model_v4	1.936e-27	0.881	0.991	xynA	Endo-1,4-beta-xylanase	Carbon cycling	Complex carbohydrate degradation	Hemicellulose degradation	3.2.1.8	K01181
MFD05684.bin.1.9	MFD05684.bin.1.9_contig_52022_57	AF-P45703-F1-model_v4	8.044e-35	0.91	0.979	xynA	Endo-1,4-beta-xylanase	Carbon cycling	Complex carbohydrate degradation	Hemicellulose degradation	3.2.1.8	K01181
MFD02248.bin.1.69	MFD02248.bin.1.69_contig_13706_189	AF-P45703-F1-model_v4	1.513e-25	0.837	0.979	xynA	Endo-1,4-beta-xylanase	Carbon cycling	Complex carbohydrate degradation	Hemicellulose degradation	3.2.1.8	K01181
SRR11674055bin.1	SRR11674055bin.1_k141_2058309_13	AF-P45703-F1-model_v4	2.572e-28	0.877	0.994	xynA	Endo-1,4-beta-xylanase	Carbon cycling	Complex carbohydrate degradation	Hemicellulose degradation	3.2.1.8	K01181
SRR5581483rbin.101	SRR5581483rbin.101_k141_1540110_14	AF-P45703-F1-model_v4	2.634e-28	0.874	0.991	xynA	Endo-1,4-beta-xylanase	Carbon cycling	Complex carbohydrate degradation	Hemicellulose degradation	3.2.1.8	K01181
SRR8879134rbin.25	SRR8879134rbin.25_k141_4377058_33	AF-P45703-F1-model_v4	8.606e-34	0.897	0.982	xynA	Endo-1,4-beta-xylanase	Carbon cycling	Complex carbohydrate degradation	Hemicellulose degradation	3.2.1.8	K01181
MFD00731.bin.1.211	MFD00731.bin.1.211_contig_20175_414	AF-P45703-F1-model_v4	4.017e-27	0.884	0.979	xynA	Endo-1,4-beta-xylanase	Carbon cycling	Complex carbohydrate degradation	Hemicellulose degradation	3.2.1.8	K01181
SRR12347719bin.3	SRR12347719bin.3_k141_2021_162	AF-P45703-F1-model_v4	1.029e-25	0.908	0.982	xynA	Endo-1,4-beta-xylanase	Carbon cycling	Complex carbohydrate degradation	Hemicellulose degradation	3.2.1.8	K01181
S258bin.12	S258bin.12_k141_620753_1	AF-P45703-F1-model_v4	1.908e-18	0.806	0.955	xynA	Endo-1,4-beta-xylanase	Carbon cycling	Complex carbohydrate degradation	Hemicellulose degradation	3.2.1.8	K01181
S258bin.31	S258bin.31_k141_761978_2	AF-P45703-F1-model_v4	1.808e-27	0.884	0.979	xynA	Endo-1,4-beta-xylanase	Carbon cycling	Complex carbohydrate degradation	Hemicellulose degradation	3.2.1.8	K01181
MFD01476.bin.1.32	MFD01476.bin.1.32_contig_34586_1481	AF-P45703-F1-model_v4	1.276e-16	0.846	0.955	xynA	Endo-1,4-beta-xylanase	Carbon cycling	Complex carbohydrate degradation	Hemicellulose degradation	3.2.1.8	K01181
MFD01476.bin.1.143	MFD01476.bin.1.143_contig_45397_11	AF-P45703-F1-model_v4	1.064e-34	0.912	0.979	xynA	Endo-1,4-beta-xylanase	Carbon cycling	Complex carbohydrate degradation	Hemicellulose degradation	3.2.1.8	K01181
MFD05377.bin.1.115	MFD05377.bin.1.115_contig_85097_225	AF-P45703-F1-model_v4	1.417e-37	0.882	0.982	xynA	Endo-1,4-beta-xylanase	Carbon cycling	Complex carbohydrate degradation	Hemicellulose degradation	3.2.1.8	K01181
SRR5855433rbin.7	SRR5855433rbin.7_k141_221407_229	AF-P45703-F1-model_v4	6.008e-41	0.951	0.988	xynA	Endo-1,4-beta-xylanase	Carbon cycling	Complex carbohydrate degradation	Hemicellulose degradation	3.2.1.8	K01181
MFD05502.bin.1.3	MFD05502.bin.1.3_contig_2699_1923	AF-P45703-F1-model_v4	3.014e-28	0.817	0.979	xynA	Endo-1,4-beta-xylanase	Carbon cycling	Complex carbohydrate degradation	Hemicellulose degradation	3.2.1.8	K01181
MFD06092.bin.1.269	MFD06092.bin.1.269_contig_25341_676	AF-P45703-F1-model_v4	8.622e-25	0.888	0.982	xynA	Endo-1,4-beta-xylanase	Carbon cycling	Complex carbohydrate degradation	Hemicellulose degradation	3.2.1.8	K01181
SRR5512143rbin.1	SRR5512143rbin.1_k141_66942_6	AF-P45703-F1-model_v4	6.966e-29	0.852	0.982	xynA	Endo-1,4-beta-xylanase	Carbon cycling	Complex carbohydrate degradation	Hemicellulose degradation	3.2.1.8	K01181
MFD01716.bin.1.7	MFD01716.bin.1.7_contig_20866_1388	AF-P45703-F1-model_v4	3.359e-36	0.9	0.979	xynA	Endo-1,4-beta-xylanase	Carbon cycling	Complex carbohydrate degradation	Hemicellulose degradation	3.2.1.8	K01181
SRR8442866rbin.1	SRR8442866rbin.1_k141_4146_12	AF-P45703-F1-model_v4	1.132e-26	0.856	0.979	xynA	Endo-1,4-beta-xylanase	Carbon cycling	Complex carbohydrate degradation	Hemicellulose degradation	3.2.1.8	K01181
SRR5579862rbin.10	SRR5579862rbin.10_k141_380370_240	AF-P45703-F1-model_v4	3.699e-28	0.878	0.979	xynA	Endo-1,4-beta-xylanase	Carbon cycling	Complex carbohydrate degradation	Hemicellulose degradation	3.2.1.8	K01181
MFD03044.bin.1.106	MFD03044.bin.1.106_contig_10403_73	AF-P45703-F1-model_v4	5.533e-29	0.975	0.952	xynA	Endo-1,4-beta-xylanase	Carbon cycling	Complex carbohydrate degradation	Hemicellulose degradation	3.2.1.8	K01181
MFD05705.bin.1.20	MFD05705.bin.1.20_contig_10357_152	AF-P45703-F1-model_v4	1.583e-36	0.916	0.994	xynA	Endo-1,4-beta-xylanase	Carbon cycling	Complex carbohydrate degradation	Hemicellulose degradation	3.2.1.8	K01181
MFD05513.bin.1.141	MFD05513.bin.1.141_contig_19326_28	AF-P45703-F1-model_v4	7.569e-27	0.881	0.982	xynA	Endo-1,4-beta-xylanase	Carbon cycling	Complex carbohydrate degradation	Hemicellulose degradation	3.2.1.8	K01181
SRR1586319rbin.6	SRR1586319rbin.6_k141_86458_265	AF-P45703-F1-model_v4	6.371e-27	0.875	0.979	xynA	Endo-1,4-beta-xylanase	Carbon cycling	Complex carbohydrate degradation	Hemicellulose degradation	3.2.1.8	K01181
SRR7010529rbin.1	SRR7010529rbin.1_k141_117042_9	AF-P45703-F1-model_v4	5.708e-24	0.925	0.991	xynA	Endo-1,4-beta-xylanase	Carbon cycling	Complex carbohydrate degradation	Hemicellulose degradation	3.2.1.8	K01181
SRR11678222bin.7	SRR11678222bin.7_k141_6274_35	AF-P45703-F1-model_v4	4.564e-24	0.915	0.979	xynA	Endo-1,4-beta-xylanase	Carbon cycling	Complex carbohydrate degradation	Hemicellulose degradation	3.2.1.8	K01181
MFD04212.bin.1.152	MFD04212.bin.1.152_contig_5554_430	AF-P45703-F1-model_v4	7.389e-23	0.851	0.997	xynA	Endo-1,4-beta-xylanase	Carbon cycling	Complex carbohydrate degradation	Hemicellulose degradation	3.2.1.8	K01181
SRR8554501rbin.68	SRR8554501rbin.68_k141_688354_7	AF-P45703-F1-model_v4	1.747e-31	0.84	0.982	xynA	Endo-1,4-beta-xylanase	Carbon cycling	Complex carbohydrate degradation	Hemicellulose degradation	3.2.1.8	K01181
MFD00964.bin.1.68	MFD00964.bin.1.68_contig_9910_137	AF-P45703-F1-model_v4	3.507e-26	0.877	0.997	xynA	Endo-1,4-beta-xylanase	Carbon cycling	Complex carbohydrate degradation	Hemicellulose degradation	3.2.1.8	K01181
MFD05705.bin.1.239	MFD05705.bin.1.239_contig_20659_317	AF-P45703-F1-model_v4	1.045e-28	0.927	0.997	xynA	Endo-1,4-beta-xylanase	Carbon cycling	Complex carbohydrate degradation	Hemicellulose degradation	3.2.1.8	K01181
MFD01188.bin.1.46	MFD01188.bin.1.46_contig_4108_763	AF-P45703-F1-model_v4	4.124e-17	0.895	0.955	xynA	Endo-1,4-beta-xylanase	Carbon cycling	Complex carbohydrate degradation	Hemicellulose degradation	3.2.1.8	K01181
MFD04463.bin.1.221	MFD04463.bin.1.221_contig_21130_184	AF-P45703-F1-model_v4	1.423e-27	0.896	0.979	xynA	Endo-1,4-beta-xylanase	Carbon cycling	Complex carbohydrate degradation	Hemicellulose degradation	3.2.1.8	K01181
SRR8554501rbin.124	SRR8554501rbin.124_k141_1280215_34	AF-P45703-F1-model_v4	4.2e-26	0.883	0.982	xynA	Endo-1,4-beta-xylanase	Carbon cycling	Complex carbohydrate degradation	Hemicellulose degradation	3.2.1.8	K01181
MFD00964.bin.1.274	MFD00964.bin.1.274_contig_90366_27	AF-P45703-F1-model_v4	9.746e-27	0.854	0.979	xynA	Endo-1,4-beta-xylanase	Carbon cycling	Complex carbohydrate degradation	Hemicellulose degradation	3.2.1.8	K01181
SRR12349534bin.1	SRR12349534bin.1_k141_5510_58	AF-P45703-F1-model_v4	2.669e-25	0.901	0.979	xynA	Endo-1,4-beta-xylanase	Carbon cycling	Complex carbohydrate degradation	Hemicellulose degradation	3.2.1.8	K01181
SRR1586285rbin.2	SRR1586285rbin.2_k141_3875_5	AF-P45703-F1-model_v4	2.657e-29	0.883	0.979	xynA	Endo-1,4-beta-xylanase	Carbon cycling	Complex carbohydrate degradation	Hemicellulose degradation	3.2.1.8	K01181
SRR8879134rbin.77	SRR8879134rbin.77_k141_2817254_19	AF-P45703-F1-model_v4	4.381e-36	0.98	0.997	xynA	Endo-1,4-beta-xylanase	Carbon cycling	Complex carbohydrate degradation	Hemicellulose degradation	3.2.1.8	K01181
MFD01633.bin.1.241	MFD01633.bin.1.241_contig_7163_315	AF-P45703-F1-model_v4	1.749e-26	0.849	0.979	xynA	Endo-1,4-beta-xylanase	Carbon cycling	Complex carbohydrate degradation	Hemicellulose degradation	3.2.1.8	K01181
MFD03726.bin.c.11	MFD03726.bin.c.11_contig_14908_1802	AF-P45703-F1-model_v4	1.731e-35	0.918	0.994	xynA	Endo-1,4-beta-xylanase	Carbon cycling	Complex carbohydrate degradation	Hemicellulose degradation	3.2.1.8	K01181
MFD05942.bin.1.169	MFD05942.bin.1.169_contig_56104_229	AF-P45703-F1-model_v4	1.55e-33	0.928	0.982	xynA	Endo-1,4-beta-xylanase	Carbon cycling	Complex carbohydrate degradation	Hemicellulose degradation	3.2.1.8	K01181
MFD04944.bin.1.194	MFD04944.bin.1.194_contig_15770_2175	AF-P45703-F1-model_v4	2.024e-28	0.863	0.994	xynA	Endo-1,4-beta-xylanase	Carbon cycling	Complex carbohydrate degradation	Hemicellulose degradation	3.2.1.8	K01181
SRR12170510bin.14	SRR12170510bin.14_k141_855143_35	AF-P45703-F1-model_v4	1.663e-35	0.903	0.979	xynA	Endo-1,4-beta-xylanase	Carbon cycling	Complex carbohydrate degradation	Hemicellulose degradation	3.2.1.8	K01181
MFD03804.bin.1.203	MFD03804.bin.1.203_contig_15584_377	AF-P45703-F1-model_v4	5.44e-35	0.922	0.991	xynA	Endo-1,4-beta-xylanase	Carbon cycling	Complex carbohydrate degradation	Hemicellulose degradation	3.2.1.8	K01181
MFD05841.bin.1.1	MFD05841.bin.1.1_contig_14506_490	AF-P45703-F1-model_v4	5.126e-28	0.869	0.979	xynA	Endo-1,4-beta-xylanase	Carbon cycling	Complex carbohydrate degradation	Hemicellulose degradation	3.2.1.8	K01181
S406bin.7	S406bin.7_k141_1385941_25	AF-P45703-F1-model_v4	3.711e-28	0.863	0.991	xynA	Endo-1,4-beta-xylanase	Carbon cycling	Complex carbohydrate degradation	Hemicellulose degradation	3.2.1.8	K01181
MFD04212.bin.1.205	MFD04212.bin.1.205_contig_18518_429	AF-P45703-F1-model_v4	3.345e-21	0.923	0.997	xynA	Endo-1,4-beta-xylanase	Carbon cycling	Complex carbohydrate degradation	Hemicellulose degradation	3.2.1.8	K01181
MFD04651.bin.1.211	MFD04651.bin.1.211_contig_490_135	AF-P45703-F1-model_v4	4.981e-36	0.983	0.976	xynA	Endo-1,4-beta-xylanase	Carbon cycling	Complex carbohydrate degradation	Hemicellulose degradation	3.2.1.8	K01181
MFD04944.bin.1.72	MFD04944.bin.1.72_contig_24152_779	AF-P45703-F1-model_v4	7.248e-33	0.906	0.994	xynA	Endo-1,4-beta-xylanase	Carbon cycling	Complex carbohydrate degradation	Hemicellulose degradation	3.2.1.8	K01181
MFD01872.bin.1.37	MFD01872.bin.1.37_contig_54488_96	AF-P45703-F1-model_v4	1.705e-24	0.899	0.997	xynA	Endo-1,4-beta-xylanase	Carbon cycling	Complex carbohydrate degradation	Hemicellulose degradation	3.2.1.8	K01181
SRR1586271rbin.2	SRR1586271rbin.2_k141_92361_2	AF-P45703-F1-model_v4	3.815e-24	0.885	0.994	xynA	Endo-1,4-beta-xylanase	Carbon cycling	Complex carbohydrate degradation	Hemicellulose degradation	3.2.1.8	K01181
MFD01721.bin.1.128	MFD01721.bin.1.128_contig_16660_134	AF-P45703-F1-model_v4	2.92e-24	0.822	0.991	xynA	Endo-1,4-beta-xylanase	Carbon cycling	Complex carbohydrate degradation	Hemicellulose degradation	3.2.1.8	K01181
MFD00731.bin.1.159	MFD00731.bin.1.159_contig_8013_1684	AF-P45703-F1-model_v4	3.366e-30	0.842	0.994	xynA	Endo-1,4-beta-xylanase	Carbon cycling	Complex carbohydrate degradation	Hemicellulose degradation	3.2.1.8	K01181
MFD05942.bin.1.149	MFD05942.bin.1.149_contig_69903_237	AF-P45703-F1-model_v4	4.261e-37	0.883	0.988	xynA	Endo-1,4-beta-xylanase	Carbon cycling	Complex carbohydrate degradation	Hemicellulose degradation	3.2.1.8	K01181
SRR5579883rbin.80	SRR5579883rbin.80_k141_46324_124	AF-P45703-F1-model_v4	1.138e-28	0.89	0.979	xynA	Endo-1,4-beta-xylanase	Carbon cycling	Complex carbohydrate degradation	Hemicellulose degradation	3.2.1.8	K01181
MFD01721.bin.1.368	MFD01721.bin.1.368_contig_34659_68	AF-P45703-F1-model_v4	1.616e-18	0.9	0.991	xynA	Endo-1,4-beta-xylanase	Carbon cycling	Complex carbohydrate degradation	Hemicellulose degradation	3.2.1.8	K01181
MFD02416.bin.1.219	MFD02416.bin.1.219_contig_43884_93	AF-P45703-F1-model_v4	3.61e-33	0.939	0.997	xynA	Endo-1,4-beta-xylanase	Carbon cycling	Complex carbohydrate degradation	Hemicellulose degradation	3.2.1.8	K01181
SRR3985625rbin.9	SRR3985625rbin.9_k141_452433_81	AF-P45703-F1-model_v4	1.404e-27	0.873	0.991	xynA	Endo-1,4-beta-xylanase	Carbon cycling	Complex carbohydrate degradation	Hemicellulose degradation	3.2.1.8	K01181
MFD05521.bin.1.74	MFD05521.bin.1.74_contig_7220_1281	AF-P45703-F1-model_v4	1.599e-32	0.979	0.942	xynA	Endo-1,4-beta-xylanase	Carbon cycling	Complex carbohydrate degradation	Hemicellulose degradation	3.2.1.8	K01181
SRR5581483rbin.160	SRR5581483rbin.160_k141_695617_41	AF-P45703-F1-model_v4	1.765e-28	0.858	0.988	xynA	Endo-1,4-beta-xylanase	Carbon cycling	Complex carbohydrate degradation	Hemicellulose degradation	3.2.1.8	K01181
MFD01872.bin.2.64	MFD01872.bin.2.64_contig_54290_608	AF-P45703-F1-model_v4	1.377e-23	0.896	0.979	xynA	Endo-1,4-beta-xylanase	Carbon cycling	Complex carbohydrate degradation	Hemicellulose degradation	3.2.1.8	K01181
MFD09603.bin.1.270	MFD09603.bin.1.270_contig_16887_1948	AF-P45703-F1-model_v4	1.236e-23	0.874	0.988	xynA	Endo-1,4-beta-xylanase	Carbon cycling	Complex carbohydrate degradation	Hemicellulose degradation	3.2.1.8	K01181
SRR12350505bin.8	SRR12350505bin.8_k141_5628_137	AF-P45703-F1-model_v4	1.467e-24	0.899	0.994	xynA	Endo-1,4-beta-xylanase	Carbon cycling	Complex carbohydrate degradation	Hemicellulose degradation	3.2.1.8	K01181
MFD00822.bin.1.145	MFD00822.bin.1.145_contig_76030_1524	AF-P45703-F1-model_v4	2.045e-36	0.913	0.991	xynA	Endo-1,4-beta-xylanase	Carbon cycling	Complex carbohydrate degradation	Hemicellulose degradation	3.2.1.8	K01181
SRR5829543rbin.26	SRR5829543rbin.26_k141_828369_17	AF-P45703-F1-model_v4	3.136e-24	0.918	0.991	xynA	Endo-1,4-beta-xylanase	Carbon cycling	Complex carbohydrate degradation	Hemicellulose degradation	3.2.1.8	K01181
SRR5823601rbin.15	SRR5823601rbin.15_k141_158455_11	AF-P45703-F1-model_v4	1.02e-32	0.92	0.997	xynA	Endo-1,4-beta-xylanase	Carbon cycling	Complex carbohydrate degradation	Hemicellulose degradation	3.2.1.8	K01181
MFD00008.bin.2.87	MFD00008.bin.2.87_contig_108797_79	AF-P45703-F1-model_v4	5.759e-29	0.87	0.994	xynA	Endo-1,4-beta-xylanase	Carbon cycling	Complex carbohydrate degradation	Hemicellulose degradation	3.2.1.8	K01181
MFD09368.bin.1.227	MFD09368.bin.1.227_contig_19088_320	AF-P45703-F1-model_v4	2.755e-28	0.852	0.997	xynA	Endo-1,4-beta-xylanase	Carbon cycling	Complex carbohydrate degradation	Hemicellulose degradation	3.2.1.8	K01181
SRR12170516bin.33	SRR12170516bin.33_k141_466395_20	AF-P45703-F1-model_v4	1.112e-26	0.902	0.994	xynA	Endo-1,4-beta-xylanase	Carbon cycling	Complex carbohydrate degradation	Hemicellulose degradation	3.2.1.8	K01181
MFD05512.bin.1.275	MFD05512.bin.1.275_contig_15499_678	AF-P45703-F1-model_v4	1.112e-36	0.933	0.997	xynA	Endo-1,4-beta-xylanase	Carbon cycling	Complex carbohydrate degradation	Hemicellulose degradation	3.2.1.8	K01181
MFD04428.bin.1.152	MFD04428.bin.1.152_contig_59943_174	AF-P45703-F1-model_v4	5.125e-22	0.873	0.991	xynA	Endo-1,4-beta-xylanase	Carbon cycling	Complex carbohydrate degradation	Hemicellulose degradation	3.2.1.8	K01181
SRR8881006rbin.63	SRR8881006rbin.63_k141_908318_4	AF-P45703-F1-model_v4	8.778e-28	0.802	0.997	xynA	Endo-1,4-beta-xylanase	Carbon cycling	Complex carbohydrate degradation	Hemicellulose degradation	3.2.1.8	K01181
MFD01721.bin.1.283	MFD01721.bin.1.283_contig_6945_673	AF-P45703-F1-model_v4	2.592e-35	0.985	0.964	xynA	Endo-1,4-beta-xylanase	Carbon cycling	Complex carbohydrate degradation	Hemicellulose degradation	3.2.1.8	K01181
MFD05521.bin.1.25	MFD05521.bin.1.25_contig_19405_98	AF-P45703-F1-model_v4	5.934e-27	0.924	0.994	xynA	Endo-1,4-beta-xylanase	Carbon cycling	Complex carbohydrate degradation	Hemicellulose degradation	3.2.1.8	K01181
SRR8676596rbin.5	SRR8676596rbin.5_k141_115907_172	AF-P45703-F1-model_v4	5.698e-24	0.878	0.997	xynA	Endo-1,4-beta-xylanase	Carbon cycling	Complex carbohydrate degradation	Hemicellulose degradation	3.2.1.8	K01181
MFD01828.bin.1.43	MFD01828.bin.1.43_contig_24171_1457	AF-P45703-F1-model_v4	1.173e-16	0.886	0.955	xynA	Endo-1,4-beta-xylanase	Carbon cycling	Complex carbohydrate degradation	Hemicellulose degradation	3.2.1.8	K01181
MFD01231.bin.1.29	MFD01231.bin.1.29_contig_14201_247	AF-P45703-F1-model_v4	9.657e-36	0.922	0.979	xynA	Endo-1,4-beta-xylanase	Carbon cycling	Complex carbohydrate degradation	Hemicellulose degradation	3.2.1.8	K01181
S258bin.40	S258bin.40_k141_174252_2	AF-P45703-F1-model_v4	4.751e-36	0.884	0.979	xynA	Endo-1,4-beta-xylanase	Carbon cycling	Complex carbohydrate degradation	Hemicellulose degradation	3.2.1.8	K01181
SRR11842679bin.5	SRR11842679bin.5_k141_1658702_150	AF-P45703-F1-model_v4	1.465e-22	0.886	0.979	xynA	Endo-1,4-beta-xylanase	Carbon cycling	Complex carbohydrate degradation	Hemicellulose degradation	3.2.1.8	K01181
SRR3984962rbin.15	SRR3984962rbin.15_k141_608817_7	AF-P45703-F1-model_v4	2.9e-23	0.898	0.988	xynA	Endo-1,4-beta-xylanase	Carbon cycling	Complex carbohydrate degradation	Hemicellulose degradation	3.2.1.8	K01181
MFD04540.bin.1.122	MFD04540.bin.1.122_contig_33321_192	AF-P45703-F1-model_v4	3.306e-28	0.963	0.952	xynA	Endo-1,4-beta-xylanase	Carbon cycling	Complex carbohydrate degradation	Hemicellulose degradation	3.2.1.8	K01181
MFD03044.bin.1.47	MFD03044.bin.1.47_contig_23385_777	AF-P45703-F1-model_v4	1.669e-25	0.901	0.997	xynA	Endo-1,4-beta-xylanase	Carbon cycling	Complex carbohydrate degradation	Hemicellulose degradation	3.2.1.8	K01181
SRR3985389rbin.16	SRR3985389rbin.16_k141_405570_46	AF-P45703-F1-model_v4	8.678e-27	0.848	0.997	xynA	Endo-1,4-beta-xylanase	Carbon cycling	Complex carbohydrate degradation	Hemicellulose degradation	3.2.1.8	K01181
MFD04434.bin.1.123	MFD04434.bin.1.123_contig_210_876	AF-P45703-F1-model_v4	1.938e-27	0.838	0.982	xynA	Endo-1,4-beta-xylanase	Carbon cycling	Complex carbohydrate degradation	Hemicellulose degradation	3.2.1.8	K01181
MFD05521.bin.1.25	MFD05521.bin.1.25_contig_65281_148	AF-P45703-F1-model_v4	1.066e-26	0.891	0.979	xynA	Endo-1,4-beta-xylanase	Carbon cycling	Complex carbohydrate degradation	Hemicellulose degradation	3.2.1.8	K01181
MFD05377.bin.1.182	MFD05377.bin.1.182_contig_112077_202	AF-P45703-F1-model_v4	5.587e-28	0.915	0.979	xynA	Endo-1,4-beta-xylanase	Carbon cycling	Complex carbohydrate degradation	Hemicellulose degradation	3.2.1.8	K01181
SRR6201988rbin.4	SRR6201988rbin.4_k141_27437_64	AF-P45703-F1-model_v4	3.103e-37	0.862	0.997	xynA	Endo-1,4-beta-xylanase	Carbon cycling	Complex carbohydrate degradation	Hemicellulose degradation	3.2.1.8	K01181
SRR10360647bin.2	SRR10360647bin.2_k141_2290851_5	AF-P45703-F1-model_v4	4.39e-29	0.858	0.994	xynA	Endo-1,4-beta-xylanase	Carbon cycling	Complex carbohydrate degradation	Hemicellulose degradation	3.2.1.8	K01181
SRR7003763rbin.14	SRR7003763rbin.14_k141_164615_187	AF-P45703-F1-model_v4	2.557e-31	0.926	0.979	xynA	Endo-1,4-beta-xylanase	Carbon cycling	Complex carbohydrate degradation	Hemicellulose degradation	3.2.1.8	K01181
MFD04580.bin.1.150	MFD04580.bin.1.150_contig_45082_15	AF-P45703-F1-model_v4	1.731e-23	0.904	0.982	xynA	Endo-1,4-beta-xylanase	Carbon cycling	Complex carbohydrate degradation	Hemicellulose degradation	3.2.1.8	K01181
SRR5579871rbin.1	SRR5579871rbin.1_k141_200288_94	AF-P45703-F1-model_v4	2.777e-26	0.884	0.994	xynA	Endo-1,4-beta-xylanase	Carbon cycling	Complex carbohydrate degradation	Hemicellulose degradation	3.2.1.8	K01181
MFD04434.bin.1.171	MFD04434.bin.1.171_contig_634_732	AF-P45703-F1-model_v4	2.108e-26	0.982	0.991	xynA	Endo-1,4-beta-xylanase	Carbon cycling	Complex carbohydrate degradation	Hemicellulose degradation	3.2.1.8	K01181
MFD09671.bin.1.34	MFD09671.bin.1.34_contig_11281_575	AF-P45703-F1-model_v4	4.88e-23	0.956	0.873	xynA	Endo-1,4-beta-xylanase	Carbon cycling	Complex carbohydrate degradation	Hemicellulose degradation	3.2.1.8	K01181
SRR11833492bin.11	SRR11833492bin.11_k141_1377734_5	AF-P45703-F1-model_v4	3.523e-36	0.916	0.994	xynA	Endo-1,4-beta-xylanase	Carbon cycling	Complex carbohydrate degradation	Hemicellulose degradation	3.2.1.8	K01181
SRR8676597rbin.14	SRR8676597rbin.14_k141_121613_9	AF-P45703-F1-model_v4	7.97e-24	0.88	0.997	xynA	Endo-1,4-beta-xylanase	Carbon cycling	Complex carbohydrate degradation	Hemicellulose degradation	3.2.1.8	K01181
MFD00964.bin.1.254	MFD00964.bin.1.254_contig_43023_152	AF-P45703-F1-model_v4	1.252e-26	0.866	0.979	xynA	Endo-1,4-beta-xylanase	Carbon cycling	Complex carbohydrate degradation	Hemicellulose degradation	3.2.1.8	K01181
MFD04463.bin.1.206	MFD04463.bin.1.206_contig_2458_490	AF-P45703-F1-model_v4	2.865e-27	0.888	0.976	xynA	Endo-1,4-beta-xylanase	Carbon cycling	Complex carbohydrate degradation	Hemicellulose degradation	3.2.1.8	K01181
MFD09368.bin.1.227	MFD09368.bin.1.227_contig_8406_500	AF-P45703-F1-model_v4	2.504e-25	0.898	0.991	xynA	Endo-1,4-beta-xylanase	Carbon cycling	Complex carbohydrate degradation	Hemicellulose degradation	3.2.1.8	K01181
MFD08691.bin.1.114	MFD08691.bin.1.114_contig_13771_245	AF-P45703-F1-model_v4	1.548e-28	0.815	0.979	xynA	Endo-1,4-beta-xylanase	Carbon cycling	Complex carbohydrate degradation	Hemicellulose degradation	3.2.1.8	K01181
MFD01275.bin.1.42	MFD01275.bin.1.42_contig_4626_374	AF-P45703-F1-model_v4	4.648e-30	0.884	0.997	xynA	Endo-1,4-beta-xylanase	Carbon cycling	Complex carbohydrate degradation	Hemicellulose degradation	3.2.1.8	K01181
MFD04212.bin.1.269	MFD04212.bin.1.269_contig_29165_11	AF-P45703-F1-model_v4	1.765e-28	0.902	0.991	xynA	Endo-1,4-beta-xylanase	Carbon cycling	Complex carbohydrate degradation	Hemicellulose degradation	3.2.1.8	K01181
MFD05537.bin.1.91	MFD05537.bin.1.91_contig_2712_250	AF-P45703-F1-model_v4	1.094e-33	0.916	0.979	xynA	Endo-1,4-beta-xylanase	Carbon cycling	Complex carbohydrate degradation	Hemicellulose degradation	3.2.1.8	K01181
MFD09603.bin.1.316	MFD09603.bin.1.316_contig_22815_162	AF-P45703-F1-model_v4	1.099e-23	0.887	0.979	xynA	Endo-1,4-beta-xylanase	Carbon cycling	Complex carbohydrate degradation	Hemicellulose degradation	3.2.1.8	K01181
SRR10695391bin.3	SRR10695391bin.3_k141_286687_6	AF-P45703-F1-model_v4	4.729e-34	0.894	0.997	xynA	Endo-1,4-beta-xylanase	Carbon cycling	Complex carbohydrate degradation	Hemicellulose degradation	3.2.1.8	K01181
SRR5918960rbin.5	SRR5918960rbin.5_k141_226905_5	AF-P45703-F1-model_v4	3.821e-29	0.856	0.979	xynA	Endo-1,4-beta-xylanase	Carbon cycling	Complex carbohydrate degradation	Hemicellulose degradation	3.2.1.8	K01181
MFD04944.bin.1.318	MFD04944.bin.1.318_contig_50106_35	AF-P45703-F1-model_v4	3.123e-22	0.878	0.991	xynA	Endo-1,4-beta-xylanase	Carbon cycling	Complex carbohydrate degradation	Hemicellulose degradation	3.2.1.8	K01181
SRR5195117rbin.2	SRR5195117rbin.2_k141_421224_2	AF-P45703-F1-model_v4	6.055e-24	0.862	0.97	xynA	Endo-1,4-beta-xylanase	Carbon cycling	Complex carbohydrate degradation	Hemicellulose degradation	3.2.1.8	K01181
SRR12170519bin.14	SRR12170519bin.14_k141_1283119_33	AF-P45703-F1-model_v4	1.807e-23	0.918	0.994	xynA	Endo-1,4-beta-xylanase	Carbon cycling	Complex carbohydrate degradation	Hemicellulose degradation	3.2.1.8	K01181
SRR5579883rbin.35	SRR5579883rbin.35_k141_341629_22	AF-P45703-F1-model_v4	1.924e-36	0.915	0.982	xynA	Endo-1,4-beta-xylanase	Carbon cycling	Complex carbohydrate degradation	Hemicellulose degradation	3.2.1.8	K01181
S258bin.12	S258bin.12_k141_1434999_3	AF-P45703-F1-model_v4	1.608e-36	0.925	0.997	xynA	Endo-1,4-beta-xylanase	Carbon cycling	Complex carbohydrate degradation	Hemicellulose degradation	3.2.1.8	K01181
SRR3546814rbin.3	SRR3546814rbin.3_k141_5107_7	AF-P45703-F1-model_v4	6.488e-35	0.928	0.994	xynA	Endo-1,4-beta-xylanase	Carbon cycling	Complex carbohydrate degradation	Hemicellulose degradation	3.2.1.8	K01181
SRR11833492bin.65	SRR11833492bin.65_k141_4143506_304	AF-P45703-F1-model_v4	9.396e-21	0.952	0.924	xynA	Endo-1,4-beta-xylanase	Carbon cycling	Complex carbohydrate degradation	Hemicellulose degradation	3.2.1.8	K01181
MFD05512.bin.1.61	MFD05512.bin.1.61_contig_5188_909	AF-P45703-F1-model_v4	2.696e-29	0.918	0.994	xynA	Endo-1,4-beta-xylanase	Carbon cycling	Complex carbohydrate degradation	Hemicellulose degradation	3.2.1.8	K01181
MFD01476.bin.1.32	MFD01476.bin.1.32_contig_34586_1457	AF-P45703-F1-model_v4	3.661e-36	0.98	0.997	xynA	Endo-1,4-beta-xylanase	Carbon cycling	Complex carbohydrate degradation	Hemicellulose degradation	3.2.1.8	K01181
MFD02138.bin.1.23	MFD02138.bin.1.23_contig_56246_105	AF-P45703-F1-model_v4	8.618e-28	0.953	0.994	xynA	Endo-1,4-beta-xylanase	Carbon cycling	Complex carbohydrate degradation	Hemicellulose degradation	3.2.1.8	K01181
MFD04944.bin.1.40	MFD04944.bin.1.40_contig_14256_244	AF-P45703-F1-model_v4	9.045e-31	0.898	0.988	xynA	Endo-1,4-beta-xylanase	Carbon cycling	Complex carbohydrate degradation	Hemicellulose degradation	3.2.1.8	K01181
MFD09495.bin.1.66	MFD09495.bin.1.66_contig_24_584	AF-P45703-F1-model_v4	2.547e-24	0.884	0.979	xynA	Endo-1,4-beta-xylanase	Carbon cycling	Complex carbohydrate degradation	Hemicellulose degradation	3.2.1.8	K01181
SRR11836410bin.26	SRR11836410bin.26_k141_1236619_136	AF-P45703-F1-model_v4	2.264e-35	0.938	0.997	xynA	Endo-1,4-beta-xylanase	Carbon cycling	Complex carbohydrate degradation	Hemicellulose degradation	3.2.1.8	K01181
MFD09222.bin.1.216	MFD09222.bin.1.216_contig_72450_227	AF-P45703-F1-model_v4	8.035e-25	0.938	0.991	xynA	Endo-1,4-beta-xylanase	Carbon cycling	Complex carbohydrate degradation	Hemicellulose degradation	3.2.1.8	K01181
SRR11742948bin.15	SRR11742948bin.15_k141_1313113_3	AF-P45703-F1-model_v4	4.824e-41	0.932	0.979	xynA	Endo-1,4-beta-xylanase	Carbon cycling	Complex carbohydrate degradation	Hemicellulose degradation	3.2.1.8	K01181
MFD03250.bin.1.122	MFD03250.bin.1.122_contig_8298_362	AF-P45703-F1-model_v4	3.442e-30	0.936	0.994	xynA	Endo-1,4-beta-xylanase	Carbon cycling	Complex carbohydrate degradation	Hemicellulose degradation	3.2.1.8	K01181
MFD05705.bin.1.221	MFD05705.bin.1.221_contig_34273_137	AF-P45703-F1-model_v4	4.363e-26	0.855	0.994	xynA	Endo-1,4-beta-xylanase	Carbon cycling	Complex carbohydrate degradation	Hemicellulose degradation	3.2.1.8	K01181
MFD03250.bin.1.86	MFD03250.bin.1.86_contig_10544_843	AF-P45703-F1-model_v4	3.068e-26	0.83	0.979	xynA	Endo-1,4-beta-xylanase	Carbon cycling	Complex carbohydrate degradation	Hemicellulose degradation	3.2.1.8	K01181
MFD03399.bin.1.73	MFD03399.bin.1.73_contig_8116_1001	AF-P45703-F1-model_v4	6.895e-23	0.876	0.988	xynA	Endo-1,4-beta-xylanase	Carbon cycling	Complex carbohydrate degradation	Hemicellulose degradation	3.2.1.8	K01181
MFD02979.bin.1.73	MFD02979.bin.1.73_contig_63368_302	AF-P45703-F1-model_v4	7.788e-26	0.917	0.876	xynA	Endo-1,4-beta-xylanase	Carbon cycling	Complex carbohydrate degradation	Hemicellulose degradation	3.2.1.8	K01181
MFD04752.bin.1.37	MFD04752.bin.1.37_contig_24312_110	AF-P45703-F1-model_v4	8.248e-24	0.866	0.991	xynA	Endo-1,4-beta-xylanase	Carbon cycling	Complex carbohydrate degradation	Hemicellulose degradation	3.2.1.8	K01181
SRR8881006rbin.14	SRR8881006rbin.14_k141_570462_12	AF-P45703-F1-model_v4	9.04e-40	0.971	0.997	xynA	Endo-1,4-beta-xylanase	Carbon cycling	Complex carbohydrate degradation	Hemicellulose degradation	3.2.1.8	K01181
MFD00082.bin.1.156	MFD00082.bin.1.156_contig_18416_29	AF-P45703-F1-model_v4	2.758e-27	0.863	0.976	xynA	Endo-1,4-beta-xylanase	Carbon cycling	Complex carbohydrate degradation	Hemicellulose degradation	3.2.1.8	K01181
MFD09368.bin.1.188	MFD09368.bin.1.188_contig_23221_917	AF-P45703-F1-model_v4	5.358e-29	0.871	0.997	xynA	Endo-1,4-beta-xylanase	Carbon cycling	Complex carbohydrate degradation	Hemicellulose degradation	3.2.1.8	K01181
MFD03346.bin.1.121	MFD03346.bin.1.121_contig_15113_391	AF-P45703-F1-model_v4	8.529e-30	0.905	0.979	xynA	Endo-1,4-beta-xylanase	Carbon cycling	Complex carbohydrate degradation	Hemicellulose degradation	3.2.1.8	K01181
MFD01716.bin.1.115	MFD01716.bin.1.115_contig_51539_9	AF-P45703-F1-model_v4	1.382e-29	0.911	0.979	xynA	Endo-1,4-beta-xylanase	Carbon cycling	Complex carbohydrate degradation	Hemicellulose degradation	3.2.1.8	K01181
SRR10695391bin.13	SRR10695391bin.13_k141_496050_9	AF-P45703-F1-model_v4	9.454e-19	0.895	0.982	xynA	Endo-1,4-beta-xylanase	Carbon cycling	Complex carbohydrate degradation	Hemicellulose degradation	3.2.1.8	K01181
MFD09286.bin.1.36	MFD09286.bin.1.36_contig_16237_1286	AF-P45703-F1-model_v4	4.609e-29	0.91	0.979	xynA	Endo-1,4-beta-xylanase	Carbon cycling	Complex carbohydrate degradation	Hemicellulose degradation	3.2.1.8	K01181
MFD10071.bin.1.44	MFD10071.bin.1.44_contig_61877_27	AF-P45703-F1-model_v4	3.836e-25	0.901	0.994	xynA	Endo-1,4-beta-xylanase	Carbon cycling	Complex carbohydrate degradation	Hemicellulose degradation	3.2.1.8	K01181
MFD01716.bin.3.4	MFD01716.bin.3.4_contig_9688_176	AF-P45703-F1-model_v4	2.752e-29	0.888	0.979	xynA	Endo-1,4-beta-xylanase	Carbon cycling	Complex carbohydrate degradation	Hemicellulose degradation	3.2.1.8	K01181
MFD00964.bin.1.103	MFD00964.bin.1.103_contig_82072_347	AF-P45703-F1-model_v4	6.602e-28	0.912	0.979	xynA	Endo-1,4-beta-xylanase	Carbon cycling	Complex carbohydrate degradation	Hemicellulose degradation	3.2.1.8	K01181
MFD06714.bin.1.6	MFD06714.bin.1.6_contig_22335_918	AF-P45703-F1-model_v4	1.842e-28	0.91	0.991	xynA	Endo-1,4-beta-xylanase	Carbon cycling	Complex carbohydrate degradation	Hemicellulose degradation	3.2.1.8	K01181
MFD05684.bin.1.350	MFD05684.bin.1.350_contig_99702_222	AF-P45703-F1-model_v4	2.199e-29	0.809	0.982	xynA	Endo-1,4-beta-xylanase	Carbon cycling	Complex carbohydrate degradation	Hemicellulose degradation	3.2.1.8	K01181
MFD02416.bin.2.172	MFD02416.bin.2.172_contig_3252_192	AF-P45703-F1-model_v4	3.03e-33	0.921	0.933	xynA	Endo-1,4-beta-xylanase	Carbon cycling	Complex carbohydrate degradation	Hemicellulose degradation	3.2.1.8	K01181
SRR8881010rbin.13	SRR8881010rbin.13_k141_1474377_1	AF-P45703-F1-model_v4	1.173e-20	0.924	0.876	xynA	Endo-1,4-beta-xylanase	Carbon cycling	Complex carbohydrate degradation	Hemicellulose degradation	3.2.1.8	K01181
SRR11719867bin.6	SRR11719867bin.6_k141_240394_372	AF-P45703-F1-model_v4	4.613e-26	0.876	0.991	xynA	Endo-1,4-beta-xylanase	Carbon cycling	Complex carbohydrate degradation	Hemicellulose degradation	3.2.1.8	K01181
SRR8874838rbin.9	SRR8874838rbin.9_k141_3124906_6	AF-P45703-F1-model_v4	1.06e-33	0.906	0.979	xynA	Endo-1,4-beta-xylanase	Carbon cycling	Complex carbohydrate degradation	Hemicellulose degradation	3.2.1.8	K01181
MFD04752.bin.1.164	MFD04752.bin.1.164_contig_1115_497	AF-P45703-F1-model_v4	1.82e-24	0.879	0.979	xynA	Endo-1,4-beta-xylanase	Carbon cycling	Complex carbohydrate degradation	Hemicellulose degradation	3.2.1.8	K01181
MFD01828.bin.1.96	MFD01828.bin.1.96_contig_30815_161	AF-P45703-F1-model_v4	1.384e-21	0.879	0.979	xynA	Endo-1,4-beta-xylanase	Carbon cycling	Complex carbohydrate degradation	Hemicellulose degradation	3.2.1.8	K01181
MFD03804.bin.1.160	MFD03804.bin.1.160_contig_11158_61	AF-P45703-F1-model_v4	9.077e-35	0.918	0.994	xynA	Endo-1,4-beta-xylanase	Carbon cycling	Complex carbohydrate degradation	Hemicellulose degradation	3.2.1.8	K01181
MFD01231.bin.1.45	MFD01231.bin.1.45_contig_9140_2028	AF-P45703-F1-model_v4	8.703e-30	0.905	0.979	xynA	Endo-1,4-beta-xylanase	Carbon cycling	Complex carbohydrate degradation	Hemicellulose degradation	3.2.1.8	K01181
MFD03804.bin.1.203	MFD03804.bin.1.203_contig_12942_52	AF-P45703-F1-model_v4	4.898e-35	0.915	0.988	xynA	Endo-1,4-beta-xylanase	Carbon cycling	Complex carbohydrate degradation	Hemicellulose degradation	3.2.1.8	K01181
MFD01716.bin.1.5	MFD01716.bin.1.5_contig_8871_62	AF-P45703-F1-model_v4	4.855e-25	0.956	0.873	xynA	Endo-1,4-beta-xylanase	Carbon cycling	Complex carbohydrate degradation	Hemicellulose degradation	3.2.1.8	K01181
MFD02248.bin.1.12	MFD02248.bin.1.12_contig_37217_17	AF-P45703-F1-model_v4	8.738e-31	0.888	0.994	xynA	Endo-1,4-beta-xylanase	Carbon cycling	Complex carbohydrate degradation	Hemicellulose degradation	3.2.1.8	K01181
MFD05512.bin.1.15	MFD05512.bin.1.15_contig_3863_43	AF-P45703-F1-model_v4	5.334e-28	0.869	0.979	xynA	Endo-1,4-beta-xylanase	Carbon cycling	Complex carbohydrate degradation	Hemicellulose degradation	3.2.1.8	K01181
SRR5823603rbin.9	SRR5823603rbin.9_k141_14556_5	AF-P45703-F1-model_v4	1.279e-30	0.909	0.997	xynA	Endo-1,4-beta-xylanase	Carbon cycling	Complex carbohydrate degradation	Hemicellulose degradation	3.2.1.8	K01181
S5rebin.32	S5rebin.32_k141_1437763_220	AF-P45703-F1-model_v4	3.305e-33	0.898	0.979	xynA	Endo-1,4-beta-xylanase	Carbon cycling	Complex carbohydrate degradation	Hemicellulose degradation	3.2.1.8	K01181
MFD00964.bin.1.271	MFD00964.bin.1.271_contig_25931_1517	AF-P45703-F1-model_v4	6.426e-26	0.877	0.997	xynA	Endo-1,4-beta-xylanase	Carbon cycling	Complex carbohydrate degradation	Hemicellulose degradation	3.2.1.8	K01181
MFD05942.bin.1.227	MFD05942.bin.1.227_contig_34162_362	AF-P45703-F1-model_v4	1.442e-39	0.878	0.979	xynA	Endo-1,4-beta-xylanase	Carbon cycling	Complex carbohydrate degradation	Hemicellulose degradation	3.2.1.8	K01181
MFD02840.bin.1.3	MFD02840.bin.1.3_contig_64247_10	AF-P45703-F1-model_v4	1.073e-26	0.977	0.945	xynA	Endo-1,4-beta-xylanase	Carbon cycling	Complex carbohydrate degradation	Hemicellulose degradation	3.2.1.8	K01181
MFD03346.bin.1.90	MFD03346.bin.1.90_contig_15758_179	AF-P45703-F1-model_v4	1.778e-27	0.919	0.994	xynA	Endo-1,4-beta-xylanase	Carbon cycling	Complex carbohydrate degradation	Hemicellulose degradation	3.2.1.8	K01181
MFD09671.bin.1.108	MFD09671.bin.1.108_contig_14897_64	AF-P45703-F1-model_v4	3.85e-25	0.859	0.955	xynA	Endo-1,4-beta-xylanase	Carbon cycling	Complex carbohydrate degradation	Hemicellulose degradation	3.2.1.8	K01181
MFD04212.bin.1.24	MFD04212.bin.1.24_contig_5461_670	AF-P45703-F1-model_v4	1.263e-27	0.825	0.952	xynA	Endo-1,4-beta-xylanase	Carbon cycling	Complex carbohydrate degradation	Hemicellulose degradation	3.2.1.8	K01181
MFD01299.bin.1.187	MFD01299.bin.1.187_contig_9696_560	AF-P45703-F1-model_v4	3.751e-19	0.926	0.997	xynA	Endo-1,4-beta-xylanase	Carbon cycling	Complex carbohydrate degradation	Hemicellulose degradation	3.2.1.8	K01181
MFD10113.bin.1.77	MFD10113.bin.1.77_contig_305_180	AF-P45703-F1-model_v4	6.436e-22	0.914	0.994	xynA	Endo-1,4-beta-xylanase	Carbon cycling	Complex carbohydrate degradation	Hemicellulose degradation	3.2.1.8	K01181
MFD00008.bin.1.87	MFD00008.bin.1.87_contig_104310_23	AF-P45703-F1-model_v4	4.085e-27	0.981	0.945	xynA	Endo-1,4-beta-xylanase	Carbon cycling	Complex carbohydrate degradation	Hemicellulose degradation	3.2.1.8	K01181
MFD09286.bin.1.158	MFD09286.bin.1.158_contig_34832_459	AF-P45703-F1-model_v4	2.466e-36	0.898	0.979	xynA	Endo-1,4-beta-xylanase	Carbon cycling	Complex carbohydrate degradation	Hemicellulose degradation	3.2.1.8	K01181
SRR5436190rbin.7	SRR5436190rbin.7_k141_3574120_9	AF-P45703-F1-model_v4	1.761e-33	0.883	0.982	xynA	Endo-1,4-beta-xylanase	Carbon cycling	Complex carbohydrate degradation	Hemicellulose degradation	3.2.1.8	K01181
MFD01721.bin.1.328	MFD01721.bin.1.328_contig_7648_494	AF-P45703-F1-model_v4	5.602e-25	0.801	0.994	xynA	Endo-1,4-beta-xylanase	Carbon cycling	Complex carbohydrate degradation	Hemicellulose degradation	3.2.1.8	K01181
MFD06435.bin.1.27	MFD06435.bin.1.27_contig_25934_1409	AF-P45703-F1-model_v4	2.185e-26	0.853	0.979	xynA	Endo-1,4-beta-xylanase	Carbon cycling	Complex carbohydrate degradation	Hemicellulose degradation	3.2.1.8	K01181
MFD01716.bin.1.232	MFD01716.bin.1.232_contig_31331_2219	AF-P45703-F1-model_v4	8.651e-25	0.903	0.982	xynA	Endo-1,4-beta-xylanase	Carbon cycling	Complex carbohydrate degradation	Hemicellulose degradation	3.2.1.8	K01181
SRR5579884rbin.87	SRR5579884rbin.87_k141_126130_111	AF-P45703-F1-model_v4	9.145e-29	0.889	0.982	xynA	Endo-1,4-beta-xylanase	Carbon cycling	Complex carbohydrate degradation	Hemicellulose degradation	3.2.1.8	K01181
MFD01188.bin.1.50	MFD01188.bin.1.50_contig_5873_816	AF-P45703-F1-model_v4	1.536e-20	0.836	0.836	xynA	Endo-1,4-beta-xylanase	Carbon cycling	Complex carbohydrate degradation	Hemicellulose degradation	3.2.1.8	K01181
SRR5690606rbin.68	SRR5690606rbin.68_k141_5212999_5	AF-P45703-F1-model_v4	4.261e-36	0.897	0.997	xynA	Endo-1,4-beta-xylanase	Carbon cycling	Complex carbohydrate degradation	Hemicellulose degradation	3.2.1.8	K01181
MFD05521.bin.1.70	MFD05521.bin.1.70_contig_36199_480	AF-P45703-F1-model_v4	3.226e-28	0.865	0.997	xynA	Endo-1,4-beta-xylanase	Carbon cycling	Complex carbohydrate degradation	Hemicellulose degradation	3.2.1.8	K01181
MFD01299.bin.2.91	MFD01299.bin.2.91_contig_6333_975	AF-P45703-F1-model_v4	1.645e-27	0.908	0.994	xynA	Endo-1,4-beta-xylanase	Carbon cycling	Complex carbohydrate degradation	Hemicellulose degradation	3.2.1.8	K01181
MFD06092.bin.1.253	MFD06092.bin.1.253_contig_25480_11	AF-P45703-F1-model_v4	5.624e-29	0.91	0.979	xynA	Endo-1,4-beta-xylanase	Carbon cycling	Complex carbohydrate degradation	Hemicellulose degradation	3.2.1.8	K01181
SRR5195129rbin.23	SRR5195129rbin.23_k141_531274_53	AF-P45703-F1-model_v4	6.146e-29	0.914	0.994	xynA	Endo-1,4-beta-xylanase	Carbon cycling	Complex carbohydrate degradation	Hemicellulose degradation	3.2.1.8	K01181
MFD04212.bin.1.269	MFD04212.bin.1.269_contig_29165_19	AF-P45703-F1-model_v4	1.837e-28	0.855	0.991	xynA	Endo-1,4-beta-xylanase	Carbon cycling	Complex carbohydrate degradation	Hemicellulose degradation	3.2.1.8	K01181
MFD00008.bin.1.47	MFD00008.bin.1.47_contig_29740_98	AF-P45703-F1-model_v4	7.616e-28	0.912	0.979	xynA	Endo-1,4-beta-xylanase	Carbon cycling	Complex carbohydrate degradation	Hemicellulose degradation	3.2.1.8	K01181
SRR8879130rbin.81	SRR8879130rbin.81_k141_2760760_3	AF-P45703-F1-model_v4	8.949e-35	0.922	0.997	xynA	Endo-1,4-beta-xylanase	Carbon cycling	Complex carbohydrate degradation	Hemicellulose degradation	3.2.1.8	K01181
MFD05684.bin.1.228	MFD05684.bin.1.228_contig_13026_689	AF-P45703-F1-model_v4	6.859e-39	0.879	0.994	xynA	Endo-1,4-beta-xylanase	Carbon cycling	Complex carbohydrate degradation	Hemicellulose degradation	3.2.1.8	K01181
MFD00082.bin.1.40	MFD00082.bin.1.40_contig_6102_367	AF-P45703-F1-model_v4	9.323e-36	0.925	0.994	xynA	Endo-1,4-beta-xylanase	Carbon cycling	Complex carbohydrate degradation	Hemicellulose degradation	3.2.1.8	K01181
MFD09964.bin.1.60	MFD09964.bin.1.60_contig_12482_368	AF-P45703-F1-model_v4	2.101e-21	0.938	0.882	xynA	Endo-1,4-beta-xylanase	Carbon cycling	Complex carbohydrate degradation	Hemicellulose degradation	3.2.1.8	K01181
SRR7457711rbin.5	SRR7457711rbin.5_k141_309739_2	AF-P45703-F1-model_v4	4.289e-39	0.932	0.979	xynA	Endo-1,4-beta-xylanase	Carbon cycling	Complex carbohydrate degradation	Hemicellulose degradation	3.2.1.8	K01181
MFD02579.bin.1.54	MFD02579.bin.1.54_contig_12331_384	AF-P45703-F1-model_v4	4.656e-28	0.878	0.994	xynA	Endo-1,4-beta-xylanase	Carbon cycling	Complex carbohydrate degradation	Hemicellulose degradation	3.2.1.8	K01181
SRR11678224bin.4	SRR11678224bin.4_k141_6788_278	AF-P45703-F1-model_v4	5.444e-24	0.909	0.994	xynA	Endo-1,4-beta-xylanase	Carbon cycling	Complex carbohydrate degradation	Hemicellulose degradation	3.2.1.8	K01181
MFD04716.bin.1.396	MFD04716.bin.1.396_contig_20426_23	AF-P45703-F1-model_v4	2.602e-18	0.869	0.988	xynA	Endo-1,4-beta-xylanase	Carbon cycling	Complex carbohydrate degradation	Hemicellulose degradation	3.2.1.8	K01181
SRR5829543rbin.26	SRR5829543rbin.26_k141_1319458_44	AF-P45703-F1-model_v4	4.461e-27	0.916	0.994	xynA	Endo-1,4-beta-xylanase	Carbon cycling	Complex carbohydrate degradation	Hemicellulose degradation	3.2.1.8	K01181
SRR8881006rbin.22	SRR8881006rbin.22_k141_1379492_30	AF-P45703-F1-model_v4	1.395e-36	0.923	0.994	xynA	Endo-1,4-beta-xylanase	Carbon cycling	Complex carbohydrate degradation	Hemicellulose degradation	3.2.1.8	K01181
MFD03804.bin.1.160	MFD03804.bin.1.160_contig_50016_62	AF-P23552-F1-model_v4	6.942e-40	0.969	1	xynB	Beta-xylosidase	Carbon cycling	Complex carbohydrate degradation	Hemicellulose degradation	3.2.1.37	K01198
MFD02581.bin.2.25	MFD02581.bin.2.25_contig_5099_153	AF-P23552-F1-model_v4	9.686e-15	0.902	0.961	xynB	Beta-xylosidase	Carbon cycling	Complex carbohydrate degradation	Hemicellulose degradation	3.2.1.37	K01198
MFD04463.bin.1.197	MFD04463.bin.1.197_contig_53210_759	AF-P23552-F1-model_v4	4.121e-39	0.944	0.998	xynB	Beta-xylosidase	Carbon cycling	Complex carbohydrate degradation	Hemicellulose degradation	3.2.1.37	K01198
SRR12170512bin.32	SRR12170512bin.32_k141_1088554_8	AF-P23552-F1-model_v4	1.012e-48	0.928	0.99	xynB	Beta-xylosidase	Carbon cycling	Complex carbohydrate degradation	Hemicellulose degradation	3.2.1.37	K01198
MFD10113.bin.1.38	MFD10113.bin.1.38_contig_5837_1618	AF-P23552-F1-model_v4	4.981e-16	0.863	0.959	xynB	Beta-xylosidase	Carbon cycling	Complex carbohydrate degradation	Hemicellulose degradation	3.2.1.37	K01198
MFD00082.bin.1.163	MFD00082.bin.1.163_contig_17312_171	AF-P23552-F1-model_v4	2.164e-48	0.931	1	xynB	Beta-xylosidase	Carbon cycling	Complex carbohydrate degradation	Hemicellulose degradation	3.2.1.37	K01198
SRR6474744rbin.1	SRR6474744rbin.1_k141_26965_189	AF-P23552-F1-model_v4	3.248e-36	0.962	0.996	xynB	Beta-xylosidase	Carbon cycling	Complex carbohydrate degradation	Hemicellulose degradation	3.2.1.37	K01198
MFD04212.bin.1.67	MFD04212.bin.1.67_contig_2598_651	AF-P23552-F1-model_v4	5.315e-16	0.843	0.924	xynB	Beta-xylosidase	Carbon cycling	Complex carbohydrate degradation	Hemicellulose degradation	3.2.1.37	K01198
MFD04944.bin.1.300	MFD04944.bin.1.300_contig_29868_598	AF-P23552-F1-model_v4	4.363e-14	0.94	0.975	xynB	Beta-xylosidase	Carbon cycling	Complex carbohydrate degradation	Hemicellulose degradation	3.2.1.37	K01198
SRR11678224bin.13	SRR11678224bin.13_k141_14287_94	AF-P23552-F1-model_v4	7.978e-18	0.89	0.969	xynB	Beta-xylosidase	Carbon cycling	Complex carbohydrate degradation	Hemicellulose degradation	3.2.1.37	K01198
MFD01112.bin.1.38	MFD01112.bin.1.38_contig_928_445	AF-P23552-F1-model_v4	7.564e-49	0.97	0.992	xynB	Beta-xylosidase	Carbon cycling	Complex carbohydrate degradation	Hemicellulose degradation	3.2.1.37	K01198
MFD05502.bin.1.179	MFD05502.bin.1.179_contig_22680_146	AF-P23552-F1-model_v4	4.689e-15	0.886	0.943	xynB	Beta-xylosidase	Carbon cycling	Complex carbohydrate degradation	Hemicellulose degradation	3.2.1.37	K01198
MFD01231.bin.1.36	MFD01231.bin.1.36_contig_8940_1563	AF-P23552-F1-model_v4	1.878e-37	0.969	0.998	xynB	Beta-xylosidase	Carbon cycling	Complex carbohydrate degradation	Hemicellulose degradation	3.2.1.37	K01198
MFD04540.bin.1.26	MFD04540.bin.1.26_contig_21598_23	AF-P23552-F1-model_v4	1.249e-44	0.939	0.998	xynB	Beta-xylosidase	Carbon cycling	Complex carbohydrate degradation	Hemicellulose degradation	3.2.1.37	K01198
MFD01223.bin.1.4	MFD01223.bin.1.4_contig_1248_1451	AF-P23552-F1-model_v4	1.012e-47	0.949	0.998	xynB	Beta-xylosidase	Carbon cycling	Complex carbohydrate degradation	Hemicellulose degradation	3.2.1.37	K01198
MFD00964.bin.1.274	MFD00964.bin.1.274_contig_67439_399	AF-P23552-F1-model_v4	7.961e-48	0.933	0.994	xynB	Beta-xylosidase	Carbon cycling	Complex carbohydrate degradation	Hemicellulose degradation	3.2.1.37	K01198
MFD02979.bin.1.149	MFD02979.bin.1.149_contig_40038_185	AF-P23552-F1-model_v4	2.345e-19	0.996	0.975	xynB	Beta-xylosidase	Carbon cycling	Complex carbohydrate degradation	Hemicellulose degradation	3.2.1.37	K01198
MFD02248.bin.1.147	MFD02248.bin.1.147_contig_10194_516	AF-P23552-F1-model_v4	1.108e-38	0.959	1	xynB	Beta-xylosidase	Carbon cycling	Complex carbohydrate degradation	Hemicellulose degradation	3.2.1.37	K01198
MFD04780.bin.1.218	MFD04780.bin.1.218_contig_9_367	AF-P23552-F1-model_v4	5.752e-15	0.909	0.926	xynB	Beta-xylosidase	Carbon cycling	Complex carbohydrate degradation	Hemicellulose degradation	3.2.1.37	K01198
MFD02248.bin.1.108	MFD02248.bin.1.108_contig_47148_85	AF-P23552-F1-model_v4	1.916e-49	0.956	0.998	xynB	Beta-xylosidase	Carbon cycling	Complex carbohydrate degradation	Hemicellulose degradation	3.2.1.37	K01198
SRR3984885rbin.20	SRR3984885rbin.20_k141_2241045_135	AF-P23552-F1-model_v4	5.528e-25	0.954	0.996	xynB	Beta-xylosidase	Carbon cycling	Complex carbohydrate degradation	Hemicellulose degradation	3.2.1.37	K01198
MFD04492.bin.1.1	MFD04492.bin.1.1_contig_30292_76	AF-P23552-F1-model_v4	5.722e-22	0.924	0.986	xynB	Beta-xylosidase	Carbon cycling	Complex carbohydrate degradation	Hemicellulose degradation	3.2.1.37	K01198
MFD05513.bin.1.283	MFD05513.bin.1.283_contig_8490_652	AF-P23552-F1-model_v4	1.847e-12	0.833	0.943	xynB	Beta-xylosidase	Carbon cycling	Complex carbohydrate degradation	Hemicellulose degradation	3.2.1.37	K01198
MFD04434.bin.1.39	MFD04434.bin.1.39_contig_6846_327	AF-P23552-F1-model_v4	6.999e-21	0.932	1	xynB	Beta-xylosidase	Carbon cycling	Complex carbohydrate degradation	Hemicellulose degradation	3.2.1.37	K01198
MFD05513.bin.1.196	MFD05513.bin.1.196_contig_2135_1063	AF-P23552-F1-model_v4	9.16e-37	0.961	0.998	xynB	Beta-xylosidase	Carbon cycling	Complex carbohydrate degradation	Hemicellulose degradation	3.2.1.37	K01198
SRR5581483rbin.78	SRR5581483rbin.78_k141_2366666_457	AF-P23552-F1-model_v4	9.793e-40	0.961	0.994	xynB	Beta-xylosidase	Carbon cycling	Complex carbohydrate degradation	Hemicellulose degradation	3.2.1.37	K01198
SRR1924237rbin.6	SRR1924237rbin.6_k141_873278_14	AF-P23552-F1-model_v4	4.077e-50	0.918	0.998	xynB	Beta-xylosidase	Carbon cycling	Complex carbohydrate degradation	Hemicellulose degradation	3.2.1.37	K01198
MFD04944.bin.1.16	MFD04944.bin.1.16_contig_41185_238	AF-P23552-F1-model_v4	2.258e-16	0.841	0.939	xynB	Beta-xylosidase	Carbon cycling	Complex carbohydrate degradation	Hemicellulose degradation	3.2.1.37	K01198
MFD04540.bin.1.109	MFD04540.bin.1.109_contig_61931_1	AF-P23552-F1-model_v4	1.052e-14	0.922	0.957	xynB	Beta-xylosidase	Carbon cycling	Complex carbohydrate degradation	Hemicellulose degradation	3.2.1.37	K01198
MFD09286.bin.c.3	MFD09286.bin.c.3_contig_21214_743	AF-P23552-F1-model_v4	8.316e-17	0.909	0.963	xynB	Beta-xylosidase	Carbon cycling	Complex carbohydrate degradation	Hemicellulose degradation	3.2.1.37	K01198
SRR7003767rbin.4	SRR7003767rbin.4_k141_43973_213	AF-P23552-F1-model_v4	2.968e-21	0.914	0.971	xynB	Beta-xylosidase	Carbon cycling	Complex carbohydrate degradation	Hemicellulose degradation	3.2.1.37	K01198
SRR8554485rbin.90	SRR8554485rbin.90_k141_1276517_127	AF-P23552-F1-model_v4	6.147e-58	0.994	0.99	xynB	Beta-xylosidase	Carbon cycling	Complex carbohydrate degradation	Hemicellulose degradation	3.2.1.37	K01198
SRR5579883rbin.30	SRR5579883rbin.30_k141_162566_16	AF-P23552-F1-model_v4	2.371e-21	0.942	0.994	xynB	Beta-xylosidase	Carbon cycling	Complex carbohydrate degradation	Hemicellulose degradation	3.2.1.37	K01198
SRR5823601rbin.15	SRR5823601rbin.15_k141_34068_9	AF-P23552-F1-model_v4	1.548e-50	0.958	0.998	xynB	Beta-xylosidase	Carbon cycling	Complex carbohydrate degradation	Hemicellulose degradation	3.2.1.37	K01198
SRR11719877bin.4	SRR11719877bin.4_k141_10993_2	AF-P23552-F1-model_v4	5.572e-60	0.974	0.992	xynB	Beta-xylosidase	Carbon cycling	Complex carbohydrate degradation	Hemicellulose degradation	3.2.1.37	K01198
SRR8554511rbin.135	SRR8554511rbin.135_k141_4636055_258	AF-P23552-F1-model_v4	1.29e-34	0.908	0.992	xynB	Beta-xylosidase	Carbon cycling	Complex carbohydrate degradation	Hemicellulose degradation	3.2.1.37	K01198
MFD04780.bin.1.202	MFD04780.bin.1.202_contig_32346_129	AF-P23552-F1-model_v4	3.152e-45	0.958	0.998	xynB	Beta-xylosidase	Carbon cycling	Complex carbohydrate degradation	Hemicellulose degradation	3.2.1.37	K01198
MFD03044.bin.1.135	MFD03044.bin.1.135_contig_12649_135	AF-P23552-F1-model_v4	1.212e-32	0.809	0.904	xynB	Beta-xylosidase	Carbon cycling	Complex carbohydrate degradation	Hemicellulose degradation	3.2.1.37	K01198
MFD05502.bin.1.198	MFD05502.bin.1.198_contig_13676_875	AF-P23552-F1-model_v4	5.18e-22	0.961	0.992	xynB	Beta-xylosidase	Carbon cycling	Complex carbohydrate degradation	Hemicellulose degradation	3.2.1.37	K01198
MFD00822.bin.1.151	MFD00822.bin.1.151_contig_62948_1082	AF-P23552-F1-model_v4	1.37e-48	0.944	0.996	xynB	Beta-xylosidase	Carbon cycling	Complex carbohydrate degradation	Hemicellulose degradation	3.2.1.37	K01198
MFD09671.bin.1.200	MFD09671.bin.1.200_contig_3918_125	AF-P23552-F1-model_v4	2.444e-17	0.914	0.963	xynB	Beta-xylosidase	Carbon cycling	Complex carbohydrate degradation	Hemicellulose degradation	3.2.1.37	K01198
SRR3985624rbin.47	SRR3985624rbin.47_k141_143268_18	AF-P23552-F1-model_v4	2.369e-14	0.816	0.818	xynB	Beta-xylosidase	Carbon cycling	Complex carbohydrate degradation	Hemicellulose degradation	3.2.1.37	K01198
SRR8554501rbin.17	SRR8554501rbin.17_k141_1100259_21	AF-P23552-F1-model_v4	1.722e-38	0.947	0.992	xynB	Beta-xylosidase	Carbon cycling	Complex carbohydrate degradation	Hemicellulose degradation	3.2.1.37	K01198
MFD03044.bin.1.103	MFD03044.bin.1.103_contig_14508_73	AF-P23552-F1-model_v4	8.474e-15	0.937	0.951	xynB	Beta-xylosidase	Carbon cycling	Complex carbohydrate degradation	Hemicellulose degradation	3.2.1.37	K01198
S56rbin.9	S56rbin.9_k141_809114_3	AF-P23552-F1-model_v4	7.568e-39	0.944	0.99	xynB	Beta-xylosidase	Carbon cycling	Complex carbohydrate degradation	Hemicellulose degradation	3.2.1.37	K01198
MFD01213.bin.1.53	MFD01213.bin.1.53_contig_128_94	AF-P23552-F1-model_v4	3.267e-15	0.945	0.963	xynB	Beta-xylosidase	Carbon cycling	Complex carbohydrate degradation	Hemicellulose degradation	3.2.1.37	K01198
S279bin.14	S279bin.14_k141_357885_176	AF-P23552-F1-model_v4	6.485e-17	0.923	0.961	xynB	Beta-xylosidase	Carbon cycling	Complex carbohydrate degradation	Hemicellulose degradation	3.2.1.37	K01198
MFD09603.bin.1.284	MFD09603.bin.1.284_contig_10569_548	AF-P23552-F1-model_v4	6.514e-35	0.946	0.996	xynB	Beta-xylosidase	Carbon cycling	Complex carbohydrate degradation	Hemicellulose degradation	3.2.1.37	K01198
MFD03346.bin.1.92	MFD03346.bin.1.92_contig_3086_50	AF-P23552-F1-model_v4	6.207e-39	0.939	1	xynB	Beta-xylosidase	Carbon cycling	Complex carbohydrate degradation	Hemicellulose degradation	3.2.1.37	K01198
MFD03250.bin.1.188	MFD03250.bin.1.188_contig_12278_414	AF-P23552-F1-model_v4	4.571e-17	0.871	0.949	xynB	Beta-xylosidase	Carbon cycling	Complex carbohydrate degradation	Hemicellulose degradation	3.2.1.37	K01198
MFD00031.bin.1.56	MFD00031.bin.1.56_contig_12448_33	AF-P23552-F1-model_v4	2.231e-14	0.865	0.975	xynB	Beta-xylosidase	Carbon cycling	Complex carbohydrate degradation	Hemicellulose degradation	3.2.1.37	K01198
MFD05567.bin.1.164	MFD05567.bin.1.164_contig_80269_45	AF-P23552-F1-model_v4	7.443e-18	0.98	0.959	xynB	Beta-xylosidase	Carbon cycling	Complex carbohydrate degradation	Hemicellulose degradation	3.2.1.37	K01198
SRR9009774bin.209	SRR9009774bin.209_k141_8913664_64	AF-P23552-F1-model_v4	1.231e-18	0.872	0.828	xynB	Beta-xylosidase	Carbon cycling	Complex carbohydrate degradation	Hemicellulose degradation	3.2.1.37	K01198
MFD03726.bin.1.222	MFD03726.bin.1.222_contig_28344_272	AF-P23552-F1-model_v4	7.217e-32	0.943	0.998	xynB	Beta-xylosidase	Carbon cycling	Complex carbohydrate degradation	Hemicellulose degradation	3.2.1.37	K01198
MFD08416.bin.1.19	MFD08416.bin.1.19_contig_182_1691	AF-P23552-F1-model_v4	8.035e-48	0.956	0.994	xynB	Beta-xylosidase	Carbon cycling	Complex carbohydrate degradation	Hemicellulose degradation	3.2.1.37	K01198
MFD01633.bin.1.131	MFD01633.bin.1.131_contig_22199_22	AF-P23552-F1-model_v4	1.545e-40	0.998	0.986	xynB	Beta-xylosidase	Carbon cycling	Complex carbohydrate degradation	Hemicellulose degradation	3.2.1.37	K01198
MFD10071.bin.1.71	MFD10071.bin.1.71_contig_52519_195	AF-P23552-F1-model_v4	2.706e-47	0.931	0.98	xynB	Beta-xylosidase	Carbon cycling	Complex carbohydrate degradation	Hemicellulose degradation	3.2.1.37	K01198
MFD00964.bin.1.254	MFD00964.bin.1.254_contig_26736_99	AF-P23552-F1-model_v4	3.732e-14	0.902	0.977	xynB	Beta-xylosidase	Carbon cycling	Complex carbohydrate degradation	Hemicellulose degradation	3.2.1.37	K01198
MFD05442.bin.1.269	MFD05442.bin.1.269_contig_19695_245	AF-P23552-F1-model_v4	4.79e-16	0.909	0.975	xynB	Beta-xylosidase	Carbon cycling	Complex carbohydrate degradation	Hemicellulose degradation	3.2.1.37	K01198
MFD05502.bin.1.165	MFD05502.bin.1.165_contig_7596_590	AF-P23552-F1-model_v4	4.747e-15	0.868	0.959	xynB	Beta-xylosidase	Carbon cycling	Complex carbohydrate degradation	Hemicellulose degradation	3.2.1.37	K01198
SRR11613032bin.67	SRR11613032bin.67_k141_1311801_51	AF-P23552-F1-model_v4	4.687e-14	0.843	0.83	xynB	Beta-xylosidase	Carbon cycling	Complex carbohydrate degradation	Hemicellulose degradation	3.2.1.37	K01198
SRR7470025rbin.6	SRR7470025rbin.6_k141_171252_3	AF-P23552-F1-model_v4	8.399e-51	0.949	0.998	xynB	Beta-xylosidase	Carbon cycling	Complex carbohydrate degradation	Hemicellulose degradation	3.2.1.37	K01198
MFD04434.bin.1.11	MFD04434.bin.1.11_contig_14628_397	AF-P23552-F1-model_v4	9.69e-47	0.96	0.998	xynB	Beta-xylosidase	Carbon cycling	Complex carbohydrate degradation	Hemicellulose degradation	3.2.1.37	K01198
MFD09603.bin.1.101	MFD09603.bin.1.101_contig_23016_1042	AF-P23552-F1-model_v4	1.14e-19	0.905	0.99	xynB	Beta-xylosidase	Carbon cycling	Complex carbohydrate degradation	Hemicellulose degradation	3.2.1.37	K01198
MFD00964.bin.1.268	MFD00964.bin.1.268_contig_79351_120	AF-P23552-F1-model_v4	1.516e-15	0.918	0.959	xynB	Beta-xylosidase	Carbon cycling	Complex carbohydrate degradation	Hemicellulose degradation	3.2.1.37	K01198
SRR6474846rbin.3	SRR6474846rbin.3_k141_21083_547	AF-P23552-F1-model_v4	3.847e-50	0.964	0.998	xynB	Beta-xylosidase	Carbon cycling	Complex carbohydrate degradation	Hemicellulose degradation	3.2.1.37	K01198
MFD06229.bin.1.279	MFD06229.bin.1.279_contig_5619_871	AF-P23552-F1-model_v4	1.992e-48	0.857	0.996	xynB	Beta-xylosidase	Carbon cycling	Complex carbohydrate degradation	Hemicellulose degradation	3.2.1.37	K01198
MFD00008.bin.1.9	MFD00008.bin.1.9_contig_67324_190	AF-P23552-F1-model_v4	4.268e-12	0.864	0.885	xynB	Beta-xylosidase	Carbon cycling	Complex carbohydrate degradation	Hemicellulose degradation	3.2.1.37	K01198
SRR11615276bin.29	SRR11615276bin.29_k141_3595098_77	AF-P23552-F1-model_v4	1.531e-17	0.875	0.943	xynB	Beta-xylosidase	Carbon cycling	Complex carbohydrate degradation	Hemicellulose degradation	3.2.1.37	K01198
MFD05512.bin.1.7	MFD05512.bin.1.7_contig_1006_1135	AF-P23552-F1-model_v4	1.654e-39	0.97	0.998	xynB	Beta-xylosidase	Carbon cycling	Complex carbohydrate degradation	Hemicellulose degradation	3.2.1.37	K01198
SRR11833492bin.21	SRR11833492bin.21_k141_2770607_144	AF-P23552-F1-model_v4	2.177e-16	0.937	0.961	xynB	Beta-xylosidase	Carbon cycling	Complex carbohydrate degradation	Hemicellulose degradation	3.2.1.37	K01198
SRR7004337rbin.12	SRR7004337rbin.12_k141_1652507_46	AF-P23552-F1-model_v4	3.725e-39	0.922	0.998	xynB	Beta-xylosidase	Carbon cycling	Complex carbohydrate degradation	Hemicellulose degradation	3.2.1.37	K01198
MFD03346.bin.1.125	MFD03346.bin.1.125_contig_11925_237	AF-P23552-F1-model_v4	1.708e-23	0.946	0.99	xynB	Beta-xylosidase	Carbon cycling	Complex carbohydrate degradation	Hemicellulose degradation	3.2.1.37	K01198
SRR5436190rbin.7	SRR5436190rbin.7_k141_2325041_3	AF-P23552-F1-model_v4	9.541e-38	0.978	1	xynB	Beta-xylosidase	Carbon cycling	Complex carbohydrate degradation	Hemicellulose degradation	3.2.1.37	K01198
MFD02581.bin.2.25	MFD02581.bin.2.25_contig_26399_43	AF-P23552-F1-model_v4	7.977e-15	0.847	0.811	xynB	Beta-xylosidase	Carbon cycling	Complex carbohydrate degradation	Hemicellulose degradation	3.2.1.37	K01198
MFD04944.bin.1.237	MFD04944.bin.1.237_contig_38910_48	AF-P23552-F1-model_v4	1.527e-52	0.944	0.998	xynB	Beta-xylosidase	Carbon cycling	Complex carbohydrate degradation	Hemicellulose degradation	3.2.1.37	K01198
MFD10071.bin.1.71	MFD10071.bin.1.71_contig_52519_230	AF-P23552-F1-model_v4	6.584e-14	0.963	0.965	xynB	Beta-xylosidase	Carbon cycling	Complex carbohydrate degradation	Hemicellulose degradation	3.2.1.37	K01198
MFD02416.bin.c.17	MFD02416.bin.c.17_contig_6526_1874	AF-P23552-F1-model_v4	4.746e-15	0.851	0.945	xynB	Beta-xylosidase	Carbon cycling	Complex carbohydrate degradation	Hemicellulose degradation	3.2.1.37	K01198
MFD03399.bin.1.3	MFD03399.bin.1.3_contig_7284_329	AF-P23552-F1-model_v4	3.32e-22	0.91	0.99	xynB	Beta-xylosidase	Carbon cycling	Complex carbohydrate degradation	Hemicellulose degradation	3.2.1.37	K01198
SRR3990172rbin.34	SRR3990172rbin.34_k141_2705212_6	AF-P23552-F1-model_v4	3.269e-29	0.915	1	xynB	Beta-xylosidase	Carbon cycling	Complex carbohydrate degradation	Hemicellulose degradation	3.2.1.37	K01198
MFD03399.bin.1.177	MFD03399.bin.1.177_contig_732_116	AF-P23552-F1-model_v4	7.482e-16	0.835	0.928	xynB	Beta-xylosidase	Carbon cycling	Complex carbohydrate degradation	Hemicellulose degradation	3.2.1.37	K01198
SRR3712179rbin.2	SRR3712179rbin.2_k141_353927_4	AF-P23552-F1-model_v4	1.955e-19	0.957	0.988	xynB	Beta-xylosidase	Carbon cycling	Complex carbohydrate degradation	Hemicellulose degradation	3.2.1.37	K01198
MFD05684.bin.1.401	MFD05684.bin.1.401_contig_28579_149	AF-P23552-F1-model_v4	1.185e-29	0.961	0.994	xynB	Beta-xylosidase	Carbon cycling	Complex carbohydrate degradation	Hemicellulose degradation	3.2.1.37	K01198
SRR5579884rbin.66	SRR5579884rbin.66_k141_328780_142	AF-P23552-F1-model_v4	2.346e-46	0.928	0.986	xynB	Beta-xylosidase	Carbon cycling	Complex carbohydrate degradation	Hemicellulose degradation	3.2.1.37	K01198
SRR6788488rbin.30	SRR6788488rbin.30_k141_615305_14	AF-P23552-F1-model_v4	3.558e-47	0.948	0.998	xynB	Beta-xylosidase	Carbon cycling	Complex carbohydrate degradation	Hemicellulose degradation	3.2.1.37	K01198
MFD05521.bin.2.132	MFD05521.bin.2.132_contig_32685_174	AF-P23552-F1-model_v4	8.491e-16	0.893	0.965	xynB	Beta-xylosidase	Carbon cycling	Complex carbohydrate degradation	Hemicellulose degradation	3.2.1.37	K01198
SRR5581483rbin.130	SRR5581483rbin.130_k141_1845871_67	AF-P23552-F1-model_v4	1.525e-48	0.943	0.992	xynB	Beta-xylosidase	Carbon cycling	Complex carbohydrate degradation	Hemicellulose degradation	3.2.1.37	K01198
SRR11615276bin.29	SRR11615276bin.29_k141_3372302_211	AF-P23552-F1-model_v4	2.34e-11	0.9	0.967	xynB	Beta-xylosidase	Carbon cycling	Complex carbohydrate degradation	Hemicellulose degradation	3.2.1.37	K01198
MFD02416.bin.1.290	MFD02416.bin.1.290_contig_46498_209	AF-P23552-F1-model_v4	3.937e-38	0.972	0.992	xynB	Beta-xylosidase	Carbon cycling	Complex carbohydrate degradation	Hemicellulose degradation	3.2.1.37	K01198
MFD03399.bin.1.6	MFD03399.bin.1.6_contig_26831_22	AF-P23552-F1-model_v4	2.043e-58	0.998	0.986	xynB	Beta-xylosidase	Carbon cycling	Complex carbohydrate degradation	Hemicellulose degradation	3.2.1.37	K01198
SRR3985524rbin.29	SRR3985524rbin.29_k141_376984_30	AF-P23552-F1-model_v4	1.287e-15	0.923	0.965	xynB	Beta-xylosidase	Carbon cycling	Complex carbohydrate degradation	Hemicellulose degradation	3.2.1.37	K01198
SRR7687077rbin.1	SRR7687077rbin.1_k141_495355_70	AF-P23552-F1-model_v4	1.414e-17	0.915	0.965	xynB	Beta-xylosidase	Carbon cycling	Complex carbohydrate degradation	Hemicellulose degradation	3.2.1.37	K01198
MFD02979.bin.1.204	MFD02979.bin.1.204_contig_74441_257	AF-P23552-F1-model_v4	3.526e-37	0.942	1	xynB	Beta-xylosidase	Carbon cycling	Complex carbohydrate degradation	Hemicellulose degradation	3.2.1.37	K01198
S406bin.10	S406bin.10_k141_115027_4	AF-P23552-F1-model_v4	5.243e-38	0.935	0.99	xynB	Beta-xylosidase	Carbon cycling	Complex carbohydrate degradation	Hemicellulose degradation	3.2.1.37	K01198
MFD04944.bin.1.290	MFD04944.bin.1.290_contig_68129_195	AF-P23552-F1-model_v4	1.851e-51	0.94	0.998	xynB	Beta-xylosidase	Carbon cycling	Complex carbohydrate degradation	Hemicellulose degradation	3.2.1.37	K01198
MFD00991.bin.1.29	MFD00991.bin.1.29_contig_28513_500	AF-P23552-F1-model_v4	4.908e-16	0.923	0.924	xynB	Beta-xylosidase	Carbon cycling	Complex carbohydrate degradation	Hemicellulose degradation	3.2.1.37	K01198
MFD02671.bin.1.46	MFD02671.bin.1.46_contig_6662_299	AF-P23552-F1-model_v4	1.733e-45	0.943	0.994	xynB	Beta-xylosidase	Carbon cycling	Complex carbohydrate degradation	Hemicellulose degradation	3.2.1.37	K01198
MFD01828.bin.1.81	MFD01828.bin.1.81_contig_8674_2748	AF-P23552-F1-model_v4	3.845e-21	0.946	0.99	xynB	Beta-xylosidase	Carbon cycling	Complex carbohydrate degradation	Hemicellulose degradation	3.2.1.37	K01198
MFD02581.bin.1.279	MFD02581.bin.1.279_contig_90165_210	AF-P23552-F1-model_v4	1.937e-18	0.935	0.975	xynB	Beta-xylosidase	Carbon cycling	Complex carbohydrate degradation	Hemicellulose degradation	3.2.1.37	K01198
SRR12170513bin.36	SRR12170513bin.36_k141_736426_13	AF-P23552-F1-model_v4	1.592e-17	0.971	0.918	xynB	Beta-xylosidase	Carbon cycling	Complex carbohydrate degradation	Hemicellulose degradation	3.2.1.37	K01198
MFD04580.bin.1.135	MFD04580.bin.1.135_contig_3395_428	AF-P23552-F1-model_v4	2.433e-14	0.869	0.945	xynB	Beta-xylosidase	Carbon cycling	Complex carbohydrate degradation	Hemicellulose degradation	3.2.1.37	K01198
MFD06092.bin.1.203	MFD06092.bin.1.203_contig_7298_1621	AF-P23552-F1-model_v4	9.23e-16	0.914	0.922	xynB	Beta-xylosidase	Carbon cycling	Complex carbohydrate degradation	Hemicellulose degradation	3.2.1.37	K01198
MFD05705.bin.1.215	MFD05705.bin.1.215_contig_22427_27	AF-P23552-F1-model_v4	5.549e-12	0.936	0.965	xynB	Beta-xylosidase	Carbon cycling	Complex carbohydrate degradation	Hemicellulose degradation	3.2.1.37	K01198
MFD05521.bin.1.70	MFD05521.bin.1.70_contig_36199_127	AF-P23552-F1-model_v4	4.85e-23	0.946	0.99	xynB	Beta-xylosidase	Carbon cycling	Complex carbohydrate degradation	Hemicellulose degradation	3.2.1.37	K01198
MFD05513.bin.1.278	MFD05513.bin.1.278_contig_2058_198	AF-P23552-F1-model_v4	1.642e-15	0.867	0.941	xynB	Beta-xylosidase	Carbon cycling	Complex carbohydrate degradation	Hemicellulose degradation	3.2.1.37	K01198
SRR7448277rbin.6	SRR7448277rbin.6_k141_279847_5	AF-P23552-F1-model_v4	9.259e-57	0.982	0.992	xynB	Beta-xylosidase	Carbon cycling	Complex carbohydrate degradation	Hemicellulose degradation	3.2.1.37	K01198
SRR5581483rbin.73	SRR5581483rbin.73_k141_1601588_10	AF-P23552-F1-model_v4	7.836e-49	0.958	0.992	xynB	Beta-xylosidase	Carbon cycling	Complex carbohydrate degradation	Hemicellulose degradation	3.2.1.37	K01198
SRR6185437rbin.51	SRR6185437rbin.51_k141_3637800_21	AF-P23552-F1-model_v4	3.2e-15	0.927	0.914	xynB	Beta-xylosidase	Carbon cycling	Complex carbohydrate degradation	Hemicellulose degradation	3.2.1.37	K01198
MFD05088.bin.1.176	MFD05088.bin.1.176_contig_19761_164	AF-P23552-F1-model_v4	3.315e-12	0.841	0.943	xynB	Beta-xylosidase	Carbon cycling	Complex carbohydrate degradation	Hemicellulose degradation	3.2.1.37	K01198
SRR12277196bin.5	SRR12277196bin.5_k141_165877_9	AF-P23552-F1-model_v4	3.522e-20	0.954	0.984	xynB	Beta-xylosidase	Carbon cycling	Complex carbohydrate degradation	Hemicellulose degradation	3.2.1.37	K01198
MFD04540.bin.1.82	MFD04540.bin.1.82_contig_1841_3004	AF-P23552-F1-model_v4	1.594e-48	0.97	0.998	xynB	Beta-xylosidase	Carbon cycling	Complex carbohydrate degradation	Hemicellulose degradation	3.2.1.37	K01198
MFD01476.bin.2.37	MFD01476.bin.2.37_contig_7645_138	AF-P23552-F1-model_v4	8.104e-48	0.942	1	xynB	Beta-xylosidase	Carbon cycling	Complex carbohydrate degradation	Hemicellulose degradation	3.2.1.37	K01198
MFD02840.bin.1.418	MFD02840.bin.1.418_contig_50593_145	AF-P23552-F1-model_v4	9.743e-41	0.995	0.904	xynB	Beta-xylosidase	Carbon cycling	Complex carbohydrate degradation	Hemicellulose degradation	3.2.1.37	K01198
MFD04434.bin.1.49	MFD04434.bin.1.49_contig_3827_649	AF-P23552-F1-model_v4	5.29e-46	0.996	0.973	xynB	Beta-xylosidase	Carbon cycling	Complex carbohydrate degradation	Hemicellulose degradation	3.2.1.37	K01198
SRR8554485rbin.54	SRR8554485rbin.54_k141_1630844_58	AF-P23552-F1-model_v4	1.29e-60	0.994	0.99	xynB	Beta-xylosidase	Carbon cycling	Complex carbohydrate degradation	Hemicellulose degradation	3.2.1.37	K01198
SRR6266542rbin.6	SRR6266542rbin.6_k141_797286_23	AF-P23552-F1-model_v4	3.838e-36	0.998	0.986	xynB	Beta-xylosidase	Carbon cycling	Complex carbohydrate degradation	Hemicellulose degradation	3.2.1.37	K01198
MFD05942.bin.1.169	MFD05942.bin.1.169_contig_56104_112	AF-P23552-F1-model_v4	2.02e-39	0.966	0.998	xynB	Beta-xylosidase	Carbon cycling	Complex carbohydrate degradation	Hemicellulose degradation	3.2.1.37	K01198
SRR7098092rbin.15	SRR7098092rbin.15_k141_2119050_13	AF-P23552-F1-model_v4	6.869e-14	0.989	0.947	xynB	Beta-xylosidase	Carbon cycling	Complex carbohydrate degradation	Hemicellulose degradation	3.2.1.37	K01198
MFD00031.bin.1.169	MFD00031.bin.1.169_contig_12748_77	AF-P23552-F1-model_v4	4.491e-47	0.939	0.994	xynB	Beta-xylosidase	Carbon cycling	Complex carbohydrate degradation	Hemicellulose degradation	3.2.1.37	K01198
MFD01689.bin.1.114	MFD01689.bin.1.114_contig_14021_2097	AF-P23552-F1-model_v4	1.571e-26	0.956	0.998	xynB	Beta-xylosidase	Carbon cycling	Complex carbohydrate degradation	Hemicellulose degradation	3.2.1.37	K01198
MFD09368.bin.1.157	MFD09368.bin.1.157_contig_28306_55	AF-P23552-F1-model_v4	9.274e-18	0.907	0.963	xynB	Beta-xylosidase	Carbon cycling	Complex carbohydrate degradation	Hemicellulose degradation	3.2.1.37	K01198
MFD09222.bin.1.196	MFD09222.bin.1.196_contig_38981_486	AF-P23552-F1-model_v4	5.584e-47	0.902	0.992	xynB	Beta-xylosidase	Carbon cycling	Complex carbohydrate degradation	Hemicellulose degradation	3.2.1.37	K01198
MFD00008.bin.2.10	MFD00008.bin.2.10_contig_21795_92	AF-P23552-F1-model_v4	3.637e-20	0.995	0.883	xynB	Beta-xylosidase	Carbon cycling	Complex carbohydrate degradation	Hemicellulose degradation	3.2.1.37	K01198
MFD01721.bin.1.295	MFD01721.bin.1.295_contig_1609_1053	AF-P23552-F1-model_v4	2.637e-24	0.839	0.998	xynB	Beta-xylosidase	Carbon cycling	Complex carbohydrate degradation	Hemicellulose degradation	3.2.1.37	K01198
MFD02242.bin.1.319	MFD02242.bin.1.319_contig_50571_38	AF-P23552-F1-model_v4	3.128e-14	0.883	0.926	xynB	Beta-xylosidase	Carbon cycling	Complex carbohydrate degradation	Hemicellulose degradation	3.2.1.37	K01198
MFD03804.bin.1.203	MFD03804.bin.1.203_contig_28396_604	AF-P23552-F1-model_v4	8.144e-18	0.923	0.963	xynB	Beta-xylosidase	Carbon cycling	Complex carbohydrate degradation	Hemicellulose degradation	3.2.1.37	K01198
MFD05674.bin.1.188	MFD05674.bin.1.188_contig_30622_1044	AF-P23552-F1-model_v4	5.022e-47	0.994	0.994	xynB	Beta-xylosidase	Carbon cycling	Complex carbohydrate degradation	Hemicellulose degradation	3.2.1.37	K01198
MFD09671.bin.1.19	MFD09671.bin.1.19_contig_9048_507	AF-P23552-F1-model_v4	3.046e-15	0.88	0.975	xynB	Beta-xylosidase	Carbon cycling	Complex carbohydrate degradation	Hemicellulose degradation	3.2.1.37	K01198
MFD00031.bin.1.56	MFD00031.bin.1.56_contig_12451_9	AF-P23552-F1-model_v4	4.13e-15	0.885	0.957	xynB	Beta-xylosidase	Carbon cycling	Complex carbohydrate degradation	Hemicellulose degradation	3.2.1.37	K01198
MFD04967.bin.1.106	MFD04967.bin.1.106_contig_209_377	AF-P23552-F1-model_v4	3.765e-48	0.96	0.998	xynB	Beta-xylosidase	Carbon cycling	Complex carbohydrate degradation	Hemicellulose degradation	3.2.1.37	K01198
MFD01299.bin.2.91	MFD01299.bin.2.91_contig_10912_49	AF-P23552-F1-model_v4	7.553e-49	0.943	0.998	xynB	Beta-xylosidase	Carbon cycling	Complex carbohydrate degradation	Hemicellulose degradation	3.2.1.37	K01198
MFD02840.bin.3.332	MFD02840.bin.3.332_contig_7191_53	AF-P23552-F1-model_v4	7.71e-20	0.921	0.986	xynB	Beta-xylosidase	Carbon cycling	Complex carbohydrate degradation	Hemicellulose degradation	3.2.1.37	K01198
MFD04434.bin.1.16	MFD04434.bin.1.16_contig_61314_31	AF-P23552-F1-model_v4	5.359e-50	0.947	0.994	xynB	Beta-xylosidase	Carbon cycling	Complex carbohydrate degradation	Hemicellulose degradation	3.2.1.37	K01198
SRR8879134rbin.77	SRR8879134rbin.77_k141_2705082_39	AF-P23552-F1-model_v4	8.755e-52	0.942	0.994	xynB	Beta-xylosidase	Carbon cycling	Complex carbohydrate degradation	Hemicellulose degradation	3.2.1.37	K01198
MFD06092.bin.1.125	MFD06092.bin.1.125_contig_25784_813	AF-P23552-F1-model_v4	3.583e-13	0.814	0.926	xynB	Beta-xylosidase	Carbon cycling	Complex carbohydrate degradation	Hemicellulose degradation	3.2.1.37	K01198
MFD00731.bin.1.220	MFD00731.bin.1.220_contig_3247_209	AF-P23552-F1-model_v4	1.034e-14	0.938	0.883	xynB	Beta-xylosidase	Carbon cycling	Complex carbohydrate degradation	Hemicellulose degradation	3.2.1.37	K01198
MFD01689.bin.1.7	MFD01689.bin.1.7_contig_21113_372	AF-P23552-F1-model_v4	1.602e-49	0.937	0.988	xynB	Beta-xylosidase	Carbon cycling	Complex carbohydrate degradation	Hemicellulose degradation	3.2.1.37	K01198
MFD04967.bin.1.60	MFD04967.bin.1.60_contig_9214_3241	AF-P23552-F1-model_v4	4.23e-47	0.944	0.996	xynB	Beta-xylosidase	Carbon cycling	Complex carbohydrate degradation	Hemicellulose degradation	3.2.1.37	K01198
MFD00731.bin.1.198	MFD00731.bin.1.198_contig_22680_375	AF-P23552-F1-model_v4	7.064e-46	0.953	0.998	xynB	Beta-xylosidase	Carbon cycling	Complex carbohydrate degradation	Hemicellulose degradation	3.2.1.37	K01198
MFD09286.bin.1.160	MFD09286.bin.1.160_contig_28675_325	AF-P23552-F1-model_v4	1.457e-36	0.976	1	xynB	Beta-xylosidase	Carbon cycling	Complex carbohydrate degradation	Hemicellulose degradation	3.2.1.37	K01198
SRR5829543rbin.26	SRR5829543rbin.26_k141_887180_276	AF-P23552-F1-model_v4	4.212e-45	0.937	0.994	xynB	Beta-xylosidase	Carbon cycling	Complex carbohydrate degradation	Hemicellulose degradation	3.2.1.37	K01198
MFD04212.bin.1.169	MFD04212.bin.1.169_contig_2437_566	AF-P23552-F1-model_v4	3.163e-17	0.876	0.936	xynB	Beta-xylosidase	Carbon cycling	Complex carbohydrate degradation	Hemicellulose degradation	3.2.1.37	K01198
SRR8879133rbin.52	SRR8879133rbin.52_k141_1652728_33	AF-P23552-F1-model_v4	1.283e-15	0.879	0.957	xynB	Beta-xylosidase	Carbon cycling	Complex carbohydrate degradation	Hemicellulose degradation	3.2.1.37	K01198
MFD03323.bin.1.136	MFD03323.bin.1.136_contig_32425_1615	AF-P23552-F1-model_v4	1.39e-20	0.948	0.994	xynB	Beta-xylosidase	Carbon cycling	Complex carbohydrate degradation	Hemicellulose degradation	3.2.1.37	K01198
MFD05521.bin.1.44	MFD05521.bin.1.44_contig_41095_638	AF-P23552-F1-model_v4	1.318e-38	0.945	0.99	xynB	Beta-xylosidase	Carbon cycling	Complex carbohydrate degradation	Hemicellulose degradation	3.2.1.37	K01198
MFD09671.bin.2.136	MFD09671.bin.2.136_contig_8013_337	AF-P23552-F1-model_v4	9.489e-35	0.936	0.99	xynB	Beta-xylosidase	Carbon cycling	Complex carbohydrate degradation	Hemicellulose degradation	3.2.1.37	K01198
MFD04463.bin.1.41	MFD04463.bin.1.41_contig_5934_1472	AF-P23552-F1-model_v4	6.933e-14	0.837	0.924	xynB	Beta-xylosidase	Carbon cycling	Complex carbohydrate degradation	Hemicellulose degradation	3.2.1.37	K01198
SRR10489815bin.4	SRR10489815bin.4_k141_1177498_5	AF-P23552-F1-model_v4	3.688e-18	0.99	0.955	xynB	Beta-xylosidase	Carbon cycling	Complex carbohydrate degradation	Hemicellulose degradation	3.2.1.37	K01198
MFD04944.bin.1.225	MFD04944.bin.1.225_contig_17899_422	AF-P23552-F1-model_v4	2.961e-39	0.973	0.998	xynB	Beta-xylosidase	Carbon cycling	Complex carbohydrate degradation	Hemicellulose degradation	3.2.1.37	K01198
MFD00964.bin.1.68	MFD00964.bin.1.68_contig_9910_178	AF-P23552-F1-model_v4	7.314e-38	0.963	0.996	xynB	Beta-xylosidase	Carbon cycling	Complex carbohydrate degradation	Hemicellulose degradation	3.2.1.37	K01198
MFD02840.bin.1.264	MFD02840.bin.1.264_contig_31652_896	AF-P23552-F1-model_v4	5.558e-49	0.931	0.998	xynB	Beta-xylosidase	Carbon cycling	Complex carbohydrate degradation	Hemicellulose degradation	3.2.1.37	K01198
MFD04651.bin.2.179	MFD04651.bin.2.179_contig_3407_621	AF-P23552-F1-model_v4	2.305e-51	0.986	0.998	xynB	Beta-xylosidase	Carbon cycling	Complex carbohydrate degradation	Hemicellulose degradation	3.2.1.37	K01198
MFD04540.bin.c.1	MFD04540.bin.c.1_contig_13842_3512	AF-P23552-F1-model_v4	2.194e-46	0.922	0.996	xynB	Beta-xylosidase	Carbon cycling	Complex carbohydrate degradation	Hemicellulose degradation	3.2.1.37	K01198
SRR5436853rbin.5	SRR5436853rbin.5_k141_462549_38	AF-P23552-F1-model_v4	9.46e-15	0.863	0.939	xynB	Beta-xylosidase	Carbon cycling	Complex carbohydrate degradation	Hemicellulose degradation	3.2.1.37	K01198
MFD03044.bin.1.109	MFD03044.bin.1.109_contig_17340_185	AF-P23552-F1-model_v4	8.737e-16	0.921	0.971	xynB	Beta-xylosidase	Carbon cycling	Complex carbohydrate degradation	Hemicellulose degradation	3.2.1.37	K01198
MFD04580.bin.1.85	MFD04580.bin.1.85_contig_82815_7	AF-P23552-F1-model_v4	1.197e-38	0.996	0.941	xynB	Beta-xylosidase	Carbon cycling	Complex carbohydrate degradation	Hemicellulose degradation	3.2.1.37	K01198
MFD03399.bin.1.55	MFD03399.bin.1.55_contig_5086_2521	AF-P23552-F1-model_v4	7.964e-59	0.998	0.99	xynB	Beta-xylosidase	Carbon cycling	Complex carbohydrate degradation	Hemicellulose degradation	3.2.1.37	K01198
SRR5579883rbin.35	SRR5579883rbin.35_k141_387083_158	AF-P23552-F1-model_v4	6.581e-20	0.961	0.934	xynB	Beta-xylosidase	Carbon cycling	Complex carbohydrate degradation	Hemicellulose degradation	3.2.1.37	K01198
SRR7687077rbin.1	SRR7687077rbin.1_k141_253081_47	AF-P23552-F1-model_v4	6.025e-39	0.949	0.998	xynB	Beta-xylosidase	Carbon cycling	Complex carbohydrate degradation	Hemicellulose degradation	3.2.1.37	K01198
SRR12347817bin.9	SRR12347817bin.9_k141_746123_72	AF-P23552-F1-model_v4	8.003e-22	0.867	0.984	xynB	Beta-xylosidase	Carbon cycling	Complex carbohydrate degradation	Hemicellulose degradation	3.2.1.37	K01198
MFD00731.bin.1.2	MFD00731.bin.1.2_contig_1181_1671	AF-P23552-F1-model_v4	3.8e-47	0.952	0.996	xynB	Beta-xylosidase	Carbon cycling	Complex carbohydrate degradation	Hemicellulose degradation	3.2.1.37	K01198
MFD10113.bin.2.63	MFD10113.bin.2.63_contig_26586_562	AF-P23552-F1-model_v4	1.262e-12	0.971	0.967	xynB	Beta-xylosidase	Carbon cycling	Complex carbohydrate degradation	Hemicellulose degradation	3.2.1.37	K01198
MFD00731.bin.1.220	MFD00731.bin.1.220_contig_7578_82	AF-P23552-F1-model_v4	5.586e-26	0.95	0.994	xynB	Beta-xylosidase	Carbon cycling	Complex carbohydrate degradation	Hemicellulose degradation	3.2.1.37	K01198
MFD09671.bin.1.63	MFD09671.bin.1.63_contig_64020_445	AF-P23552-F1-model_v4	1.385e-34	0.937	0.992	xynB	Beta-xylosidase	Carbon cycling	Complex carbohydrate degradation	Hemicellulose degradation	3.2.1.37	K01198
SRR8881005rbin.67	SRR8881005rbin.67_k141_4828670_5	AF-P23552-F1-model_v4	3.414e-21	0.96	1	xynB	Beta-xylosidase	Carbon cycling	Complex carbohydrate degradation	Hemicellulose degradation	3.2.1.37	K01198
MFD01476.bin.1.131	MFD01476.bin.1.131_contig_11691_481	AF-P23552-F1-model_v4	2.643e-45	0.938	1	xynB	Beta-xylosidase	Carbon cycling	Complex carbohydrate degradation	Hemicellulose degradation	3.2.1.37	K01198
MFD03804.bin.1.257	MFD03804.bin.1.257_contig_15565_353	AF-P23552-F1-model_v4	6.404e-15	0.884	0.975	xynB	Beta-xylosidase	Carbon cycling	Complex carbohydrate degradation	Hemicellulose degradation	3.2.1.37	K01198
SRR8879131rbin.100	SRR8879131rbin.100_k141_1354198_12	AF-P23552-F1-model_v4	3.499e-22	0.963	0.994	xynB	Beta-xylosidase	Carbon cycling	Complex carbohydrate degradation	Hemicellulose degradation	3.2.1.37	K01198
MFD09222.bin.1.71	MFD09222.bin.1.71_contig_44700_19	AF-P23552-F1-model_v4	2.833e-26	0.948	0.99	xynB	Beta-xylosidase	Carbon cycling	Complex carbohydrate degradation	Hemicellulose degradation	3.2.1.37	K01198
MFD09671.bin.2.136	MFD09671.bin.2.136_contig_53235_232	AF-P23552-F1-model_v4	7.105e-29	0.937	0.998	xynB	Beta-xylosidase	Carbon cycling	Complex carbohydrate degradation	Hemicellulose degradation	3.2.1.37	K01198
MFD04850.bin.1.225	MFD04850.bin.1.225_contig_6812_426	AF-P23552-F1-model_v4	6.954e-40	0.941	0.996	xynB	Beta-xylosidase	Carbon cycling	Complex carbohydrate degradation	Hemicellulose degradation	3.2.1.37	K01198
MFD04212.bin.1.56	MFD04212.bin.1.56_contig_901_2573	AF-P23552-F1-model_v4	7.835e-15	0.836	0.807	xynB	Beta-xylosidase	Carbon cycling	Complex carbohydrate degradation	Hemicellulose degradation	3.2.1.37	K01198
SRR11613357bin.81	SRR11613357bin.81_k141_696384_12	AF-P23552-F1-model_v4	1.867e-35	0.971	1	xynB	Beta-xylosidase	Carbon cycling	Complex carbohydrate degradation	Hemicellulose degradation	3.2.1.37	K01198
MFD09212.bin.1.130	MFD09212.bin.1.130_contig_4973_306	AF-P23552-F1-model_v4	2.296e-14	0.924	0.939	xynB	Beta-xylosidase	Carbon cycling	Complex carbohydrate degradation	Hemicellulose degradation	3.2.1.37	K01198
SRR13115018bin.43	SRR13115018bin.43_k141_44001_44	AF-P23552-F1-model_v4	7.684e-46	0.998	1	xynB	Beta-xylosidase	Carbon cycling	Complex carbohydrate degradation	Hemicellulose degradation	3.2.1.37	K01198
MFD00964.bin.1.159	MFD00964.bin.1.159_contig_42230_619	AF-P23552-F1-model_v4	4.182e-13	0.886	0.947	xynB	Beta-xylosidase	Carbon cycling	Complex carbohydrate degradation	Hemicellulose degradation	3.2.1.37	K01198
MFD04492.bin.1.1	MFD04492.bin.1.1_contig_9248_865	AF-P23552-F1-model_v4	4.61e-28	0.941	0.998	xynB	Beta-xylosidase	Carbon cycling	Complex carbohydrate degradation	Hemicellulose degradation	3.2.1.37	K01198
SRR5210214rbin.2	SRR5210214rbin.2_k141_301527_77	AF-P23552-F1-model_v4	6.047e-13	0.83	0.93	xynB	Beta-xylosidase	Carbon cycling	Complex carbohydrate degradation	Hemicellulose degradation	3.2.1.37	K01198
SRR5579875rbin.6	SRR5579875rbin.6_k141_48754_6	AF-P23552-F1-model_v4	3.432e-48	0.918	0.994	xynB	Beta-xylosidase	Carbon cycling	Complex carbohydrate degradation	Hemicellulose degradation	3.2.1.37	K01198
MFD01716.bin.1.127	MFD01716.bin.1.127_contig_19529_1642	AF-P23552-F1-model_v4	7.651e-38	0.932	1	xynB	Beta-xylosidase	Carbon cycling	Complex carbohydrate degradation	Hemicellulose degradation	3.2.1.37	K01198
SRR11742962bin.30	SRR11742962bin.30_k141_1636163_22	AF-P23552-F1-model_v4	2.756e-39	0.943	0.992	xynB	Beta-xylosidase	Carbon cycling	Complex carbohydrate degradation	Hemicellulose degradation	3.2.1.37	K01198
SRR12170510bin.14	SRR12170510bin.14_k141_925971_42	AF-P23552-F1-model_v4	3.45e-49	0.949	0.998	xynB	Beta-xylosidase	Carbon cycling	Complex carbohydrate degradation	Hemicellulose degradation	3.2.1.37	K01198
MFD05942.bin.1.306	MFD05942.bin.1.306_contig_35583_583	AF-P23552-F1-model_v4	8.566e-14	0.874	0.951	xynB	Beta-xylosidase	Carbon cycling	Complex carbohydrate degradation	Hemicellulose degradation	3.2.1.37	K01198
SRR7093792rbin.33	SRR7093792rbin.33_k141_3950520_13	AF-P23552-F1-model_v4	3.645e-40	0.961	0.996	xynB	Beta-xylosidase	Carbon cycling	Complex carbohydrate degradation	Hemicellulose degradation	3.2.1.37	K01198
MFD09671.bin.1.154	MFD09671.bin.1.154_contig_41855_24	AF-P23552-F1-model_v4	2.635e-25	0.951	0.998	xynB	Beta-xylosidase	Carbon cycling	Complex carbohydrate degradation	Hemicellulose degradation	3.2.1.37	K01198
MFD09286.bin.c.3	MFD09286.bin.c.3_contig_21214_1522	AF-P23552-F1-model_v4	1.101e-14	0.83	0.924	xynB	Beta-xylosidase	Carbon cycling	Complex carbohydrate degradation	Hemicellulose degradation	3.2.1.37	K01198
SRR12170508bin.40	SRR12170508bin.40_k141_830257_106	AF-P23552-F1-model_v4	9.983e-57	0.992	0.99	xynB	Beta-xylosidase	Carbon cycling	Complex carbohydrate degradation	Hemicellulose degradation	3.2.1.37	K01198
SRR5579884rbin.3	SRR5579884rbin.3_k141_161958_13	AF-P23552-F1-model_v4	8.422e-45	0.934	0.986	xynB	Beta-xylosidase	Carbon cycling	Complex carbohydrate degradation	Hemicellulose degradation	3.2.1.37	K01198
SRR7004342rbin.4	SRR7004342rbin.4_k141_1367077_21	AF-P23552-F1-model_v4	8.412e-37	0.952	0.998	xynB	Beta-xylosidase	Carbon cycling	Complex carbohydrate degradation	Hemicellulose degradation	3.2.1.37	K01198
MFD02248.bin.1.125	MFD02248.bin.1.125_contig_69408_41	AF-P23552-F1-model_v4	6.217e-25	0.962	1	xynB	Beta-xylosidase	Carbon cycling	Complex carbohydrate degradation	Hemicellulose degradation	3.2.1.37	K01198
MFD06714.bin.1.68	MFD06714.bin.1.68_contig_53233_161	AF-P23552-F1-model_v4	2.24e-48	0.945	0.994	xynB	Beta-xylosidase	Carbon cycling	Complex carbohydrate degradation	Hemicellulose degradation	3.2.1.37	K01198
SRR11833494bin.12	SRR11833494bin.12_k141_3550039_199	AF-P23552-F1-model_v4	1.069e-48	0.943	0.996	xynB	Beta-xylosidase	Carbon cycling	Complex carbohydrate degradation	Hemicellulose degradation	3.2.1.37	K01198
SRR12347820bin.15	SRR12347820bin.15_k141_387633_32	AF-P23552-F1-model_v4	1.922e-20	0.927	0.992	xynB	Beta-xylosidase	Carbon cycling	Complex carbohydrate degradation	Hemicellulose degradation	3.2.1.37	K01198
SRR7096238rbin.6	SRR7096238rbin.6_k141_315354_5	AF-P23552-F1-model_v4	3.324e-36	0.962	0.998	xynB	Beta-xylosidase	Carbon cycling	Complex carbohydrate degradation	Hemicellulose degradation	3.2.1.37	K01198
SRR8554501rbin.123	SRR8554501rbin.123_k141_1293560_1	AF-P23552-F1-model_v4	5.57e-18	0.861	0.969	xynB	Beta-xylosidase	Carbon cycling	Complex carbohydrate degradation	Hemicellulose degradation	3.2.1.37	K01198
MFD04944.bin.c.2	MFD04944.bin.c.2_contig_32272_2746	AF-P23552-F1-model_v4	1.853e-15	0.886	0.939	xynB	Beta-xylosidase	Carbon cycling	Complex carbohydrate degradation	Hemicellulose degradation	3.2.1.37	K01198
MFD10071.bin.1.76	MFD10071.bin.1.76_contig_69735_136	AF-P23552-F1-model_v4	1.265e-22	0.998	0.967	xynB	Beta-xylosidase	Carbon cycling	Complex carbohydrate degradation	Hemicellulose degradation	3.2.1.37	K01198
MFD09368.bin.1.179	MFD09368.bin.1.179_contig_1938_170	AF-P23552-F1-model_v4	8.362e-18	0.926	0.973	xynB	Beta-xylosidase	Carbon cycling	Complex carbohydrate degradation	Hemicellulose degradation	3.2.1.37	K01198
MFD02159.bin.1.78	MFD02159.bin.1.78_contig_77529_115	AF-P23552-F1-model_v4	3.89e-39	0.92	0.994	xynB	Beta-xylosidase	Carbon cycling	Complex carbohydrate degradation	Hemicellulose degradation	3.2.1.37	K01198
MFD04716.bin.1.396	MFD04716.bin.1.396_contig_20426_216	AF-P23552-F1-model_v4	4.098e-38	0.954	0.996	xynB	Beta-xylosidase	Carbon cycling	Complex carbohydrate degradation	Hemicellulose degradation	3.2.1.37	K01198
MFD05512.bin.1.20	MFD05512.bin.1.20_contig_350_1096	AF-P23552-F1-model_v4	1.524e-44	0.845	0.99	xynB	Beta-xylosidase	Carbon cycling	Complex carbohydrate degradation	Hemicellulose degradation	3.2.1.37	K01198
MFD09286.bin.1.87	MFD09286.bin.1.87_contig_33713_1073	AF-P23552-F1-model_v4	2.2e-20	0.842	0.992	xynB	Beta-xylosidase	Carbon cycling	Complex carbohydrate degradation	Hemicellulose degradation	3.2.1.37	K01198
MFD04580.bin.1.88	MFD04580.bin.1.88_contig_3475_384	AF-P23552-F1-model_v4	5.825e-14	0.846	0.953	xynB	Beta-xylosidase	Carbon cycling	Complex carbohydrate degradation	Hemicellulose degradation	3.2.1.37	K01198
SRR6201998rbin.1	SRR6201998rbin.1_k141_81938_3	AF-P23552-F1-model_v4	1.12e-17	0.901	0.975	xynB	Beta-xylosidase	Carbon cycling	Complex carbohydrate degradation	Hemicellulose degradation	3.2.1.37	K01198
MFD05377.bin.1.191	MFD05377.bin.1.191_contig_53548_37	AF-P23552-F1-model_v4	5.116e-37	0.954	1	xynB	Beta-xylosidase	Carbon cycling	Complex carbohydrate degradation	Hemicellulose degradation	3.2.1.37	K01198
MFD04463.bin.1.35	MFD04463.bin.1.35_contig_13150_44	AF-P23552-F1-model_v4	1.644e-21	0.918	1	xynB	Beta-xylosidase	Carbon cycling	Complex carbohydrate degradation	Hemicellulose degradation	3.2.1.37	K01198
MFD02840.bin.3.587	MFD02840.bin.3.587_contig_150641_70	AF-P23552-F1-model_v4	1.502e-11	0.861	0.9	xynB	Beta-xylosidase	Carbon cycling	Complex carbohydrate degradation	Hemicellulose degradation	3.2.1.37	K01198
MFD04651.bin.1.127	MFD04651.bin.1.127_contig_1129_142	AF-P23552-F1-model_v4	7.034e-14	0.806	0.992	xynB	Beta-xylosidase	Carbon cycling	Complex carbohydrate degradation	Hemicellulose degradation	3.2.1.37	K01198
S5rebin.31	S5rebin.31_k141_281300_31	AF-P23552-F1-model_v4	5.076e-17	0.893	0.939	xynB	Beta-xylosidase	Carbon cycling	Complex carbohydrate degradation	Hemicellulose degradation	3.2.1.37	K01198
MFD01213.bin.1.238	MFD01213.bin.1.238_contig_2118_253	AF-P23552-F1-model_v4	9.606e-48	0.937	0.994	xynB	Beta-xylosidase	Carbon cycling	Complex carbohydrate degradation	Hemicellulose degradation	3.2.1.37	K01198
MFD04540.bin.1.88	MFD04540.bin.1.88_contig_68242_48	AF-P23552-F1-model_v4	2.224e-46	0.94	0.986	xynB	Beta-xylosidase	Carbon cycling	Complex carbohydrate degradation	Hemicellulose degradation	3.2.1.37	K01198
MFD01689.bin.1.89	MFD01689.bin.1.89_contig_35381_105	AF-P23552-F1-model_v4	2.77e-20	0.94	0.994	xynB	Beta-xylosidase	Carbon cycling	Complex carbohydrate degradation	Hemicellulose degradation	3.2.1.37	K01198
SRR7003766rbin.27	SRR7003766rbin.27_k141_1660033_9	AF-P23552-F1-model_v4	1.862e-19	0.912	0.975	xynB	Beta-xylosidase	Carbon cycling	Complex carbohydrate degradation	Hemicellulose degradation	3.2.1.37	K01198
SRR11672840bin.14	SRR11672840bin.14_k141_108970_2	AF-P23552-F1-model_v4	1.409e-13	0.863	0.807	xynB	Beta-xylosidase	Carbon cycling	Complex carbohydrate degradation	Hemicellulose degradation	3.2.1.37	K01198
SRR12377065bin.2	SRR12377065bin.2_k141_58223_89	AF-P23552-F1-model_v4	8.252e-39	0.942	0.998	xynB	Beta-xylosidase	Carbon cycling	Complex carbohydrate degradation	Hemicellulose degradation	3.2.1.37	K01198
MFD01716.bin.1.126	MFD01716.bin.1.126_contig_9044_281	AF-P23552-F1-model_v4	1.263e-36	0.93	0.998	xynB	Beta-xylosidase	Carbon cycling	Complex carbohydrate degradation	Hemicellulose degradation	3.2.1.37	K01198
SRR8554643rbin.107	SRR8554643rbin.107_k141_4100754_26	AF-P23552-F1-model_v4	1.131e-21	0.996	0.9	xynB	Beta-xylosidase	Carbon cycling	Complex carbohydrate degradation	Hemicellulose degradation	3.2.1.37	K01198
SRR11833745bin.37	SRR11833745bin.37_k141_4236554_4	AF-P23552-F1-model_v4	1.233e-15	0.961	0.955	xynB	Beta-xylosidase	Carbon cycling	Complex carbohydrate degradation	Hemicellulose degradation	3.2.1.37	K01198
MFD05942.bin.1.295	MFD05942.bin.1.295_contig_49433_150	AF-P23552-F1-model_v4	1.283e-13	0.96	0.809	xynB	Beta-xylosidase	Carbon cycling	Complex carbohydrate degradation	Hemicellulose degradation	3.2.1.37	K01198
MFD03399.bin.1.130	MFD03399.bin.1.130_contig_3675_490	AF-P23552-F1-model_v4	4.236e-49	0.937	0.994	xynB	Beta-xylosidase	Carbon cycling	Complex carbohydrate degradation	Hemicellulose degradation	3.2.1.37	K01198
MFD09603.bin.1.371	MFD09603.bin.1.371_contig_41176_1236	AF-P23552-F1-model_v4	2.024e-47	0.948	0.998	xynB	Beta-xylosidase	Carbon cycling	Complex carbohydrate degradation	Hemicellulose degradation	3.2.1.37	K01198
MFD05512.bin.1.17	MFD05512.bin.1.17_contig_4903_159	AF-P23552-F1-model_v4	5.223e-49	0.946	0.992	xynB	Beta-xylosidase	Carbon cycling	Complex carbohydrate degradation	Hemicellulose degradation	3.2.1.37	K01198
MFD05502.bin.1.13	MFD05502.bin.1.13_contig_2896_863	AF-P23552-F1-model_v4	4.547e-47	0.953	0.998	xynB	Beta-xylosidase	Carbon cycling	Complex carbohydrate degradation	Hemicellulose degradation	3.2.1.37	K01198
MFD05377.bin.1.115	MFD05377.bin.1.115_contig_77205_86	AF-P23552-F1-model_v4	3.784e-49	0.938	0.998	xynB	Beta-xylosidase	Carbon cycling	Complex carbohydrate degradation	Hemicellulose degradation	3.2.1.37	K01198
MFD04463.bin.3.58	MFD04463.bin.3.58_contig_38396_149	AF-P23552-F1-model_v4	2.172e-38	0.879	0.836	xynB	Beta-xylosidase	Carbon cycling	Complex carbohydrate degradation	Hemicellulose degradation	3.2.1.37	K01198
MFD05442.bin.1.300	MFD05442.bin.1.300_contig_5393_639	AF-P23552-F1-model_v4	3.352e-14	0.912	0.963	xynB	Beta-xylosidase	Carbon cycling	Complex carbohydrate degradation	Hemicellulose degradation	3.2.1.37	K01198
MFD03346.bin.2.100	MFD03346.bin.2.100_contig_7959_247	AF-P23552-F1-model_v4	1.807e-22	0.95	1	xynB	Beta-xylosidase	Carbon cycling	Complex carbohydrate degradation	Hemicellulose degradation	3.2.1.37	K01198
MFD03044.bin.1.24	MFD03044.bin.1.24_contig_7376_329	AF-P23552-F1-model_v4	3.394e-25	0.948	0.998	xynB	Beta-xylosidase	Carbon cycling	Complex carbohydrate degradation	Hemicellulose degradation	3.2.1.37	K01198
MFD09779.bin.1.15	MFD09779.bin.1.15_contig_22542_222	AF-P23552-F1-model_v4	2.849e-18	0.865	0.957	xynB	Beta-xylosidase	Carbon cycling	Complex carbohydrate degradation	Hemicellulose degradation	3.2.1.37	K01198
MFD03726.bin.c.1	MFD03726.bin.c.1_contig_13834_3228	AF-P23552-F1-model_v4	4.131e-45	0.945	0.992	xynB	Beta-xylosidase	Carbon cycling	Complex carbohydrate degradation	Hemicellulose degradation	3.2.1.37	K01198
MFD05705.bin.1.239	MFD05705.bin.1.239_contig_13417_618	AF-P23552-F1-model_v4	2.555e-24	0.948	0.992	xynB	Beta-xylosidase	Carbon cycling	Complex carbohydrate degradation	Hemicellulose degradation	3.2.1.37	K01198
MFD09603.bin.1.37	MFD09603.bin.1.37_contig_8548_913	AF-P23552-F1-model_v4	2.355e-35	0.971	0.998	xynB	Beta-xylosidase	Carbon cycling	Complex carbohydrate degradation	Hemicellulose degradation	3.2.1.37	K01198
MFD05442.bin.1.340	MFD05442.bin.1.340_contig_31514_312	AF-P23552-F1-model_v4	1.622e-18	0.883	0.932	xynB	Beta-xylosidase	Carbon cycling	Complex carbohydrate degradation	Hemicellulose degradation	3.2.1.37	K01198
MFD03726.bin.1.229	MFD03726.bin.1.229_contig_23712_668	AF-P23552-F1-model_v4	2.135e-39	0.956	0.992	xynB	Beta-xylosidase	Carbon cycling	Complex carbohydrate degradation	Hemicellulose degradation	3.2.1.37	K01198
MFD10007.bin.1.245	MFD10007.bin.1.245_contig_19929_200	AF-P23552-F1-model_v4	2.122e-14	0.886	0.951	xynB	Beta-xylosidase	Carbon cycling	Complex carbohydrate degradation	Hemicellulose degradation	3.2.1.37	K01198
MFD10007.bin.1.230	MFD10007.bin.1.230_contig_11210_67	AF-P23552-F1-model_v4	2.116e-15	0.933	0.953	xynB	Beta-xylosidase	Carbon cycling	Complex carbohydrate degradation	Hemicellulose degradation	3.2.1.37	K01198
SRR1926113rbin.1	SRR1926113rbin.1_k141_280612_123	AF-P23552-F1-model_v4	9.057e-37	0.961	1	xynB	Beta-xylosidase	Carbon cycling	Complex carbohydrate degradation	Hemicellulose degradation	3.2.1.37	K01198
MFD02579.bin.1.51	MFD02579.bin.1.51_contig_2358_1732	AF-P23552-F1-model_v4	2.539e-25	0.96	0.998	xynB	Beta-xylosidase	Carbon cycling	Complex carbohydrate degradation	Hemicellulose degradation	3.2.1.37	K01198
MFD05512.bin.1.261	MFD05512.bin.1.261_contig_30327_45	AF-P23552-F1-model_v4	2.899e-47	0.884	0.998	xynB	Beta-xylosidase	Carbon cycling	Complex carbohydrate degradation	Hemicellulose degradation	3.2.1.37	K01198
MFD09567.bin.1.5	MFD09567.bin.1.5_contig_27548_15	AF-P23552-F1-model_v4	3.063e-17	0.843	0.982	xynB	Beta-xylosidase	Carbon cycling	Complex carbohydrate degradation	Hemicellulose degradation	3.2.1.37	K01198
MFD09671.bin.1.122	MFD09671.bin.1.122_contig_27114_329	AF-P23552-F1-model_v4	7.314e-49	0.95	0.994	xynB	Beta-xylosidase	Carbon cycling	Complex carbohydrate degradation	Hemicellulose degradation	3.2.1.37	K01198
MFD06435.bin.1.31	MFD06435.bin.1.31_contig_29898_98	AF-P23552-F1-model_v4	1.319e-47	0.898	0.994	xynB	Beta-xylosidase	Carbon cycling	Complex carbohydrate degradation	Hemicellulose degradation	3.2.1.37	K01198
MFD01223.bin.1.59	MFD01223.bin.1.59_contig_15437_69	AF-P23552-F1-model_v4	7.114e-21	0.905	0.992	xynB	Beta-xylosidase	Carbon cycling	Complex carbohydrate degradation	Hemicellulose degradation	3.2.1.37	K01198
SRR5579883rbin.11	SRR5579883rbin.11_k141_26542_7	AF-P23552-F1-model_v4	2.438e-38	0.944	1	xynB	Beta-xylosidase	Carbon cycling	Complex carbohydrate degradation	Hemicellulose degradation	3.2.1.37	K01198
MFD02840.bin.1.57	MFD02840.bin.1.57_contig_488_484	AF-P23552-F1-model_v4	8.686e-16	0.886	0.949	xynB	Beta-xylosidase	Carbon cycling	Complex carbohydrate degradation	Hemicellulose degradation	3.2.1.37	K01198
SRR5195117rbin.33	SRR5195117rbin.33_k141_1362469_2	AF-P23552-F1-model_v4	9.012e-57	0.992	0.992	xynB	Beta-xylosidase	Carbon cycling	Complex carbohydrate degradation	Hemicellulose degradation	3.2.1.37	K01198
SRR11835809bin.12	SRR11835809bin.12_k141_4078257_29	AF-P23552-F1-model_v4	1.888e-47	0.937	0.992	xynB	Beta-xylosidase	Carbon cycling	Complex carbohydrate degradation	Hemicellulose degradation	3.2.1.37	K01198
MFD02416.bin.1.17	MFD02416.bin.1.17_contig_1499_4306	AF-P23552-F1-model_v4	2.929e-58	0.976	0.992	xynB	Beta-xylosidase	Carbon cycling	Complex carbohydrate degradation	Hemicellulose degradation	3.2.1.37	K01198
MFD05942.bin.2.52	MFD05942.bin.2.52_contig_33281_786	AF-P23552-F1-model_v4	2.011e-12	0.86	0.967	xynB	Beta-xylosidase	Carbon cycling	Complex carbohydrate degradation	Hemicellulose degradation	3.2.1.37	K01198
MFD04463.bin.3.58	MFD04463.bin.3.58_contig_14397_329	AF-P23552-F1-model_v4	6.588e-15	0.918	0.971	xynB	Beta-xylosidase	Carbon cycling	Complex carbohydrate degradation	Hemicellulose degradation	3.2.1.37	K01198
MFD06435.bin.1.116	MFD06435.bin.1.116_contig_30437_66	AF-P23552-F1-model_v4	9.663e-38	0.936	1	xynB	Beta-xylosidase	Carbon cycling	Complex carbohydrate degradation	Hemicellulose degradation	3.2.1.37	K01198
MFD05521.bin.1.74	MFD05521.bin.1.74_contig_7220_1086	AF-P23552-F1-model_v4	8.085e-48	0.939	0.994	xynB	Beta-xylosidase	Carbon cycling	Complex carbohydrate degradation	Hemicellulose degradation	3.2.1.37	K01198
MFD01721.bin.1.38	MFD01721.bin.1.38_contig_10290_733	AF-P23552-F1-model_v4	4.779e-38	0.951	1	xynB	Beta-xylosidase	Carbon cycling	Complex carbohydrate degradation	Hemicellulose degradation	3.2.1.37	K01198
S258bin.40	S258bin.40_k141_864627_17	AF-P23552-F1-model_v4	6.692e-58	0.976	0.99	xynB	Beta-xylosidase	Carbon cycling	Complex carbohydrate degradation	Hemicellulose degradation	3.2.1.37	K01198
SRR11742809bin.14	SRR11742809bin.14_k141_3093403_33	AF-P23552-F1-model_v4	1.256e-37	0.931	0.998	xynB	Beta-xylosidase	Carbon cycling	Complex carbohydrate degradation	Hemicellulose degradation	3.2.1.37	K01198
MFD09603.bin.2.240	MFD09603.bin.2.240_contig_38223_129	AF-P23552-F1-model_v4	2.967e-43	0.971	0.998	xynB	Beta-xylosidase	Carbon cycling	Complex carbohydrate degradation	Hemicellulose degradation	3.2.1.37	K01198
MFD03250.bin.1.122	MFD03250.bin.1.122_contig_8298_380	AF-P23552-F1-model_v4	5.316e-20	0.936	0.99	xynB	Beta-xylosidase	Carbon cycling	Complex carbohydrate degradation	Hemicellulose degradation	3.2.1.37	K01198
MFD04428.bin.1.101	MFD04428.bin.1.101_contig_71153_3	AF-P23552-F1-model_v4	2.681e-14	0.876	0.943	xynB	Beta-xylosidase	Carbon cycling	Complex carbohydrate degradation	Hemicellulose degradation	3.2.1.37	K01198
MFD05442.bin.1.93	MFD05442.bin.1.93_contig_8191_255	AF-P23552-F1-model_v4	4.798e-15	0.876	0.943	xynB	Beta-xylosidase	Carbon cycling	Complex carbohydrate degradation	Hemicellulose degradation	3.2.1.37	K01198
MFD09779.bin.1.15	MFD09779.bin.1.15_contig_23408_58	AF-P23552-F1-model_v4	2.757e-18	0.861	0.953	xynB	Beta-xylosidase	Carbon cycling	Complex carbohydrate degradation	Hemicellulose degradation	3.2.1.37	K01198
MFD02360.bin.1.161	MFD02360.bin.1.161_contig_4299_301	AF-P23552-F1-model_v4	1.513e-15	0.878	0.949	xynB	Beta-xylosidase	Carbon cycling	Complex carbohydrate degradation	Hemicellulose degradation	3.2.1.37	K01198
MFD06714.bin.1.49	MFD06714.bin.1.49_contig_25958_537	AF-P23552-F1-model_v4	3.072e-25	0.95	1	xynB	Beta-xylosidase	Carbon cycling	Complex carbohydrate degradation	Hemicellulose degradation	3.2.1.37	K01198
MFD04752.bin.1.91	MFD04752.bin.1.91_contig_70353_5	AF-P23552-F1-model_v4	6.55e-37	0.949	0.992	xynB	Beta-xylosidase	Carbon cycling	Complex carbohydrate degradation	Hemicellulose degradation	3.2.1.37	K01198
MFD01138.bin.1.98	MFD01138.bin.1.98_contig_20322_61	AF-P23552-F1-model_v4	1.726e-38	0.97	0.998	xynB	Beta-xylosidase	Carbon cycling	Complex carbohydrate degradation	Hemicellulose degradation	3.2.1.37	K01198
MFD04428.bin.1.152	MFD04428.bin.1.152_contig_19775_34	AF-P23552-F1-model_v4	5.962e-45	0.936	0.998	xynB	Beta-xylosidase	Carbon cycling	Complex carbohydrate degradation	Hemicellulose degradation	3.2.1.37	K01198
SRR4027609rbin.2	SRR4027609rbin.2_k141_320940_5	AF-P23552-F1-model_v4	2.348e-50	0.952	0.996	xynB	Beta-xylosidase	Carbon cycling	Complex carbohydrate degradation	Hemicellulose degradation	3.2.1.37	K01198
MFD00008.bin.1.116	MFD00008.bin.1.116_contig_93741_138	AF-P23552-F1-model_v4	4.613e-48	0.92	0.996	xynB	Beta-xylosidase	Carbon cycling	Complex carbohydrate degradation	Hemicellulose degradation	3.2.1.37	K01198
SRR11678132bin.12	SRR11678132bin.12_k141_2037_85	AF-P23552-F1-model_v4	8.578e-38	0.949	0.998	xynB	Beta-xylosidase	Carbon cycling	Complex carbohydrate degradation	Hemicellulose degradation	3.2.1.37	K01198
MFD03044.bin.1.55	MFD03044.bin.1.55_contig_701_408	AF-P23552-F1-model_v4	1.215e-47	0.969	0.998	xynB	Beta-xylosidase	Carbon cycling	Complex carbohydrate degradation	Hemicellulose degradation	3.2.1.37	K01198
MFD00008.bin.1.15	MFD00008.bin.1.15_contig_22450_87	AF-P23552-F1-model_v4	2.909e-37	0.93	0.998	xynB	Beta-xylosidase	Carbon cycling	Complex carbohydrate degradation	Hemicellulose degradation	3.2.1.37	K01198
MFD05377.bin.1.191	MFD05377.bin.1.191_contig_95727_104	AF-P23552-F1-model_v4	5.116e-23	0.867	0.992	xynB	Beta-xylosidase	Carbon cycling	Complex carbohydrate degradation	Hemicellulose degradation	3.2.1.37	K01198
MFD02579.bin.1.50	MFD02579.bin.1.50_contig_18799_131	AF-P23552-F1-model_v4	8.513e-49	0.954	0.994	xynB	Beta-xylosidase	Carbon cycling	Complex carbohydrate degradation	Hemicellulose degradation	3.2.1.37	K01198
MFD05580.bin.1.123	MFD05580.bin.1.123_contig_33487_60	AF-P23552-F1-model_v4	1.008e-38	0.964	0.998	xynB	Beta-xylosidase	Carbon cycling	Complex carbohydrate degradation	Hemicellulose degradation	3.2.1.37	K01198
MFD02360.bin.1.92	MFD02360.bin.1.92_contig_42228_91	AF-P23552-F1-model_v4	5.316e-44	0.805	1	xynB	Beta-xylosidase	Carbon cycling	Complex carbohydrate degradation	Hemicellulose degradation	3.2.1.37	K01198
MFD06092.bin.1.177	MFD06092.bin.1.177_contig_7300_1067	AF-P23552-F1-model_v4	8.101e-16	0.878	0.951	xynB	Beta-xylosidase	Carbon cycling	Complex carbohydrate degradation	Hemicellulose degradation	3.2.1.37	K01198
MFD06298.bin.1.216	MFD06298.bin.1.216_contig_2495_343	AF-P23552-F1-model_v4	7.245e-48	0.954	0.998	xynB	Beta-xylosidase	Carbon cycling	Complex carbohydrate degradation	Hemicellulose degradation	3.2.1.37	K01198
MFD02248.bin.1.150	MFD02248.bin.1.150_contig_12051_32	AF-P23552-F1-model_v4	5.616e-16	0.861	0.971	xynB	Beta-xylosidase	Carbon cycling	Complex carbohydrate degradation	Hemicellulose degradation	3.2.1.37	K01198
MFD02248.bin.1.134	MFD02248.bin.1.134_contig_5562_6	AF-P23552-F1-model_v4	6.631e-16	0.857	0.934	xynB	Beta-xylosidase	Carbon cycling	Complex carbohydrate degradation	Hemicellulose degradation	3.2.1.37	K01198
SRR1157607rbin.11	SRR1157607rbin.11_k141_129123_19	AF-P23552-F1-model_v4	1.3e-49	0.888	0.998	xynB	Beta-xylosidase	Carbon cycling	Complex carbohydrate degradation	Hemicellulose degradation	3.2.1.37	K01198
MFD10064.bin.1.20	MFD10064.bin.1.20_contig_12326_3095	AF-P23552-F1-model_v4	2.974e-25	0.879	0.99	xynB	Beta-xylosidase	Carbon cycling	Complex carbohydrate degradation	Hemicellulose degradation	3.2.1.37	K01198
MFD05942.bin.1.84	MFD05942.bin.1.84_contig_4527_4468	AF-P23552-F1-model_v4	3.971e-33	0.957	0.992	xynB	Beta-xylosidase	Carbon cycling	Complex carbohydrate degradation	Hemicellulose degradation	3.2.1.37	K01198
MFD04944.bin.1.290	MFD04944.bin.1.290_contig_34883_816	AF-P23552-F1-model_v4	2.528e-38	0.968	0.998	xynB	Beta-xylosidase	Carbon cycling	Complex carbohydrate degradation	Hemicellulose degradation	3.2.1.37	K01198
MFD09495.bin.1.59	MFD09495.bin.1.59_contig_3303_376	AF-P23552-F1-model_v4	4.942e-16	0.844	0.971	xynB	Beta-xylosidase	Carbon cycling	Complex carbohydrate degradation	Hemicellulose degradation	3.2.1.37	K01198
MFD01689.bin.1.32	MFD01689.bin.1.32_contig_29561_600	AF-P23552-F1-model_v4	2.63e-21	0.921	0.99	xynB	Beta-xylosidase	Carbon cycling	Complex carbohydrate degradation	Hemicellulose degradation	3.2.1.37	K01198
MFD09495.bin.2.27	MFD09495.bin.2.27_contig_1864_94	AF-P23552-F1-model_v4	1.016e-37	0.958	0.998	xynB	Beta-xylosidase	Carbon cycling	Complex carbohydrate degradation	Hemicellulose degradation	3.2.1.37	K01198
MFD05502.bin.1.14	MFD05502.bin.1.14_contig_23353_507	AF-P23552-F1-model_v4	8.538e-19	0.998	0.947	xynB	Beta-xylosidase	Carbon cycling	Complex carbohydrate degradation	Hemicellulose degradation	3.2.1.37	K01198
MFD01476.bin.1.131	MFD01476.bin.1.131_contig_17198_444	AF-P23552-F1-model_v4	1.437e-20	0.939	0.992	xynB	Beta-xylosidase	Carbon cycling	Complex carbohydrate degradation	Hemicellulose degradation	3.2.1.37	K01198
MFD02416.bin.1.219	MFD02416.bin.1.219_contig_25422_103	AF-P23552-F1-model_v4	1.15e-37	0.95	0.992	xynB	Beta-xylosidase	Carbon cycling	Complex carbohydrate degradation	Hemicellulose degradation	3.2.1.37	K01198
SRR8676592rbin.1	SRR8676592rbin.1_k141_43714_255	AF-P23552-F1-model_v4	1.339e-17	0.92	0.994	xynB	Beta-xylosidase	Carbon cycling	Complex carbohydrate degradation	Hemicellulose degradation	3.2.1.37	K01198
SRR6474979rbin.9	SRR6474979rbin.9_k141_12043_21	AF-P23552-F1-model_v4	3.161e-26	0.998	0.988	xynB	Beta-xylosidase	Carbon cycling	Complex carbohydrate degradation	Hemicellulose degradation	3.2.1.37	K01198
MFD00905.bin.1.203	MFD00905.bin.1.203_contig_8515_1434	AF-P23552-F1-model_v4	2.391e-18	0.945	0.969	xynB	Beta-xylosidase	Carbon cycling	Complex carbohydrate degradation	Hemicellulose degradation	3.2.1.37	K01198
MFD09206.bin.3.348	MFD09206.bin.3.348_contig_2713_189	AF-P23552-F1-model_v4	8.67e-15	0.867	0.951	xynB	Beta-xylosidase	Carbon cycling	Complex carbohydrate degradation	Hemicellulose degradation	3.2.1.37	K01198
MFD06714.bin.1.192	MFD06714.bin.1.192_contig_71130_160	AF-P23552-F1-model_v4	5.909e-15	0.877	0.945	xynB	Beta-xylosidase	Carbon cycling	Complex carbohydrate degradation	Hemicellulose degradation	3.2.1.37	K01198
MFD05502.bin.1.13	MFD05502.bin.1.13_contig_2896_1249	AF-P23552-F1-model_v4	4.014e-39	0.961	0.996	xynB	Beta-xylosidase	Carbon cycling	Complex carbohydrate degradation	Hemicellulose degradation	3.2.1.37	K01198
MFD03726.bin.1.19	MFD03726.bin.1.19_contig_14945_920	AF-P23552-F1-model_v4	1.503e-43	0.862	0.996	xynB	Beta-xylosidase	Carbon cycling	Complex carbohydrate degradation	Hemicellulose degradation	3.2.1.37	K01198
S406bin.38	S406bin.38_k141_1631111_2	AF-P23552-F1-model_v4	4.233e-38	0.994	0.992	xynB	Beta-xylosidase	Carbon cycling	Complex carbohydrate degradation	Hemicellulose degradation	3.2.1.37	K01198
MFD05442.bin.1.311	MFD05442.bin.1.311_contig_17923_310	AF-P23552-F1-model_v4	2.047e-15	0.886	0.955	xynB	Beta-xylosidase	Carbon cycling	Complex carbohydrate degradation	Hemicellulose degradation	3.2.1.37	K01198
MFD09603.bin.1.340	MFD09603.bin.1.340_contig_6708_165	AF-P23552-F1-model_v4	3.716e-13	0.849	0.92	xynB	Beta-xylosidase	Carbon cycling	Complex carbohydrate degradation	Hemicellulose degradation	3.2.1.37	K01198
MFD09286.bin.1.102	MFD09286.bin.1.102_contig_21209_1264	AF-P23552-F1-model_v4	1.119e-48	0.968	0.998	xynB	Beta-xylosidase	Carbon cycling	Complex carbohydrate degradation	Hemicellulose degradation	3.2.1.37	K01198
MFD04580.bin.1.85	MFD04580.bin.1.85_contig_6906_152	AF-P23552-F1-model_v4	1.562e-47	0.946	0.992	xynB	Beta-xylosidase	Carbon cycling	Complex carbohydrate degradation	Hemicellulose degradation	3.2.1.37	K01198
SRR7976076rbin.17	SRR7976076rbin.17_k141_3017021_37	AF-P23552-F1-model_v4	1.037e-57	0.982	0.992	xynB	Beta-xylosidase	Carbon cycling	Complex carbohydrate degradation	Hemicellulose degradation	3.2.1.37	K01198
MFD06714.bin.1.126	MFD06714.bin.1.126_contig_22933_700	AF-P23552-F1-model_v4	2.536e-40	0.938	0.998	xynB	Beta-xylosidase	Carbon cycling	Complex carbohydrate degradation	Hemicellulose degradation	3.2.1.37	K01198
SRR5195129rbin.23	SRR5195129rbin.23_k141_234202_4	AF-P23552-F1-model_v4	4.316e-33	1	0.959	xynB	Beta-xylosidase	Carbon cycling	Complex carbohydrate degradation	Hemicellulose degradation	3.2.1.37	K01198
SRR5823600rbin.14	SRR5823600rbin.14_k141_349260_5	AF-P23552-F1-model_v4	2.845e-17	0.902	0.992	xynB	Beta-xylosidase	Carbon cycling	Complex carbohydrate degradation	Hemicellulose degradation	3.2.1.37	K01198
MFD07386.bin.1.14	MFD07386.bin.1.14_contig_21532_198	AF-P23552-F1-model_v4	7.815e-40	0.962	0.998	xynB	Beta-xylosidase	Carbon cycling	Complex carbohydrate degradation	Hemicellulose degradation	3.2.1.37	K01198
MFD09603.bin.1.5	MFD09603.bin.1.5_contig_30504_1478	AF-P23552-F1-model_v4	1.003e-18	0.998	0.945	xynB	Beta-xylosidase	Carbon cycling	Complex carbohydrate degradation	Hemicellulose degradation	3.2.1.37	K01198
MFD04540.bin.1.88	MFD04540.bin.1.88_contig_17423_179	AF-P23552-F1-model_v4	3.862e-37	0.952	0.998	xynB	Beta-xylosidase	Carbon cycling	Complex carbohydrate degradation	Hemicellulose degradation	3.2.1.37	K01198
MFD01633.bin.c.2	MFD01633.bin.c.2_contig_2167_2004	AF-P23552-F1-model_v4	2.825e-15	0.884	0.934	xynB	Beta-xylosidase	Carbon cycling	Complex carbohydrate degradation	Hemicellulose degradation	3.2.1.37	K01198
MFD05176.bin.1.177	MFD05176.bin.1.177_contig_24098_430	AF-P23552-F1-model_v4	5.53e-39	0.951	0.998	xynB	Beta-xylosidase	Carbon cycling	Complex carbohydrate degradation	Hemicellulose degradation	3.2.1.37	K01198
MFD05377.bin.1.62	MFD05377.bin.1.62_contig_37053_3119	AF-P23552-F1-model_v4	3.07e-22	0.943	0.986	xynB	Beta-xylosidase	Carbon cycling	Complex carbohydrate degradation	Hemicellulose degradation	3.2.1.37	K01198
SRR11833492bin.4	SRR11833492bin.4_k141_1768842_3	AF-P23552-F1-model_v4	2.408e-15	0.95	0.975	xynB	Beta-xylosidase	Carbon cycling	Complex carbohydrate degradation	Hemicellulose degradation	3.2.1.37	K01198
MFD01716.bin.1.159	MFD01716.bin.1.159_contig_42839_369	AF-P23552-F1-model_v4	2.032e-22	0.951	0.998	xynB	Beta-xylosidase	Carbon cycling	Complex carbohydrate degradation	Hemicellulose degradation	3.2.1.37	K01198
SRR7093795rbin.6	SRR7093795rbin.6_k141_2107213_2	AF-P23552-F1-model_v4	1.034e-15	0.857	0.934	xynB	Beta-xylosidase	Carbon cycling	Complex carbohydrate degradation	Hemicellulose degradation	3.2.1.37	K01198
SRR8554485rbin.1	SRR8554485rbin.1_k141_742860_47	AF-P23552-F1-model_v4	4.438e-58	0.998	0.992	xynB	Beta-xylosidase	Carbon cycling	Complex carbohydrate degradation	Hemicellulose degradation	3.2.1.37	K01198
MFD09368.bin.1.157	MFD09368.bin.1.157_contig_28306_54	AF-P23552-F1-model_v4	3.822e-18	0.905	0.975	xynB	Beta-xylosidase	Carbon cycling	Complex carbohydrate degradation	Hemicellulose degradation	3.2.1.37	K01198
MFD02360.bin.1.3	MFD02360.bin.1.3_contig_1696_154	AF-P23552-F1-model_v4	5.113e-17	0.878	0.941	xynB	Beta-xylosidase	Carbon cycling	Complex carbohydrate degradation	Hemicellulose degradation	3.2.1.37	K01198
S329bin.20	S329bin.20_k141_171590_14	AF-P23552-F1-model_v4	7.366e-21	0.861	0.961	xynB	Beta-xylosidase	Carbon cycling	Complex carbohydrate degradation	Hemicellulose degradation	3.2.1.37	K01198
MFD02416.bin.1.110	MFD02416.bin.1.110_contig_63434_851	AF-P23552-F1-model_v4	7.329e-36	0.96	0.99	xynB	Beta-xylosidase	Carbon cycling	Complex carbohydrate degradation	Hemicellulose degradation	3.2.1.37	K01198
MFD01476.bin.1.56	MFD01476.bin.1.56_contig_11036_887	AF-P23552-F1-model_v4	6.906e-14	0.959	0.891	xynB	Beta-xylosidase	Carbon cycling	Complex carbohydrate degradation	Hemicellulose degradation	3.2.1.37	K01198
MFD01716.bin.1.7	MFD01716.bin.1.7_contig_20866_53	AF-P23552-F1-model_v4	2.776e-19	0.956	0.992	xynB	Beta-xylosidase	Carbon cycling	Complex carbohydrate degradation	Hemicellulose degradation	3.2.1.37	K01198
MFD01275.bin.1.257	MFD01275.bin.1.257_contig_29344_32	AF-P23552-F1-model_v4	6.193e-13	0.927	0.969	xynB	Beta-xylosidase	Carbon cycling	Complex carbohydrate degradation	Hemicellulose degradation	3.2.1.37	K01198
MFD03399.bin.1.9	MFD03399.bin.1.9_contig_21069_221	AF-P23552-F1-model_v4	3.228e-46	0.934	0.98	xynB	Beta-xylosidase	Carbon cycling	Complex carbohydrate degradation	Hemicellulose degradation	3.2.1.37	K01198
MFD00392.bin.1.141	MFD00392.bin.1.141_contig_18874_41	AF-P23552-F1-model_v4	9.799e-15	0.881	0.971	xynB	Beta-xylosidase	Carbon cycling	Complex carbohydrate degradation	Hemicellulose degradation	3.2.1.37	K01198
