## Supplementary Tables S1-S3 for "EcoFoldDB: Protein structure-guided functional profiling of ecologically relevant microbial traits at the metagenome scale" (part 21 of 123)

### Sheet: Table S2 (continued)
Supplementary Table S2. Functional annotations of the high-quality soil MAGs*, as identified by EcoFoldDB-annotate
MFD01248.bin.1.17	MFD01248.bin.1.17_contig_10491_102	AF-P23552-F1-model_v4	6.94e-48	0.879	0.996	xynB	Beta-xylosidase	Carbon cycling	Complex carbohydrate degradation	Hemicellulose degradation	3.2.1.37	K01198
MFD05684.bin.1.282	MFD05684.bin.1.282_contig_30464_186	AF-P23552-F1-model_v4	1e-12	0.845	0.945	xynB	Beta-xylosidase	Carbon cycling	Complex carbohydrate degradation	Hemicellulose degradation	3.2.1.37	K01198
MFD04580.bin.1.121	MFD04580.bin.1.121_contig_39931_406	AF-P23552-F1-model_v4	1.921e-37	0.968	0.996	xynB	Beta-xylosidase	Carbon cycling	Complex carbohydrate degradation	Hemicellulose degradation	3.2.1.37	K01198
MFD05442.bin.1.279	MFD05442.bin.1.279_contig_5124_4691	AF-P23552-F1-model_v4	2.989e-31	0.963	1	xynB	Beta-xylosidase	Carbon cycling	Complex carbohydrate degradation	Hemicellulose degradation	3.2.1.37	K01198
MFD02923.bin.1.41	MFD02923.bin.1.41_contig_6455_64	AF-P23552-F1-model_v4	7.155e-48	0.943	0.996	xynB	Beta-xylosidase	Carbon cycling	Complex carbohydrate degradation	Hemicellulose degradation	3.2.1.37	K01198
MFD09603.bin.1.402	MFD09603.bin.1.402_contig_35017_422	AF-P23552-F1-model_v4	2.858e-13	0.879	0.949	xynB	Beta-xylosidase	Carbon cycling	Complex carbohydrate degradation	Hemicellulose degradation	3.2.1.37	K01198
MFD06298.bin.1.70	MFD06298.bin.1.70_contig_6400_137	AF-P23552-F1-model_v4	1.881e-19	0.971	0.955	xynB	Beta-xylosidase	Carbon cycling	Complex carbohydrate degradation	Hemicellulose degradation	3.2.1.37	K01198
SRR12170508bin.40	SRR12170508bin.40_k141_232062_83	AF-P23552-F1-model_v4	1.076e-20	0.957	0.986	xynB	Beta-xylosidase	Carbon cycling	Complex carbohydrate degradation	Hemicellulose degradation	3.2.1.37	K01198
MFD02248.bin.1.108	MFD02248.bin.1.108_contig_30379_109	AF-P23552-F1-model_v4	2.763e-23	0.93	0.992	xynB	Beta-xylosidase	Carbon cycling	Complex carbohydrate degradation	Hemicellulose degradation	3.2.1.37	K01198
MFD09671.bin.1.136	MFD09671.bin.1.136_contig_8657_1204	AF-P23552-F1-model_v4	1.108e-48	0.938	0.982	xynB	Beta-xylosidase	Carbon cycling	Complex carbohydrate degradation	Hemicellulose degradation	3.2.1.37	K01198
SRR11836410bin.53	SRR11836410bin.53_k141_2857662_55	AF-P23552-F1-model_v4	2.531e-22	0.948	0.994	xynB	Beta-xylosidase	Carbon cycling	Complex carbohydrate degradation	Hemicellulose degradation	3.2.1.37	K01198
MFD02840.bin.1.226	MFD02840.bin.1.226_contig_3283_71	AF-P23552-F1-model_v4	1.355e-15	0.935	0.93	xynB	Beta-xylosidase	Carbon cycling	Complex carbohydrate degradation	Hemicellulose degradation	3.2.1.37	K01198
MFD09671.bin.1.136	MFD09671.bin.1.136_contig_8657_1669	AF-P23552-F1-model_v4	9.204e-16	0.883	0.961	xynB	Beta-xylosidase	Carbon cycling	Complex carbohydrate degradation	Hemicellulose degradation	3.2.1.37	K01198
MFD10113.bin.1.38	MFD10113.bin.1.38_contig_5837_2326	AF-P23552-F1-model_v4	1.36e-15	0.916	0.961	xynB	Beta-xylosidase	Carbon cycling	Complex carbohydrate degradation	Hemicellulose degradation	3.2.1.37	K01198
MFD10064.bin.1.26	MFD10064.bin.1.26_contig_10941_1627	AF-P23552-F1-model_v4	1.298e-14	0.883	0.92	xynB	Beta-xylosidase	Carbon cycling	Complex carbohydrate degradation	Hemicellulose degradation	3.2.1.37	K01198
MFD05442.bin.1.31	MFD05442.bin.1.31_contig_27329_1343	AF-P23552-F1-model_v4	2.46e-13	0.97	0.969	xynB	Beta-xylosidase	Carbon cycling	Complex carbohydrate degradation	Hemicellulose degradation	3.2.1.37	K01198
MFD08416.bin.1.3	MFD08416.bin.1.3_contig_7787_33	AF-P23552-F1-model_v4	6.303e-56	0.984	0.99	xynB	Beta-xylosidase	Carbon cycling	Complex carbohydrate degradation	Hemicellulose degradation	3.2.1.37	K01198
MFD04434.bin.1.39	MFD04434.bin.1.39_contig_6835_18	AF-P23552-F1-model_v4	1.138e-38	0.944	1	xynB	Beta-xylosidase	Carbon cycling	Complex carbohydrate degradation	Hemicellulose degradation	3.2.1.37	K01198
MFD09222.bin.1.96	MFD09222.bin.1.96_contig_42306_2219	AF-P23552-F1-model_v4	1.47e-59	0.984	1	xynB	Beta-xylosidase	Carbon cycling	Complex carbohydrate degradation	Hemicellulose degradation	3.2.1.37	K01198
MFD05377.bin.1.8	MFD05377.bin.1.8_contig_33721_175	AF-P23552-F1-model_v4	4.527e-26	0.956	0.998	xynB	Beta-xylosidase	Carbon cycling	Complex carbohydrate degradation	Hemicellulose degradation	3.2.1.37	K01198
MFD09603.bin.1.394	MFD09603.bin.1.394_contig_7391_256	AF-P23552-F1-model_v4	1.974e-38	0.964	0.998	xynB	Beta-xylosidase	Carbon cycling	Complex carbohydrate degradation	Hemicellulose degradation	3.2.1.37	K01198
SRR3989258rbin.20	SRR3989258rbin.20_k141_199113_2	AF-P23552-F1-model_v4	1.067e-51	0.949	0.998	xynB	Beta-xylosidase	Carbon cycling	Complex carbohydrate degradation	Hemicellulose degradation	3.2.1.37	K01198
SRR5582436rbin.36	SRR5582436rbin.36_k141_3526797_3	AF-P23552-F1-model_v4	8.856e-22	0.934	0.961	xynB	Beta-xylosidase	Carbon cycling	Complex carbohydrate degradation	Hemicellulose degradation	3.2.1.37	K01198
MFD01248.bin.1.25	MFD01248.bin.1.25_contig_89_62	AF-P23552-F1-model_v4	1.421e-46	0.929	0.982	xynB	Beta-xylosidase	Carbon cycling	Complex carbohydrate degradation	Hemicellulose degradation	3.2.1.37	K01198
MFD01689.bin.2.27	MFD01689.bin.2.27_contig_13730_147	AF-P23552-F1-model_v4	1.012e-48	0.976	1	xynB	Beta-xylosidase	Carbon cycling	Complex carbohydrate degradation	Hemicellulose degradation	3.2.1.37	K01198
MFD10113.bin.c.3	MFD10113.bin.c.3_contig_2603_2635	AF-P23552-F1-model_v4	6.533e-15	0.859	0.955	xynB	Beta-xylosidase	Carbon cycling	Complex carbohydrate degradation	Hemicellulose degradation	3.2.1.37	K01198
D2rbin.14	D2rbin.14_k141_1194595_30	AF-P23552-F1-model_v4	6.514e-15	0.888	0.953	xynB	Beta-xylosidase	Carbon cycling	Complex carbohydrate degradation	Hemicellulose degradation	3.2.1.37	K01198
MFD09206.bin.1.6	MFD09206.bin.1.6_contig_12591_167	AF-P23552-F1-model_v4	1.81e-17	0.907	0.945	xynB	Beta-xylosidase	Carbon cycling	Complex carbohydrate degradation	Hemicellulose degradation	3.2.1.37	K01198
SRR11743025bin.4	SRR11743025bin.4_k141_1879785_11	AF-P23552-F1-model_v4	2.768e-14	0.818	0.83	xynB	Beta-xylosidase	Carbon cycling	Complex carbohydrate degradation	Hemicellulose degradation	3.2.1.37	K01198
MFD01716.bin.1.129	MFD01716.bin.1.129_contig_22098_73	AF-P23552-F1-model_v4	4.521e-50	0.908	0.998	xynB	Beta-xylosidase	Carbon cycling	Complex carbohydrate degradation	Hemicellulose degradation	3.2.1.37	K01198
MFD01213.bin.c.2	MFD01213.bin.c.2_contig_378_3653	AF-P23552-F1-model_v4	2.74e-50	0.931	0.998	xynB	Beta-xylosidase	Carbon cycling	Complex carbohydrate degradation	Hemicellulose degradation	3.2.1.37	K01198
MFD02416.bin.1.250	MFD02416.bin.1.250_contig_74549_20	AF-P23552-F1-model_v4	2.255e-22	0.9	0.984	xynB	Beta-xylosidase	Carbon cycling	Complex carbohydrate degradation	Hemicellulose degradation	3.2.1.37	K01198
MFD04212.bin.1.17	MFD04212.bin.1.17_contig_2827_1863	AF-P23552-F1-model_v4	1.836e-13	0.986	0.975	xynB	Beta-xylosidase	Carbon cycling	Complex carbohydrate degradation	Hemicellulose degradation	3.2.1.37	K01198
MFD05442.bin.1.334	MFD05442.bin.1.334_contig_2159_4	AF-P23552-F1-model_v4	3.86e-37	0.998	1	xynB	Beta-xylosidase	Carbon cycling	Complex carbohydrate degradation	Hemicellulose degradation	3.2.1.37	K01198
SRR8556377rbin.72	SRR8556377rbin.72_k141_884291_4	AF-P23552-F1-model_v4	1.395e-16	0.853	0.947	xynB	Beta-xylosidase	Carbon cycling	Complex carbohydrate degradation	Hemicellulose degradation	3.2.1.37	K01198
MFD09671.bin.2.136	MFD09671.bin.2.136_contig_31076_208	AF-P23552-F1-model_v4	1.183e-16	0.946	0.945	xynB	Beta-xylosidase	Carbon cycling	Complex carbohydrate degradation	Hemicellulose degradation	3.2.1.37	K01198
MFD01721.bin.1.295	MFD01721.bin.1.295_contig_1609_246	AF-P23552-F1-model_v4	4.691e-61	0.968	1	xynB	Beta-xylosidase	Carbon cycling	Complex carbohydrate degradation	Hemicellulose degradation	3.2.1.37	K01198
S5rebin.32	S5rebin.32_k141_275667_9	AF-P23552-F1-model_v4	4.155e-48	0.913	1	xynB	Beta-xylosidase	Carbon cycling	Complex carbohydrate degradation	Hemicellulose degradation	3.2.1.37	K01198
MFD01721.bin.1.120	MFD01721.bin.1.120_contig_10202_742	AF-P23552-F1-model_v4	2.676e-56	0.923	1	xynB	Beta-xylosidase	Carbon cycling	Complex carbohydrate degradation	Hemicellulose degradation	3.2.1.37	K01198
SRR8879132rbin.63	SRR8879132rbin.63_k141_3666701_57	AF-P23552-F1-model_v4	2.826e-15	0.826	0.941	xynB	Beta-xylosidase	Carbon cycling	Complex carbohydrate degradation	Hemicellulose degradation	3.2.1.37	K01198
SRR11613357bin.81	SRR11613357bin.81_k141_4652397_5	AF-P23552-F1-model_v4	1.171e-20	0.96	0.992	xynB	Beta-xylosidase	Carbon cycling	Complex carbohydrate degradation	Hemicellulose degradation	3.2.1.37	K01198
MFD04434.bin.1.41	MFD04434.bin.1.41_contig_6555_98	AF-P23552-F1-model_v4	8.778e-13	0.913	0.83	xynB	Beta-xylosidase	Carbon cycling	Complex carbohydrate degradation	Hemicellulose degradation	3.2.1.37	K01198
MFD05502.bin.1.47	MFD05502.bin.1.47_contig_38040_1198	AF-P23552-F1-model_v4	6.535e-57	0.99	0.99	xynB	Beta-xylosidase	Carbon cycling	Complex carbohydrate degradation	Hemicellulose degradation	3.2.1.37	K01198
MFD01248.bin.1.17	MFD01248.bin.1.17_contig_18422_183	AF-P23552-F1-model_v4	1.072e-14	0.94	0.969	xynB	Beta-xylosidase	Carbon cycling	Complex carbohydrate degradation	Hemicellulose degradation	3.2.1.37	K01198
MFD04408.bin.1.182	MFD04408.bin.1.182_contig_25101_1110	AF-P23552-F1-model_v4	2.603e-15	0.876	0.953	xynB	Beta-xylosidase	Carbon cycling	Complex carbohydrate degradation	Hemicellulose degradation	3.2.1.37	K01198
SRR12347815bin.1	SRR12347815bin.1_k141_889578_7	AF-P23552-F1-model_v4	1.083e-48	0.954	0.998	xynB	Beta-xylosidase	Carbon cycling	Complex carbohydrate degradation	Hemicellulose degradation	3.2.1.37	K01198
MFD02416.bin.1.282	MFD02416.bin.1.282_contig_68710_297	AF-P23552-F1-model_v4	3.126e-47	0.99	0.992	xynB	Beta-xylosidase	Carbon cycling	Complex carbohydrate degradation	Hemicellulose degradation	3.2.1.37	K01198
SRR5688572rbin.15	SRR5688572rbin.15_k141_6261743_16	AF-P23552-F1-model_v4	2.422e-57	0.981	0.992	xynB	Beta-xylosidase	Carbon cycling	Complex carbohydrate degradation	Hemicellulose degradation	3.2.1.37	K01198
MFD04716.bin.1.74	MFD04716.bin.1.74_contig_29677_615	AF-P23552-F1-model_v4	3.174e-18	0.921	0.965	xynB	Beta-xylosidase	Carbon cycling	Complex carbohydrate degradation	Hemicellulose degradation	3.2.1.37	K01198
MFD03346.bin.1.144	MFD03346.bin.1.144_contig_53214_71	AF-P23552-F1-model_v4	2.122e-21	0.957	0.994	xynB	Beta-xylosidase	Carbon cycling	Complex carbohydrate degradation	Hemicellulose degradation	3.2.1.37	K01198
SRR8879131rbin.121	SRR8879131rbin.121_k141_4158869_27	AF-P23552-F1-model_v4	2.623e-47	0.942	0.986	xynB	Beta-xylosidase	Carbon cycling	Complex carbohydrate degradation	Hemicellulose degradation	3.2.1.37	K01198
MFD02199.bin.2.61	MFD02199.bin.2.61_contig_9076_132	AF-P23552-F1-model_v4	4.243e-15	0.878	0.965	xynB	Beta-xylosidase	Carbon cycling	Complex carbohydrate degradation	Hemicellulose degradation	3.2.1.37	K01198
SRR7468331rbin.1	SRR7468331rbin.1_k141_68649_1	AF-P23552-F1-model_v4	3.499e-49	0.945	0.996	xynB	Beta-xylosidase	Carbon cycling	Complex carbohydrate degradation	Hemicellulose degradation	3.2.1.37	K01198
SRR9009773bin.60	SRR9009773bin.60_k141_5810575_17	AF-P23552-F1-model_v4	1.13e-32	0.916	0.992	xynB	Beta-xylosidase	Carbon cycling	Complex carbohydrate degradation	Hemicellulose degradation	3.2.1.37	K01198
MFD09671.bin.1.34	MFD09671.bin.1.34_contig_10438_2020	AF-P23552-F1-model_v4	1.49e-14	0.866	0.973	xynB	Beta-xylosidase	Carbon cycling	Complex carbohydrate degradation	Hemicellulose degradation	3.2.1.37	K01198
MFD05502.bin.1.19	MFD05502.bin.1.19_contig_1979_1216	AF-P23552-F1-model_v4	2.386e-48	0.918	0.98	xynB	Beta-xylosidase	Carbon cycling	Complex carbohydrate degradation	Hemicellulose degradation	3.2.1.37	K01198
MFD00822.bin.1.185	MFD00822.bin.1.185_contig_55557_753	AF-P23552-F1-model_v4	1.067e-15	0.891	0.955	xynB	Beta-xylosidase	Carbon cycling	Complex carbohydrate degradation	Hemicellulose degradation	3.2.1.37	K01198
MFD05502.bin.1.55	MFD05502.bin.1.55_contig_2627_5	AF-P23552-F1-model_v4	5.724e-30	0.959	0.992	xynB	Beta-xylosidase	Carbon cycling	Complex carbohydrate degradation	Hemicellulose degradation	3.2.1.37	K01198
SRR6193119rbin.6	SRR6193119rbin.6_k141_917404_28	AF-P23552-F1-model_v4	6.85e-48	0.996	0.982	xynB	Beta-xylosidase	Carbon cycling	Complex carbohydrate degradation	Hemicellulose degradation	3.2.1.37	K01198
MFD04580.bin.1.152	MFD04580.bin.1.152_contig_3330_1801	AF-P23552-F1-model_v4	8.199e-15	0.907	0.973	xynB	Beta-xylosidase	Carbon cycling	Complex carbohydrate degradation	Hemicellulose degradation	3.2.1.37	K01198
MFD00964.bin.1.103	MFD00964.bin.1.103_contig_17390_1737	AF-P23552-F1-model_v4	8.761e-38	0.936	1	xynB	Beta-xylosidase	Carbon cycling	Complex carbohydrate degradation	Hemicellulose degradation	3.2.1.37	K01198
SRR8881011rbin.23	SRR8881011rbin.23_k141_1699425_99	AF-P23552-F1-model_v4	1.72e-38	0.954	1	xynB	Beta-xylosidase	Carbon cycling	Complex carbohydrate degradation	Hemicellulose degradation	3.2.1.37	K01198
MFD04540.bin.1.109	MFD04540.bin.1.109_contig_67522_43	AF-P23552-F1-model_v4	2.432e-47	0.956	0.994	xynB	Beta-xylosidase	Carbon cycling	Complex carbohydrate degradation	Hemicellulose degradation	3.2.1.37	K01198
SRR5823599rbin.3	SRR5823599rbin.3_k141_228311_1	AF-P23552-F1-model_v4	4.079e-17	0.961	0.973	xynB	Beta-xylosidase	Carbon cycling	Complex carbohydrate degradation	Hemicellulose degradation	3.2.1.37	K01198
MFD02416.bin.1.324	MFD02416.bin.1.324_contig_6151_207	AF-P23552-F1-model_v4	1.393e-21	0.933	0.992	xynB	Beta-xylosidase	Carbon cycling	Complex carbohydrate degradation	Hemicellulose degradation	3.2.1.37	K01198
MFD09671.bin.1.43	MFD09671.bin.1.43_contig_14626_306	AF-P23552-F1-model_v4	8.606e-40	0.966	0.998	xynB	Beta-xylosidase	Carbon cycling	Complex carbohydrate degradation	Hemicellulose degradation	3.2.1.37	K01198
SRR6788486rbin.10	SRR6788486rbin.10_k141_148379_5	AF-P23552-F1-model_v4	2.129e-49	0.95	0.998	xynB	Beta-xylosidase	Carbon cycling	Complex carbohydrate degradation	Hemicellulose degradation	3.2.1.37	K01198
SRR10585489bin.8	SRR10585489bin.8_k141_153318_1	AF-P23552-F1-model_v4	7.839e-47	0.958	1	xynB	Beta-xylosidase	Carbon cycling	Complex carbohydrate degradation	Hemicellulose degradation	3.2.1.37	K01198
MFD05841.bin.1.1	MFD05841.bin.1.1_contig_13219_583	AF-P23552-F1-model_v4	1.068e-47	0.926	0.992	xynB	Beta-xylosidase	Carbon cycling	Complex carbohydrate degradation	Hemicellulose degradation	3.2.1.37	K01198
MFD02199.bin.1.54	MFD02199.bin.1.54_contig_5099_698	AF-P23552-F1-model_v4	7.076e-15	0.9	0.936	xynB	Beta-xylosidase	Carbon cycling	Complex carbohydrate degradation	Hemicellulose degradation	3.2.1.37	K01198
MFD02199.bin.2.61	MFD02199.bin.2.61_contig_58319_85	AF-P23552-F1-model_v4	5.27e-18	0.895	0.955	xynB	Beta-xylosidase	Carbon cycling	Complex carbohydrate degradation	Hemicellulose degradation	3.2.1.37	K01198
MFD00964.bin.1.245	MFD00964.bin.1.245_contig_40753_104	AF-P23552-F1-model_v4	2.795e-16	0.865	0.963	xynB	Beta-xylosidase	Carbon cycling	Complex carbohydrate degradation	Hemicellulose degradation	3.2.1.37	K01198
S234bin.1	S234bin.1_k141_385449_17	AF-P23552-F1-model_v4	3.332e-14	0.855	0.945	xynB	Beta-xylosidase	Carbon cycling	Complex carbohydrate degradation	Hemicellulose degradation	3.2.1.37	K01198
MFD04850.bin.1.100	MFD04850.bin.1.100_contig_6291_29	AF-P23552-F1-model_v4	2.739e-15	0.909	0.949	xynB	Beta-xylosidase	Carbon cycling	Complex carbohydrate degradation	Hemicellulose degradation	3.2.1.37	K01198
MFD05705.bin.1.189	MFD05705.bin.1.189_contig_12859_19	AF-P23552-F1-model_v4	3.544e-47	0.818	0.998	xynB	Beta-xylosidase	Carbon cycling	Complex carbohydrate degradation	Hemicellulose degradation	3.2.1.37	K01198
MFD00392.bin.1.337	MFD00392.bin.1.337_contig_5336_750	AF-P23552-F1-model_v4	3.088e-15	0.909	0.922	xynB	Beta-xylosidase	Carbon cycling	Complex carbohydrate degradation	Hemicellulose degradation	3.2.1.37	K01198
SRR11833507bin.9	SRR11833507bin.9_k141_3222357_3	AF-P23552-F1-model_v4	1.086e-38	0.936	0.996	xynB	Beta-xylosidase	Carbon cycling	Complex carbohydrate degradation	Hemicellulose degradation	3.2.1.37	K01198
MFD02248.bin.1.69	MFD02248.bin.1.69_contig_39890_52	AF-P23552-F1-model_v4	1.459e-44	0.924	0.986	xynB	Beta-xylosidase	Carbon cycling	Complex carbohydrate degradation	Hemicellulose degradation	3.2.1.37	K01198
MFD04463.bin.1.298	MFD04463.bin.1.298_contig_49435_222	AF-P23552-F1-model_v4	5.393e-48	0.933	0.982	xynB	Beta-xylosidase	Carbon cycling	Complex carbohydrate degradation	Hemicellulose degradation	3.2.1.37	K01198
MFD05747.bin.1.146	MFD05747.bin.1.146_contig_18522_19	AF-P23552-F1-model_v4	1.787e-24	0.966	1	xynB	Beta-xylosidase	Carbon cycling	Complex carbohydrate degradation	Hemicellulose degradation	3.2.1.37	K01198
MFD04944.bin.1.7	MFD04944.bin.1.7_contig_9828_285	AF-P23552-F1-model_v4	2.76e-49	0.943	0.998	xynB	Beta-xylosidase	Carbon cycling	Complex carbohydrate degradation	Hemicellulose degradation	3.2.1.37	K01198
MFD05841.bin.1.192	MFD05841.bin.1.192_contig_6810_792	AF-P23552-F1-model_v4	5.891e-47	0.943	0.994	xynB	Beta-xylosidase	Carbon cycling	Complex carbohydrate degradation	Hemicellulose degradation	3.2.1.37	K01198
MFD04752.bin.1.121	MFD04752.bin.1.121_contig_9_8	AF-P23552-F1-model_v4	6.586e-39	0.954	0.992	xynB	Beta-xylosidase	Carbon cycling	Complex carbohydrate degradation	Hemicellulose degradation	3.2.1.37	K01198
MFD09222.bin.1.171	MFD09222.bin.1.171_contig_94389_689	AF-P23552-F1-model_v4	8.026e-47	0.937	0.992	xynB	Beta-xylosidase	Carbon cycling	Complex carbohydrate degradation	Hemicellulose degradation	3.2.1.37	K01198
MFD09603.bin.2.235	MFD09603.bin.2.235_contig_26330_1796	AF-P23552-F1-model_v4	1.058e-21	0.939	0.996	xynB	Beta-xylosidase	Carbon cycling	Complex carbohydrate degradation	Hemicellulose degradation	3.2.1.37	K01198
SRR3984885rbin.9	SRR3984885rbin.9_k141_1369499_6	AF-P23552-F1-model_v4	7.598e-47	0.954	0.998	xynB	Beta-xylosidase	Carbon cycling	Complex carbohydrate degradation	Hemicellulose degradation	3.2.1.37	K01198
MFD01231.bin.1.29	MFD01231.bin.1.29_contig_14205_619	AF-P23552-F1-model_v4	6.669e-37	0.964	0.992	xynB	Beta-xylosidase	Carbon cycling	Complex carbohydrate degradation	Hemicellulose degradation	3.2.1.37	K01198
SRR11051936bin.3	SRR11051936bin.3_k141_83752_1	AF-P23552-F1-model_v4	1.441e-43	0.818	0.984	xynB	Beta-xylosidase	Carbon cycling	Complex carbohydrate degradation	Hemicellulose degradation	3.2.1.37	K01198
MFD09671.bin.1.48	MFD09671.bin.1.48_contig_41949_174	AF-P23552-F1-model_v4	4.311e-21	0.939	0.984	xynB	Beta-xylosidase	Carbon cycling	Complex carbohydrate degradation	Hemicellulose degradation	3.2.1.37	K01198
SRR7093794rbin.8	SRR7093794rbin.8_k141_120621_2	AF-P23552-F1-model_v4	3.507e-46	0.941	0.998	xynB	Beta-xylosidase	Carbon cycling	Complex carbohydrate degradation	Hemicellulose degradation	3.2.1.37	K01198
MFD01721.bin.1.56	MFD01721.bin.1.56_contig_13134_501	AF-P23552-F1-model_v4	3.332e-18	0.858	0.963	xynB	Beta-xylosidase	Carbon cycling	Complex carbohydrate degradation	Hemicellulose degradation	3.2.1.37	K01198
MFD05512.bin.1.7	MFD05512.bin.1.7_contig_14687_88	AF-P23552-F1-model_v4	2.612e-20	0.929	0.994	xynB	Beta-xylosidase	Carbon cycling	Complex carbohydrate degradation	Hemicellulose degradation	3.2.1.37	K01198
S70rbin.3	S70rbin.3_k141_964801_96	AF-P23552-F1-model_v4	4.568e-39	0.939	0.998	xynB	Beta-xylosidase	Carbon cycling	Complex carbohydrate degradation	Hemicellulose degradation	3.2.1.37	K01198
MFD09671.bin.1.63	MFD09671.bin.1.63_contig_67961_4	AF-P23552-F1-model_v4	1.935e-49	0.97	0.988	xynB	Beta-xylosidase	Carbon cycling	Complex carbohydrate degradation	Hemicellulose degradation	3.2.1.37	K01198
MFD00962.bin.1.162	MFD00962.bin.1.162_contig_128687_1	AF-P23552-F1-model_v4	3.016e-39	0.979	1	xynB	Beta-xylosidase	Carbon cycling	Complex carbohydrate degradation	Hemicellulose degradation	3.2.1.37	K01198
SRR8881010rbin.14	SRR8881010rbin.14_k141_896517_15	AF-P23552-F1-model_v4	4.785e-46	0.939	0.994	xynB	Beta-xylosidase	Carbon cycling	Complex carbohydrate degradation	Hemicellulose degradation	3.2.1.37	K01198
MFD05442.bin.1.415	MFD05442.bin.1.415_contig_8619_505	AF-P23552-F1-model_v4	4.979e-15	0.883	0.928	xynB	Beta-xylosidase	Carbon cycling	Complex carbohydrate degradation	Hemicellulose degradation	3.2.1.37	K01198
MFD00905.bin.1.20	MFD00905.bin.1.20_contig_19850_2549	AF-P23552-F1-model_v4	2.986e-50	0.944	0.998	xynB	Beta-xylosidase	Carbon cycling	Complex carbohydrate degradation	Hemicellulose degradation	3.2.1.37	K01198
MFD04944.bin.1.10	MFD04944.bin.1.10_contig_22555_555	AF-P23552-F1-model_v4	2.523e-14	0.909	0.934	xynB	Beta-xylosidase	Carbon cycling	Complex carbohydrate degradation	Hemicellulose degradation	3.2.1.37	K01198
SRR5581483rbin.14	SRR5581483rbin.14_k141_1583246_45	AF-P23552-F1-model_v4	8.59e-29	0.875	0.986	xynB	Beta-xylosidase	Carbon cycling	Complex carbohydrate degradation	Hemicellulose degradation	3.2.1.37	K01198
MFD02360.bin.1.206	MFD02360.bin.1.206_contig_6709_29	AF-P23552-F1-model_v4	1.312e-14	0.843	0.939	xynB	Beta-xylosidase	Carbon cycling	Complex carbohydrate degradation	Hemicellulose degradation	3.2.1.37	K01198
MFD09671.bin.1.22	MFD09671.bin.1.22_contig_10443_966	AF-P23552-F1-model_v4	6.046e-15	0.879	0.975	xynB	Beta-xylosidase	Carbon cycling	Complex carbohydrate degradation	Hemicellulose degradation	3.2.1.37	K01198
SRR8881011rbin.47	SRR8881011rbin.47_k141_4354605_64	AF-P23552-F1-model_v4	5.627e-18	0.901	0.965	xynB	Beta-xylosidase	Carbon cycling	Complex carbohydrate degradation	Hemicellulose degradation	3.2.1.37	K01198
S333bin.3	S333bin.3_k141_1148627_34	AF-P23552-F1-model_v4	3.89e-37	0.849	0.996	xynB	Beta-xylosidase	Carbon cycling	Complex carbohydrate degradation	Hemicellulose degradation	3.2.1.37	K01198
MFD02581.bin.1.162	MFD02581.bin.1.162_contig_5081_1041	AF-P23552-F1-model_v4	3.489e-13	0.852	0.936	xynB	Beta-xylosidase	Carbon cycling	Complex carbohydrate degradation	Hemicellulose degradation	3.2.1.37	K01198
SRR5579863rbin.21	SRR5579863rbin.21_k141_1842940_133	AF-P23552-F1-model_v4	2.998e-16	0.866	0.975	xynB	Beta-xylosidase	Carbon cycling	Complex carbohydrate degradation	Hemicellulose degradation	3.2.1.37	K01198
MFD05841.bin.1.51	MFD05841.bin.1.51_contig_16905_2428	AF-P23552-F1-model_v4	1.83e-15	0.864	0.949	xynB	Beta-xylosidase	Carbon cycling	Complex carbohydrate degradation	Hemicellulose degradation	3.2.1.37	K01198
MFD09286.bin.1.47	MFD09286.bin.1.47_contig_115016_9	AF-P23552-F1-model_v4	4.052e-49	0.946	0.996	xynB	Beta-xylosidase	Carbon cycling	Complex carbohydrate degradation	Hemicellulose degradation	3.2.1.37	K01198
SRR5581483rbin.78	SRR5581483rbin.78_k141_1845448_636	AF-P23552-F1-model_v4	6.405e-17	0.879	0.971	xynB	Beta-xylosidase	Carbon cycling	Complex carbohydrate degradation	Hemicellulose degradation	3.2.1.37	K01198
MFD00008.bin.1.116	MFD00008.bin.1.116_contig_93741_123	AF-P23552-F1-model_v4	1.693e-17	0.93	0.969	xynB	Beta-xylosidase	Carbon cycling	Complex carbohydrate degradation	Hemicellulose degradation	3.2.1.37	K01198
SRR13115019bin.79	SRR13115019bin.79_k141_574966_112	AF-P23552-F1-model_v4	1.972e-30	0.824	0.998	xynB	Beta-xylosidase	Carbon cycling	Complex carbohydrate degradation	Hemicellulose degradation	3.2.1.37	K01198
MFD09495.bin.1.69	MFD09495.bin.1.69_contig_1392_86	AF-P23552-F1-model_v4	3.66e-14	0.826	0.92	xynB	Beta-xylosidase	Carbon cycling	Complex carbohydrate degradation	Hemicellulose degradation	3.2.1.37	K01198
SRR5823609rbin.3	SRR5823609rbin.3_k141_57102_3	AF-P23552-F1-model_v4	1.059e-16	0.937	0.99	xynB	Beta-xylosidase	Carbon cycling	Complex carbohydrate degradation	Hemicellulose degradation	3.2.1.37	K01198
MFD00962.bin.2.24	MFD00962.bin.2.24_contig_14376_197	AF-P23552-F1-model_v4	1.464e-38	0.963	0.998	xynB	Beta-xylosidase	Carbon cycling	Complex carbohydrate degradation	Hemicellulose degradation	3.2.1.37	K01198
MFD05513.bin.1.269	MFD05513.bin.1.269_contig_5079_393	AF-P23552-F1-model_v4	1.29e-17	0.931	0.969	xynB	Beta-xylosidase	Carbon cycling	Complex carbohydrate degradation	Hemicellulose degradation	3.2.1.37	K01198
MFD01716.bin.1.15	MFD01716.bin.1.15_contig_11026_326	AF-P23552-F1-model_v4	1.794e-14	0.867	0.939	xynB	Beta-xylosidase	Carbon cycling	Complex carbohydrate degradation	Hemicellulose degradation	3.2.1.37	K01198
MFD05521.bin.1.238	MFD05521.bin.1.238_contig_25475_223	AF-P23552-F1-model_v4	4.127e-48	0.928	0.986	xynB	Beta-xylosidase	Carbon cycling	Complex carbohydrate degradation	Hemicellulose degradation	3.2.1.37	K01198
MFD07386.bin.1.14	MFD07386.bin.1.14_contig_6374_314	AF-P23552-F1-model_v4	1.815e-21	0.932	0.99	xynB	Beta-xylosidase	Carbon cycling	Complex carbohydrate degradation	Hemicellulose degradation	3.2.1.37	K01198
MFD01476.bin.2.37	MFD01476.bin.2.37_contig_26588_518	AF-P23552-F1-model_v4	6.931e-23	0.922	0.986	xynB	Beta-xylosidase	Carbon cycling	Complex carbohydrate degradation	Hemicellulose degradation	3.2.1.37	K01198
SRR5918986rbin.2	SRR5918986rbin.2_k141_266623_17	AF-P23552-F1-model_v4	3.949e-48	0.925	0.998	xynB	Beta-xylosidase	Carbon cycling	Complex carbohydrate degradation	Hemicellulose degradation	3.2.1.37	K01198
MFD02248.bin.1.108	MFD02248.bin.1.108_contig_11279_96	AF-P23552-F1-model_v4	3.596e-14	0.929	0.971	xynB	Beta-xylosidase	Carbon cycling	Complex carbohydrate degradation	Hemicellulose degradation	3.2.1.37	K01198
MFD02809.bin.1.359	MFD02809.bin.1.359_contig_67624_376	AF-P23552-F1-model_v4	1.084e-39	0.961	0.998	xynB	Beta-xylosidase	Carbon cycling	Complex carbohydrate degradation	Hemicellulose degradation	3.2.1.37	K01198
SRR6185512rbin.35	SRR6185512rbin.35_k141_3224255_6	AF-P23552-F1-model_v4	3.968e-24	0.949	0.998	xynB	Beta-xylosidase	Carbon cycling	Complex carbohydrate degradation	Hemicellulose degradation	3.2.1.37	K01198
MFD00008.bin.1.161	MFD00008.bin.1.161_contig_106651_83	AF-P23552-F1-model_v4	4.215e-38	0.927	1	xynB	Beta-xylosidase	Carbon cycling	Complex carbohydrate degradation	Hemicellulose degradation	3.2.1.37	K01198
S387bin.18	S387bin.18_k141_159102_28	AF-P23552-F1-model_v4	6.327e-22	0.962	0.992	xynB	Beta-xylosidase	Carbon cycling	Complex carbohydrate degradation	Hemicellulose degradation	3.2.1.37	K01198
MFD03044.bin.1.150	MFD03044.bin.1.150_contig_12615_460	AF-P23552-F1-model_v4	1.447e-25	0.954	1	xynB	Beta-xylosidase	Carbon cycling	Complex carbohydrate degradation	Hemicellulose degradation	3.2.1.37	K01198
MFD03602.bin.1.72	MFD03602.bin.1.72_contig_3349_38	AF-P23552-F1-model_v4	5.145e-15	0.906	0.928	xynB	Beta-xylosidase	Carbon cycling	Complex carbohydrate degradation	Hemicellulose degradation	3.2.1.37	K01198
MFD10071.bin.1.35	MFD10071.bin.1.35_contig_40337_777	AF-P23552-F1-model_v4	9.479e-38	0.961	1	xynB	Beta-xylosidase	Carbon cycling	Complex carbohydrate degradation	Hemicellulose degradation	3.2.1.37	K01198
MFD01716.bin.1.23	MFD01716.bin.1.23_contig_9912_1591	AF-P23552-F1-model_v4	3.666e-16	0.889	0.945	xynB	Beta-xylosidase	Carbon cycling	Complex carbohydrate degradation	Hemicellulose degradation	3.2.1.37	K01198
MFD00905.bin.1.203	MFD00905.bin.1.203_contig_8515_636	AF-P23552-F1-model_v4	2.36e-17	0.957	0.967	xynB	Beta-xylosidase	Carbon cycling	Complex carbohydrate degradation	Hemicellulose degradation	3.2.1.37	K01198
SRR350920rebin.1	SRR350920rebin.1_k141_84807_2	AF-P23552-F1-model_v4	7.936e-39	0.957	0.998	xynB	Beta-xylosidase	Carbon cycling	Complex carbohydrate degradation	Hemicellulose degradation	3.2.1.37	K01198
MFD03250.bin.1.1	MFD03250.bin.1.1_contig_10905_576	AF-P23552-F1-model_v4	1.51e-47	0.968	0.998	xynB	Beta-xylosidase	Carbon cycling	Complex carbohydrate degradation	Hemicellulose degradation	3.2.1.37	K01198
MFD09286.bin.1.44	MFD09286.bin.1.44_contig_22820_768	AF-P23552-F1-model_v4	1.075e-49	0.951	0.998	xynB	Beta-xylosidase	Carbon cycling	Complex carbohydrate degradation	Hemicellulose degradation	3.2.1.37	K01198
MFD09495.bin.2.27	MFD09495.bin.2.27_contig_29_22	AF-P23552-F1-model_v4	1.376e-46	0.924	0.986	xynB	Beta-xylosidase	Carbon cycling	Complex carbohydrate degradation	Hemicellulose degradation	3.2.1.37	K01198
SRR11719862bin.12	SRR11719862bin.12_k141_90223_22	AF-P23552-F1-model_v4	2.554e-57	0.998	0.992	xynB	Beta-xylosidase	Carbon cycling	Complex carbohydrate degradation	Hemicellulose degradation	3.2.1.37	K01198
MFD06435.bin.1.230	MFD06435.bin.1.230_contig_45552_150	AF-P23552-F1-model_v4	2.846e-17	0.836	0.885	xynB	Beta-xylosidase	Carbon cycling	Complex carbohydrate degradation	Hemicellulose degradation	3.2.1.37	K01198
SRR11833617bin.14	SRR11833617bin.14_k141_1433530_75	AF-P23552-F1-model_v4	9.811e-15	0.815	0.945	xynB	Beta-xylosidase	Carbon cycling	Complex carbohydrate degradation	Hemicellulose degradation	3.2.1.37	K01198
MFD02579.bin.1.54	MFD02579.bin.1.54_contig_8608_421	AF-P23552-F1-model_v4	6.431e-21	0.946	0.992	xynB	Beta-xylosidase	Carbon cycling	Complex carbohydrate degradation	Hemicellulose degradation	3.2.1.37	K01198
MFD02671.bin.1.18	MFD02671.bin.1.18_contig_3375_478	AF-P23552-F1-model_v4	1.653e-14	0.815	0.906	xynB	Beta-xylosidase	Carbon cycling	Complex carbohydrate degradation	Hemicellulose degradation	3.2.1.37	K01198
MFD04540.bin.1.73	MFD04540.bin.1.73_contig_23959_209	AF-P23552-F1-model_v4	7.716e-17	0.916	0.973	xynB	Beta-xylosidase	Carbon cycling	Complex carbohydrate degradation	Hemicellulose degradation	3.2.1.37	K01198
MFD04944.bin.1.206	MFD04944.bin.1.206_contig_57367_319	AF-P23552-F1-model_v4	5.219e-39	0.978	0.994	xynB	Beta-xylosidase	Carbon cycling	Complex carbohydrate degradation	Hemicellulose degradation	3.2.1.37	K01198
MFD09286.bin.1.186	MFD09286.bin.1.186_contig_24053_2030	AF-P23552-F1-model_v4	1.661e-15	0.826	0.945	xynB	Beta-xylosidase	Carbon cycling	Complex carbohydrate degradation	Hemicellulose degradation	3.2.1.37	K01198
MFD04463.bin.1.273	MFD04463.bin.1.273_contig_13375_590	AF-P23552-F1-model_v4	3.253e-18	0.833	0.885	xynB	Beta-xylosidase	Carbon cycling	Complex carbohydrate degradation	Hemicellulose degradation	3.2.1.37	K01198
MFD03346.bin.1.9	MFD03346.bin.1.9_contig_4385_34	AF-P23552-F1-model_v4	7.356e-37	0.975	0.998	xynB	Beta-xylosidase	Carbon cycling	Complex carbohydrate degradation	Hemicellulose degradation	3.2.1.37	K01198
SRR3989257rbin.14	SRR3989257rbin.14_k141_681811_6	AF-P23552-F1-model_v4	5.192e-19	0.918	0.957	xynB	Beta-xylosidase	Carbon cycling	Complex carbohydrate degradation	Hemicellulose degradation	3.2.1.37	K01198
SRR11613357bin.89	SRR11613357bin.89_k141_2003246_41	AF-P23552-F1-model_v4	2.249e-29	0.955	0.998	xynB	Beta-xylosidase	Carbon cycling	Complex carbohydrate degradation	Hemicellulose degradation	3.2.1.37	K01198
MFD06092.bin.1.228	MFD06092.bin.1.228_contig_85960_27	AF-P23552-F1-model_v4	5.727e-38	0.949	0.99	xynB	Beta-xylosidase	Carbon cycling	Complex carbohydrate degradation	Hemicellulose degradation	3.2.1.37	K01198
MFD05705.bin.1.155	MFD05705.bin.1.155_contig_8437_172	AF-P23552-F1-model_v4	5.154e-17	0.894	0.963	xynB	Beta-xylosidase	Carbon cycling	Complex carbohydrate degradation	Hemicellulose degradation	3.2.1.37	K01198
MFD04540.bin.1.84	MFD04540.bin.1.84_contig_5643_347	AF-P23552-F1-model_v4	1.375e-46	0.936	0.998	xynB	Beta-xylosidase	Carbon cycling	Complex carbohydrate degradation	Hemicellulose degradation	3.2.1.37	K01198
MFD04752.bin.1.127	MFD04752.bin.1.127_contig_11151_95	AF-P23552-F1-model_v4	1.229e-21	0.942	1	xynB	Beta-xylosidase	Carbon cycling	Complex carbohydrate degradation	Hemicellulose degradation	3.2.1.37	K01198
MFD05521.bin.1.70	MFD05521.bin.1.70_contig_36199_449	AF-P23552-F1-model_v4	1.013e-37	0.906	0.998	xynB	Beta-xylosidase	Carbon cycling	Complex carbohydrate degradation	Hemicellulose degradation	3.2.1.37	K01198
MFD04212.bin.1.309	MFD04212.bin.1.309_contig_35896_17	AF-P23552-F1-model_v4	9.205e-16	0.886	0.945	xynB	Beta-xylosidase	Carbon cycling	Complex carbohydrate degradation	Hemicellulose degradation	3.2.1.37	K01198
MFD05442.bin.1.279	MFD05442.bin.1.279_contig_5124_2289	AF-P23552-F1-model_v4	4.487e-39	0.973	1	xynB	Beta-xylosidase	Carbon cycling	Complex carbohydrate degradation	Hemicellulose degradation	3.2.1.37	K01198
SRR11833745bin.34	SRR11833745bin.34_k141_3765261_9	AF-P23552-F1-model_v4	8.994e-47	0.948	0.996	xynB	Beta-xylosidase	Carbon cycling	Complex carbohydrate degradation	Hemicellulose degradation	3.2.1.37	K01198
MFD00822.bin.1.116	MFD00822.bin.1.116_contig_51131_2408	AF-P23552-F1-model_v4	6.148e-57	0.992	0.992	xynB	Beta-xylosidase	Carbon cycling	Complex carbohydrate degradation	Hemicellulose degradation	3.2.1.37	K01198
SRR5581483rbin.39	SRR5581483rbin.39_k141_1600732_48	AF-P23552-F1-model_v4	4.5e-50	0.944	0.996	xynB	Beta-xylosidase	Carbon cycling	Complex carbohydrate degradation	Hemicellulose degradation	3.2.1.37	K01198
MFD06092.bin.1.228	MFD06092.bin.1.228_contig_20247_689	AF-P23552-F1-model_v4	3.171e-47	0.939	0.988	xynB	Beta-xylosidase	Carbon cycling	Complex carbohydrate degradation	Hemicellulose degradation	3.2.1.37	K01198
MFD00008.bin.1.63	MFD00008.bin.1.63_contig_29164_582	AF-P23552-F1-model_v4	4.921e-26	0.954	1	xynB	Beta-xylosidase	Carbon cycling	Complex carbohydrate degradation	Hemicellulose degradation	3.2.1.37	K01198
MFD00822.bin.1.185	MFD00822.bin.1.185_contig_47465_653	AF-P23552-F1-model_v4	1.761e-15	0.95	0.971	xynB	Beta-xylosidase	Carbon cycling	Complex carbohydrate degradation	Hemicellulose degradation	3.2.1.37	K01198
MFD04212.bin.1.24	MFD04212.bin.1.24_contig_5653_912	AF-P23552-F1-model_v4	7.932e-17	0.895	0.951	xynB	Beta-xylosidase	Carbon cycling	Complex carbohydrate degradation	Hemicellulose degradation	3.2.1.37	K01198
SRR11613357bin.81	SRR11613357bin.81_k141_6543442_3	AF-P23552-F1-model_v4	2.045e-44	0.981	0.994	xynB	Beta-xylosidase	Carbon cycling	Complex carbohydrate degradation	Hemicellulose degradation	3.2.1.37	K01198
MFD02416.bin.1.290	MFD02416.bin.1.290_contig_98492_465	AF-P23552-F1-model_v4	1.189e-21	0.963	0.992	xynB	Beta-xylosidase	Carbon cycling	Complex carbohydrate degradation	Hemicellulose degradation	3.2.1.37	K01198
MFD05684.bin.1.388	MFD05684.bin.1.388_contig_35228_536	AF-P23552-F1-model_v4	4.043e-16	0.885	0.951	xynB	Beta-xylosidase	Carbon cycling	Complex carbohydrate degradation	Hemicellulose degradation	3.2.1.37	K01198
MFD09603.bin.1.256	MFD09603.bin.1.256_contig_445_78	AF-P23552-F1-model_v4	4.544e-45	0.998	1	xynB	Beta-xylosidase	Carbon cycling	Complex carbohydrate degradation	Hemicellulose degradation	3.2.1.37	K01198
MFD05942.bin.1.84	MFD05942.bin.1.84_contig_4527_1339	AF-P23552-F1-model_v4	8.305e-26	0.976	0.998	xynB	Beta-xylosidase	Carbon cycling	Complex carbohydrate degradation	Hemicellulose degradation	3.2.1.37	K01198
MFD05942.bin.1.375	MFD05942.bin.1.375_contig_59206_455	AF-P23552-F1-model_v4	1.745e-27	0.944	0.998	xynB	Beta-xylosidase	Carbon cycling	Complex carbohydrate degradation	Hemicellulose degradation	3.2.1.37	K01198
MFD03726.bin.1.150	MFD03726.bin.1.150_contig_5748_26	AF-P23552-F1-model_v4	6.317e-23	0.925	0.986	xynB	Beta-xylosidase	Carbon cycling	Complex carbohydrate degradation	Hemicellulose degradation	3.2.1.37	K01198
MFD01231.bin.1.54	MFD01231.bin.1.54_contig_3351_192	AF-P23552-F1-model_v4	1.211e-50	0.947	0.994	xynB	Beta-xylosidase	Carbon cycling	Complex carbohydrate degradation	Hemicellulose degradation	3.2.1.37	K01198
MFD00962.bin.1.54	MFD00962.bin.1.54_contig_39961_77	AF-P23552-F1-model_v4	1.294e-59	0.992	0.992	xynB	Beta-xylosidase	Carbon cycling	Complex carbohydrate degradation	Hemicellulose degradation	3.2.1.37	K01198
SRR8881009rbin.44	SRR8881009rbin.44_k141_1826182_40	AF-P23552-F1-model_v4	1.679e-31	1	0.924	xynB	Beta-xylosidase	Carbon cycling	Complex carbohydrate degradation	Hemicellulose degradation	3.2.1.37	K01198
SRR11833918bin.31	SRR11833918bin.31_k141_254163_10	AF-P23552-F1-model_v4	4.645e-59	1	0.992	xynB	Beta-xylosidase	Carbon cycling	Complex carbohydrate degradation	Hemicellulose degradation	3.2.1.37	K01198
MFD02809.bin.1.329	MFD02809.bin.1.329_contig_100050_221	AF-P23552-F1-model_v4	3.919e-24	0.854	1	xynB	Beta-xylosidase	Carbon cycling	Complex carbohydrate degradation	Hemicellulose degradation	3.2.1.37	K01198
MFD05684.bin.1.26	MFD05684.bin.1.26_contig_37583_147	AF-P23552-F1-model_v4	2.21e-48	0.944	1	xynB	Beta-xylosidase	Carbon cycling	Complex carbohydrate degradation	Hemicellulose degradation	3.2.1.37	K01198
GM1bin.6	GM1bin.6_k141_1727857_111	AF-P23552-F1-model_v4	7.393e-32	1	0.967	xynB	Beta-xylosidase	Carbon cycling	Complex carbohydrate degradation	Hemicellulose degradation	3.2.1.37	K01198
MFD06742.bin.1.336	MFD06742.bin.1.336_contig_78077_9	AF-P23552-F1-model_v4	1.478e-45	0.909	0.99	xynB	Beta-xylosidase	Carbon cycling	Complex carbohydrate degradation	Hemicellulose degradation	3.2.1.37	K01198
MFD09603.bin.2.235	MFD09603.bin.2.235_contig_26330_1721	AF-P23552-F1-model_v4	3.193e-47	0.971	0.99	xynB	Beta-xylosidase	Carbon cycling	Complex carbohydrate degradation	Hemicellulose degradation	3.2.1.37	K01198
MFD04651.bin.1.211	MFD04651.bin.1.211_contig_490_155	AF-P23552-F1-model_v4	5.273e-52	0.956	0.998	xynB	Beta-xylosidase	Carbon cycling	Complex carbohydrate degradation	Hemicellulose degradation	3.2.1.37	K01198
MFD09603.bin.1.43	MFD09603.bin.1.43_contig_19186_1380	AF-P23552-F1-model_v4	2.053e-38	0.964	0.998	xynB	Beta-xylosidase	Carbon cycling	Complex carbohydrate degradation	Hemicellulose degradation	3.2.1.37	K01198
SRR4027609rbin.2	SRR4027609rbin.2_k141_327151_18	AF-P23552-F1-model_v4	3.912e-37	0.904	0.998	xynB	Beta-xylosidase	Carbon cycling	Complex carbohydrate degradation	Hemicellulose degradation	3.2.1.37	K01198
MFD05942.bin.1.360	MFD05942.bin.1.360_contig_26353_111	AF-P23552-F1-model_v4	1.122e-17	0.942	0.955	xynB	Beta-xylosidase	Carbon cycling	Complex carbohydrate degradation	Hemicellulose degradation	3.2.1.37	K01198
SRR12347815bin.3	SRR12347815bin.3_k141_656101_39	AF-P23552-F1-model_v4	1.947e-19	0.947	0.969	xynB	Beta-xylosidase	Carbon cycling	Complex carbohydrate degradation	Hemicellulose degradation	3.2.1.37	K01198
MFD05580.bin.1.127	MFD05580.bin.1.127_contig_19100_911	AF-P23552-F1-model_v4	1.142e-17	0.925	0.969	xynB	Beta-xylosidase	Carbon cycling	Complex carbohydrate degradation	Hemicellulose degradation	3.2.1.37	K01198
MFD04967.bin.1.175	MFD04967.bin.1.175_contig_31461_400	AF-P23552-F1-model_v4	2.393e-38	0.959	0.998	xynB	Beta-xylosidase	Carbon cycling	Complex carbohydrate degradation	Hemicellulose degradation	3.2.1.37	K01198
SRR9656168rbin.6	SRR9656168rbin.6_k141_718252_146	AF-P23552-F1-model_v4	3.812e-13	0.843	0.924	xynB	Beta-xylosidase	Carbon cycling	Complex carbohydrate degradation	Hemicellulose degradation	3.2.1.37	K01198
SRR7448274rbin.8	SRR7448274rbin.8_k141_51414_1	AF-P23552-F1-model_v4	2.177e-35	0.954	0.994	xynB	Beta-xylosidase	Carbon cycling	Complex carbohydrate degradation	Hemicellulose degradation	3.2.1.37	K01198
MFD00962.bin.1.329	MFD00962.bin.1.329_contig_74446_42	AF-P23552-F1-model_v4	3.86e-37	0.949	1	xynB	Beta-xylosidase	Carbon cycling	Complex carbohydrate degradation	Hemicellulose degradation	3.2.1.37	K01198
MFD03044.bin.1.55	MFD03044.bin.1.55_contig_701_356	AF-P23552-F1-model_v4	1.994e-21	0.944	0.998	xynB	Beta-xylosidase	Carbon cycling	Complex carbohydrate degradation	Hemicellulose degradation	3.2.1.37	K01198
MFD05521.bin.1.222	MFD05521.bin.1.222_contig_7147_807	AF-P23552-F1-model_v4	1.014e-49	0.945	0.996	xynB	Beta-xylosidase	Carbon cycling	Complex carbohydrate degradation	Hemicellulose degradation	3.2.1.37	K01198
MFD09222.bin.1.225	MFD09222.bin.1.225_contig_59906_302	AF-P23552-F1-model_v4	5.588e-48	0.945	0.994	xynB	Beta-xylosidase	Carbon cycling	Complex carbohydrate degradation	Hemicellulose degradation	3.2.1.37	K01198
MFD09206.bin.1.160	MFD09206.bin.1.160_contig_2655_1122	AF-P23552-F1-model_v4	4.713e-51	0.885	1	xynB	Beta-xylosidase	Carbon cycling	Complex carbohydrate degradation	Hemicellulose degradation	3.2.1.37	K01198
MFD05705.bin.1.100	MFD05705.bin.1.100_contig_166_331	AF-P23552-F1-model_v4	6.296e-38	0.906	0.998	xynB	Beta-xylosidase	Carbon cycling	Complex carbohydrate degradation	Hemicellulose degradation	3.2.1.37	K01198
SRR3984885rbin.13	SRR3984885rbin.13_k141_202411_85	AF-P23552-F1-model_v4	1.905e-22	0.93	0.994	xynB	Beta-xylosidase	Carbon cycling	Complex carbohydrate degradation	Hemicellulose degradation	3.2.1.37	K01198
MFD10113.bin.1.151	MFD10113.bin.1.151_contig_3725_470	AF-P23552-F1-model_v4	1.549e-45	0.993	0.994	xynB	Beta-xylosidase	Carbon cycling	Complex carbohydrate degradation	Hemicellulose degradation	3.2.1.37	K01198
MFD09671.bin.1.120	MFD09671.bin.1.120_contig_52799_111	AF-P23552-F1-model_v4	1.641e-58	0.996	0.992	xynB	Beta-xylosidase	Carbon cycling	Complex carbohydrate degradation	Hemicellulose degradation	3.2.1.37	K01198
MFD01872.bin.1.72	MFD01872.bin.1.72_contig_203421_39	AF-P23552-F1-model_v4	3.087e-12	0.979	0.969	xynB	Beta-xylosidase	Carbon cycling	Complex carbohydrate degradation	Hemicellulose degradation	3.2.1.37	K01198
SRR6476659rbin.2	SRR6476659rbin.2_k141_387999_50	AF-P23552-F1-model_v4	5.861e-14	0.867	0.961	xynB	Beta-xylosidase	Carbon cycling	Complex carbohydrate degradation	Hemicellulose degradation	3.2.1.37	K01198
MFD09222.bin.1.96	MFD09222.bin.1.96_contig_42306_2233	AF-P23552-F1-model_v4	2.558e-48	0.906	0.986	xynB	Beta-xylosidase	Carbon cycling	Complex carbohydrate degradation	Hemicellulose degradation	3.2.1.37	K01198
MFD01248.bin.c.1	MFD01248.bin.c.1_contig_3806_3801	AF-P23552-F1-model_v4	2.548e-13	0.868	0.92	xynB	Beta-xylosidase	Carbon cycling	Complex carbohydrate degradation	Hemicellulose degradation	3.2.1.37	K01198
MFD00731.bin.1.211	MFD00731.bin.1.211_contig_3812_315	AF-P23552-F1-model_v4	1.396e-45	0.952	0.994	xynB	Beta-xylosidase	Carbon cycling	Complex carbohydrate degradation	Hemicellulose degradation	3.2.1.37	K01198
MFD10064.bin.1.43	MFD10064.bin.1.43_contig_26327_249	AF-P23552-F1-model_v4	2.342e-46	0.935	0.992	xynB	Beta-xylosidase	Carbon cycling	Complex carbohydrate degradation	Hemicellulose degradation	3.2.1.37	K01198
MFD09779.bin.1.238	MFD09779.bin.1.238_contig_6318_114	AF-P23552-F1-model_v4	1.28e-14	0.884	0.975	xynB	Beta-xylosidase	Carbon cycling	Complex carbohydrate degradation	Hemicellulose degradation	3.2.1.37	K01198
MFD03250.bin.1.149	MFD03250.bin.1.149_contig_1581_70	AF-P23552-F1-model_v4	2.102e-19	0.815	0.992	xynB	Beta-xylosidase	Carbon cycling	Complex carbohydrate degradation	Hemicellulose degradation	3.2.1.37	K01198
MFD04212.bin.1.59	MFD04212.bin.1.59_contig_1062_569	AF-P23552-F1-model_v4	1.159e-15	0.913	0.965	xynB	Beta-xylosidase	Carbon cycling	Complex carbohydrate degradation	Hemicellulose degradation	3.2.1.37	K01198
MFD01721.bin.1.50	MFD01721.bin.1.50_contig_23565_5	AF-P23552-F1-model_v4	3.155e-18	0.9	0.963	xynB	Beta-xylosidase	Carbon cycling	Complex carbohydrate degradation	Hemicellulose degradation	3.2.1.37	K01198
SRR6202034rbin.4	SRR6202034rbin.4_k141_440387_48	AF-P23552-F1-model_v4	8.371e-44	0.964	0.945	xynB	Beta-xylosidase	Carbon cycling	Complex carbohydrate degradation	Hemicellulose degradation	3.2.1.37	K01198
MFD02248.bin.1.108	MFD02248.bin.1.108_contig_11279_91	AF-P23552-F1-model_v4	1.889e-13	0.984	0.887	xynB	Beta-xylosidase	Carbon cycling	Complex carbohydrate degradation	Hemicellulose degradation	3.2.1.37	K01198
MFD03726.bin.1.19	MFD03726.bin.1.19_contig_25176_474	AF-P23552-F1-model_v4	2.67e-25	0.95	0.996	xynB	Beta-xylosidase	Carbon cycling	Complex carbohydrate degradation	Hemicellulose degradation	3.2.1.37	K01198
MFD09495.bin.1.5	MFD09495.bin.1.5_contig_577_840	AF-P23552-F1-model_v4	2.052e-15	0.842	0.934	xynB	Beta-xylosidase	Carbon cycling	Complex carbohydrate degradation	Hemicellulose degradation	3.2.1.37	K01198
SRR3985424rbin.5	SRR3985424rbin.5_k141_375234_2	AF-P23552-F1-model_v4	2.755e-59	0.978	0.992	xynB	Beta-xylosidase	Carbon cycling	Complex carbohydrate degradation	Hemicellulose degradation	3.2.1.37	K01198
MFD09603.bin.2.160	MFD09603.bin.2.160_contig_48670_97	AF-P23552-F1-model_v4	3.057e-36	0.97	0.998	xynB	Beta-xylosidase	Carbon cycling	Complex carbohydrate degradation	Hemicellulose degradation	3.2.1.37	K01198
MFD09603.bin.1.95	MFD09603.bin.1.95_contig_11678_1025	AF-P23552-F1-model_v4	2.344e-21	0.966	0.994	xynB	Beta-xylosidase	Carbon cycling	Complex carbohydrate degradation	Hemicellulose degradation	3.2.1.37	K01198
MFD05513.bin.c.1	MFD05513.bin.c.1_contig_20183_1026	AF-P23552-F1-model_v4	3.285e-16	0.925	0.973	xynB	Beta-xylosidase	Carbon cycling	Complex carbohydrate degradation	Hemicellulose degradation	3.2.1.37	K01198
MFD09603.bin.1.298	MFD09603.bin.1.298_contig_18350_846	AF-P23552-F1-model_v4	4.715e-35	0.972	0.998	xynB	Beta-xylosidase	Carbon cycling	Complex carbohydrate degradation	Hemicellulose degradation	3.2.1.37	K01198
MFD09368.bin.1.142	MFD09368.bin.1.142_contig_1440_2822	AF-P23552-F1-model_v4	2.25e-47	0.935	0.994	xynB	Beta-xylosidase	Carbon cycling	Complex carbohydrate degradation	Hemicellulose degradation	3.2.1.37	K01198
MFD02923.bin.1.129	MFD02923.bin.1.129_contig_13679_326	AF-P23552-F1-model_v4	2.252e-31	0.9	0.809	xynB	Beta-xylosidase	Carbon cycling	Complex carbohydrate degradation	Hemicellulose degradation	3.2.1.37	K01198
SRR11613358bin.46	SRR11613358bin.46_k141_1836710_7	AF-P23552-F1-model_v4	5.466e-41	0.968	1	xynB	Beta-xylosidase	Carbon cycling	Complex carbohydrate degradation	Hemicellulose degradation	3.2.1.37	K01198
SRR7097860rbin.6	SRR7097860rbin.6_k141_739318_34	AF-P23552-F1-model_v4	3.293e-15	0.879	0.949	xynB	Beta-xylosidase	Carbon cycling	Complex carbohydrate degradation	Hemicellulose degradation	3.2.1.37	K01198
MFD00031.bin.1.66	MFD00031.bin.1.66_contig_3664_393	AF-P23552-F1-model_v4	3.833e-38	0.926	0.998	xynB	Beta-xylosidase	Carbon cycling	Complex carbohydrate degradation	Hemicellulose degradation	3.2.1.37	K01198
MFD02416.bin.1.105	MFD02416.bin.1.105_contig_1810_74	AF-P23552-F1-model_v4	1.913e-47	0.99	0.994	xynB	Beta-xylosidase	Carbon cycling	Complex carbohydrate degradation	Hemicellulose degradation	3.2.1.37	K01198
SRR5195135rbin.15	SRR5195135rbin.15_k141_299116_149	AF-P23552-F1-model_v4	1.707e-26	0.884	0.996	xynB	Beta-xylosidase	Carbon cycling	Complex carbohydrate degradation	Hemicellulose degradation	3.2.1.37	K01198
MFD05442.bin.1.330	MFD05442.bin.1.330_contig_861_1523	AF-P23552-F1-model_v4	1.44e-13	0.846	0.941	xynB	Beta-xylosidase	Carbon cycling	Complex carbohydrate degradation	Hemicellulose degradation	3.2.1.37	K01198
MFD00731.bin.1.211	MFD00731.bin.1.211_contig_14877_1169	AF-P23552-F1-model_v4	9.791e-17	0.917	0.945	xynB	Beta-xylosidase	Carbon cycling	Complex carbohydrate degradation	Hemicellulose degradation	3.2.1.37	K01198
MFD09671.bin.1.206	MFD09671.bin.1.206_contig_14681_244	AF-P23552-F1-model_v4	5.599e-16	0.836	0.951	xynB	Beta-xylosidase	Carbon cycling	Complex carbohydrate degradation	Hemicellulose degradation	3.2.1.37	K01198
MFD10071.bin.1.76	MFD10071.bin.1.76_contig_52617_60	AF-P23552-F1-model_v4	1.895e-47	0.951	1	xynB	Beta-xylosidase	Carbon cycling	Complex carbohydrate degradation	Hemicellulose degradation	3.2.1.37	K01198
MFD05513.bin.1.16	MFD05513.bin.1.16_contig_4342_251	AF-P23552-F1-model_v4	4.148e-18	0.836	0.883	xynB	Beta-xylosidase	Carbon cycling	Complex carbohydrate degradation	Hemicellulose degradation	3.2.1.37	K01198
MFD06714.bin.1.176	MFD06714.bin.1.176_contig_72500_10	AF-P23552-F1-model_v4	1.586e-17	0.835	0.865	xynB	Beta-xylosidase	Carbon cycling	Complex carbohydrate degradation	Hemicellulose degradation	3.2.1.37	K01198
MFD01721.bin.1.56	MFD01721.bin.1.56_contig_20194_879	AF-P23552-F1-model_v4	1.524e-16	0.874	0.975	xynB	Beta-xylosidase	Carbon cycling	Complex carbohydrate degradation	Hemicellulose degradation	3.2.1.37	K01198
MFD04212.bin.1.24	MFD04212.bin.1.24_contig_5461_1239	AF-P23552-F1-model_v4	2.36e-13	0.977	0.891	xynB	Beta-xylosidase	Carbon cycling	Complex carbohydrate degradation	Hemicellulose degradation	3.2.1.37	K01198
MFD04463.bin.1.93	MFD04463.bin.1.93_contig_8883_389	AF-P23552-F1-model_v4	3.189e-49	0.953	1	xynB	Beta-xylosidase	Carbon cycling	Complex carbohydrate degradation	Hemicellulose degradation	3.2.1.37	K01198
MFD09671.bin.1.184	MFD09671.bin.1.184_contig_6777_25	AF-P23552-F1-model_v4	6.36e-15	0.872	0.936	xynB	Beta-xylosidase	Carbon cycling	Complex carbohydrate degradation	Hemicellulose degradation	3.2.1.37	K01198
MFD05502.bin.1.167	MFD05502.bin.1.167_contig_30453_211	AF-P23552-F1-model_v4	4.069e-25	0.95	1	xynB	Beta-xylosidase	Carbon cycling	Complex carbohydrate degradation	Hemicellulose degradation	3.2.1.37	K01198
MFD03602.bin.1.72	MFD03602.bin.1.72_contig_21862_23	AF-P23552-F1-model_v4	1.397e-11	0.903	0.969	xynB	Beta-xylosidase	Carbon cycling	Complex carbohydrate degradation	Hemicellulose degradation	3.2.1.37	K01198
MFD05502.bin.1.55	MFD05502.bin.1.55_contig_7453_1760	AF-P23552-F1-model_v4	4.284e-21	0.961	0.99	xynB	Beta-xylosidase	Carbon cycling	Complex carbohydrate degradation	Hemicellulose degradation	3.2.1.37	K01198
MFD00822.bin.1.89	MFD00822.bin.1.89_contig_49558_75	AF-P23552-F1-model_v4	1.288e-37	0.92	0.994	xynB	Beta-xylosidase	Carbon cycling	Complex carbohydrate degradation	Hemicellulose degradation	3.2.1.37	K01198
MFD10064.bin.1.1	MFD10064.bin.1.1_contig_10169_253	AF-P23552-F1-model_v4	1.767e-17	0.881	0.957	xynB	Beta-xylosidase	Carbon cycling	Complex carbohydrate degradation	Hemicellulose degradation	3.2.1.37	K01198
MFD04463.bin.1.221	MFD04463.bin.1.221_contig_69923_216	AF-P23552-F1-model_v4	9.205e-15	0.933	0.975	xynB	Beta-xylosidase	Carbon cycling	Complex carbohydrate degradation	Hemicellulose degradation	3.2.1.37	K01198
MFD03044.bin.1.135	MFD03044.bin.1.135_contig_25734_464	AF-P23552-F1-model_v4	6.953e-16	0.939	0.971	xynB	Beta-xylosidase	Carbon cycling	Complex carbohydrate degradation	Hemicellulose degradation	3.2.1.37	K01198
MFD01689.bin.1.32	MFD01689.bin.1.32_contig_15989_1901	AF-P23552-F1-model_v4	1.713e-14	0.995	0.969	xynB	Beta-xylosidase	Carbon cycling	Complex carbohydrate degradation	Hemicellulose degradation	3.2.1.37	K01198
SRR8440673rbin.3	SRR8440673rbin.3_k141_17047_26	AF-P23552-F1-model_v4	2.005e-46	0.945	1	xynB	Beta-xylosidase	Carbon cycling	Complex carbohydrate degradation	Hemicellulose degradation	3.2.1.37	K01198
SRR5712675rbin.1	SRR5712675rbin.1_k141_135148_3	AF-P23552-F1-model_v4	1.641e-47	0.929	0.99	xynB	Beta-xylosidase	Carbon cycling	Complex carbohydrate degradation	Hemicellulose degradation	3.2.1.37	K01198
MFD01721.bin.1.336	MFD01721.bin.1.336_contig_10351_38	AF-P23552-F1-model_v4	4.606e-21	0.927	0.961	xynB	Beta-xylosidase	Carbon cycling	Complex carbohydrate degradation	Hemicellulose degradation	3.2.1.37	K01198
MFD04434.bin.1.145	MFD04434.bin.1.145_contig_15539_3	AF-P23552-F1-model_v4	1.243e-32	0.926	0.992	xynB	Beta-xylosidase	Carbon cycling	Complex carbohydrate degradation	Hemicellulose degradation	3.2.1.37	K01198
SRR8881006rbin.14	SRR8881006rbin.14_k141_3456592_14	AF-P23552-F1-model_v4	5.675e-21	0.967	0.992	xynB	Beta-xylosidase	Carbon cycling	Complex carbohydrate degradation	Hemicellulose degradation	3.2.1.37	K01198
MFD04463.bin.1.93	MFD04463.bin.1.93_contig_8981_2076	AF-P23552-F1-model_v4	4.206e-19	0.964	0.992	xynB	Beta-xylosidase	Carbon cycling	Complex carbohydrate degradation	Hemicellulose degradation	3.2.1.37	K01198
MFD03399.bin.2.118	MFD03399.bin.2.118_contig_23084_347	AF-P23552-F1-model_v4	5.202e-49	0.899	0.994	xynB	Beta-xylosidase	Carbon cycling	Complex carbohydrate degradation	Hemicellulose degradation	3.2.1.37	K01198
SRR11674055bin.1	SRR11674055bin.1_k141_1326481_64	AF-P23552-F1-model_v4	1.076e-45	0.91	0.998	xynB	Beta-xylosidase	Carbon cycling	Complex carbohydrate degradation	Hemicellulose degradation	3.2.1.37	K01198
MFD05705.bin.1.27	MFD05705.bin.1.27_contig_27177_838	AF-P23552-F1-model_v4	4.52e-38	0.936	1	xynB	Beta-xylosidase	Carbon cycling	Complex carbohydrate degradation	Hemicellulose degradation	3.2.1.37	K01198
MFD00905.bin.1.96	MFD00905.bin.1.96_contig_2043_1	AF-P23552-F1-model_v4	2.341e-43	0.962	0.914	xynB	Beta-xylosidase	Carbon cycling	Complex carbohydrate degradation	Hemicellulose degradation	3.2.1.37	K01198
SRR5579883rbin.80	SRR5579883rbin.80_k141_374243_133	AF-P23552-F1-model_v4	4.418e-46	0.962	0.994	xynB	Beta-xylosidase	Carbon cycling	Complex carbohydrate degradation	Hemicellulose degradation	3.2.1.37	K01198
MFD05942.bin.1.227	MFD05942.bin.1.227_contig_33198_170	AF-P23552-F1-model_v4	9.749e-38	0.969	0.998	xynB	Beta-xylosidase	Carbon cycling	Complex carbohydrate degradation	Hemicellulose degradation	3.2.1.37	K01198
MFD06092.bin.c.1	MFD06092.bin.c.1_contig_3719_2425	AF-P23552-F1-model_v4	3.071e-48	0.939	0.99	xynB	Beta-xylosidase	Carbon cycling	Complex carbohydrate degradation	Hemicellulose degradation	3.2.1.37	K01198
MFD04463.bin.1.49	MFD04463.bin.1.49_contig_32444_289	AF-P23552-F1-model_v4	3.025e-35	0.95	0.998	xynB	Beta-xylosidase	Carbon cycling	Complex carbohydrate degradation	Hemicellulose degradation	3.2.1.37	K01198
MFD03726.bin.1.19	MFD03726.bin.1.19_contig_14945_95	AF-P23552-F1-model_v4	1.15e-20	0.983	0.916	xynB	Beta-xylosidase	Carbon cycling	Complex carbohydrate degradation	Hemicellulose degradation	3.2.1.37	K01198
MFD09671.bin.1.140	MFD09671.bin.1.140_contig_17566_1043	AF-P23552-F1-model_v4	8.346e-38	0.939	0.992	xynB	Beta-xylosidase	Carbon cycling	Complex carbohydrate degradation	Hemicellulose degradation	3.2.1.37	K01198
SRR12681510bin.30	SRR12681510bin.30_k141_3740469_35	AF-P23552-F1-model_v4	9.323e-15	0.941	0.943	xynB	Beta-xylosidase	Carbon cycling	Complex carbohydrate degradation	Hemicellulose degradation	3.2.1.37	K01198
MFD02416.bin.1.282	MFD02416.bin.1.282_contig_30095_139	AF-P23552-F1-model_v4	3.304e-18	0.867	0.959	xynB	Beta-xylosidase	Carbon cycling	Complex carbohydrate degradation	Hemicellulose degradation	3.2.1.37	K01198
SRR5579871rbin.1	SRR5579871rbin.1_k141_191609_25	AF-P23552-F1-model_v4	2.482e-38	0.954	1	xynB	Beta-xylosidase	Carbon cycling	Complex carbohydrate degradation	Hemicellulose degradation	3.2.1.37	K01198
MFD05521.bin.1.156	MFD05521.bin.1.156_contig_47357_55	AF-P23552-F1-model_v4	3.298e-38	0.936	1	xynB	Beta-xylosidase	Carbon cycling	Complex carbohydrate degradation	Hemicellulose degradation	3.2.1.37	K01198
SRR7141967rbin.12	SRR7141967rbin.12_k141_127411_4	AF-P23552-F1-model_v4	1.465e-45	0.942	0.99	xynB	Beta-xylosidase	Carbon cycling	Complex carbohydrate degradation	Hemicellulose degradation	3.2.1.37	K01198
SRR11833507bin.62	SRR11833507bin.62_k141_4212262_2	AF-P23552-F1-model_v4	2.011e-57	0.978	0.992	xynB	Beta-xylosidase	Carbon cycling	Complex carbohydrate degradation	Hemicellulose degradation	3.2.1.37	K01198
MFD01716.bin.1.112	MFD01716.bin.1.112_contig_10251_1044	AF-P23552-F1-model_v4	1.56e-49	0.962	0.994	xynB	Beta-xylosidase	Carbon cycling	Complex carbohydrate degradation	Hemicellulose degradation	3.2.1.37	K01198
MFD00008.bin.1.9	MFD00008.bin.1.9_contig_19139_343	AF-P23552-F1-model_v4	9.486e-22	0.951	1	xynB	Beta-xylosidase	Carbon cycling	Complex carbohydrate degradation	Hemicellulose degradation	3.2.1.37	K01198
MFD03399.bin.1.54	MFD03399.bin.1.54_contig_17215_71	AF-P23552-F1-model_v4	7.157e-45	0.964	0.945	xynB	Beta-xylosidase	Carbon cycling	Complex carbohydrate degradation	Hemicellulose degradation	3.2.1.37	K01198
MFD03804.bin.1.269	MFD03804.bin.1.269_contig_8039_38	AF-P23552-F1-model_v4	7.287e-13	0.838	0.934	xynB	Beta-xylosidase	Carbon cycling	Complex carbohydrate degradation	Hemicellulose degradation	3.2.1.37	K01198
MFD03399.bin.2.54	MFD03399.bin.2.54_contig_12852_448	AF-P23552-F1-model_v4	8.148e-47	0.933	0.988	xynB	Beta-xylosidase	Carbon cycling	Complex carbohydrate degradation	Hemicellulose degradation	3.2.1.37	K01198
MFD05502.bin.1.65	MFD05502.bin.1.65_contig_16893_45	AF-P23552-F1-model_v4	1.002e-16	0.91	0.965	xynB	Beta-xylosidase	Carbon cycling	Complex carbohydrate degradation	Hemicellulose degradation	3.2.1.37	K01198
MFD01689.bin.1.110	MFD01689.bin.1.110_contig_18824_10	AF-P23552-F1-model_v4	5.057e-39	0.841	0.998	xynB	Beta-xylosidase	Carbon cycling	Complex carbohydrate degradation	Hemicellulose degradation	3.2.1.37	K01198
MFD02416.bin.1.82	MFD02416.bin.1.82_contig_100777_22	AF-P23552-F1-model_v4	5.003e-17	0.93	0.961	xynB	Beta-xylosidase	Carbon cycling	Complex carbohydrate degradation	Hemicellulose degradation	3.2.1.37	K01198
SRR7026336rbin.2	SRR7026336rbin.2_k141_73161_61	AF-P23552-F1-model_v4	8.325e-21	0.948	0.992	xynB	Beta-xylosidase	Carbon cycling	Complex carbohydrate degradation	Hemicellulose degradation	3.2.1.37	K01198
SRR3985525rbin.4	SRR3985525rbin.4_k141_465406_6	AF-P23552-F1-model_v4	3.858e-13	0.895	0.945	xynB	Beta-xylosidase	Carbon cycling	Complex carbohydrate degradation	Hemicellulose degradation	3.2.1.37	K01198
SRR8100020rbin.5	SRR8100020rbin.5_k141_159213_11	AF-P23552-F1-model_v4	3.468e-39	0.963	0.996	xynB	Beta-xylosidase	Carbon cycling	Complex carbohydrate degradation	Hemicellulose degradation	3.2.1.37	K01198
MFD04944.bin.1.206	MFD04944.bin.1.206_contig_25075_213	AF-P23552-F1-model_v4	2.881e-29	0.987	0.994	xynB	Beta-xylosidase	Carbon cycling	Complex carbohydrate degradation	Hemicellulose degradation	3.2.1.37	K01198
MFD05705.bin.1.162	MFD05705.bin.1.162_contig_43556_210	AF-P23552-F1-model_v4	2.079e-48	0.946	0.996	xynB	Beta-xylosidase	Carbon cycling	Complex carbohydrate degradation	Hemicellulose degradation	3.2.1.37	K01198
MFD09222.bin.1.124	MFD09222.bin.1.124_contig_67506_334	AF-P23552-F1-model_v4	1.452e-59	0.998	0.99	xynB	Beta-xylosidase	Carbon cycling	Complex carbohydrate degradation	Hemicellulose degradation	3.2.1.37	K01198
MFD09671.bin.1.50	MFD09671.bin.1.50_contig_6942_321	AF-P23552-F1-model_v4	2.422e-17	0.906	0.953	xynB	Beta-xylosidase	Carbon cycling	Complex carbohydrate degradation	Hemicellulose degradation	3.2.1.37	K01198
MFD01721.bin.1.121	MFD01721.bin.1.121_contig_53831_200	AF-P23552-F1-model_v4	9.172e-52	0.947	0.998	xynB	Beta-xylosidase	Carbon cycling	Complex carbohydrate degradation	Hemicellulose degradation	3.2.1.37	K01198
SRR11742948bin.73	SRR11742948bin.73_k141_2624477_41	AF-P23552-F1-model_v4	5.801e-38	0.937	1	xynB	Beta-xylosidase	Carbon cycling	Complex carbohydrate degradation	Hemicellulose degradation	3.2.1.37	K01198
MFD03804.bin.3.132	MFD03804.bin.3.132_contig_44958_160	AF-P23552-F1-model_v4	9.473e-28	0.952	0.996	xynB	Beta-xylosidase	Carbon cycling	Complex carbohydrate degradation	Hemicellulose degradation	3.2.1.37	K01198
SRR7004167rbin.11	SRR7004167rbin.11_k141_236978_82	AF-P23552-F1-model_v4	2.159e-46	0.95	1	xynB	Beta-xylosidase	Carbon cycling	Complex carbohydrate degradation	Hemicellulose degradation	3.2.1.37	K01198
MFD09671.bin.1.63	MFD09671.bin.1.63_contig_29236_297	AF-P23552-F1-model_v4	5.142e-48	0.939	1	xynB	Beta-xylosidase	Carbon cycling	Complex carbohydrate degradation	Hemicellulose degradation	3.2.1.37	K01198
MFD05502.bin.1.34	MFD05502.bin.1.34_contig_25017_2269	AF-P23552-F1-model_v4	2.563e-16	0.927	0.963	xynB	Beta-xylosidase	Carbon cycling	Complex carbohydrate degradation	Hemicellulose degradation	3.2.1.37	K01198
MFD04428.bin.1.101	MFD04428.bin.1.101_contig_71153_2	AF-P23552-F1-model_v4	3.355e-14	0.828	0.941	xynB	Beta-xylosidase	Carbon cycling	Complex carbohydrate degradation	Hemicellulose degradation	3.2.1.37	K01198
MFD00008.bin.1.161	MFD00008.bin.1.161_contig_19503_35	AF-P23552-F1-model_v4	2.675e-20	0.975	0.996	xynB	Beta-xylosidase	Carbon cycling	Complex carbohydrate degradation	Hemicellulose degradation	3.2.1.37	K01198
MFD02416.bin.1.176	MFD02416.bin.1.176_contig_19340_216	AF-P23552-F1-model_v4	2.974e-40	0.84	0.994	xynB	Beta-xylosidase	Carbon cycling	Complex carbohydrate degradation	Hemicellulose degradation	3.2.1.37	K01198
SRR7457706rbin.3	SRR7457706rbin.3_k141_7050_5	AF-P23552-F1-model_v4	7.395e-38	0.963	0.998	xynB	Beta-xylosidase	Carbon cycling	Complex carbohydrate degradation	Hemicellulose degradation	3.2.1.37	K01198
MFD05502.bin.1.198	MFD05502.bin.1.198_contig_2628_418	AF-P23552-F1-model_v4	4.606e-39	0.975	0.998	xynB	Beta-xylosidase	Carbon cycling	Complex carbohydrate degradation	Hemicellulose degradation	3.2.1.37	K01198
MFD04408.bin.1.14	MFD04408.bin.1.14_contig_23035_3232	AF-P23552-F1-model_v4	3.021e-16	0.894	0.967	xynB	Beta-xylosidase	Carbon cycling	Complex carbohydrate degradation	Hemicellulose degradation	3.2.1.37	K01198
MFD05512.bin.1.15	MFD05512.bin.1.15_contig_9399_1335	AF-P23552-F1-model_v4	3.302e-22	0.916	0.992	xynB	Beta-xylosidase	Carbon cycling	Complex carbohydrate degradation	Hemicellulose degradation	3.2.1.37	K01198
MFD05442.bin.1.279	MFD05442.bin.1.279_contig_13462_299	AF-P23552-F1-model_v4	5.656e-23	0.965	1	xynB	Beta-xylosidase	Carbon cycling	Complex carbohydrate degradation	Hemicellulose degradation	3.2.1.37	K01198
MFD10071.bin.1.76	MFD10071.bin.1.76_contig_73084_322	AF-P23552-F1-model_v4	1.443e-22	0.942	0.975	xynB	Beta-xylosidase	Carbon cycling	Complex carbohydrate degradation	Hemicellulose degradation	3.2.1.37	K01198
MFD01476.bin.2.37	MFD01476.bin.2.37_contig_8668_181	AF-P23552-F1-model_v4	8.111e-17	0.905	0.828	xynB	Beta-xylosidase	Carbon cycling	Complex carbohydrate degradation	Hemicellulose degradation	3.2.1.37	K01198
MFD02199.bin.1.52	MFD02199.bin.1.52_contig_29792_84	AF-P23552-F1-model_v4	6.415e-14	0.883	0.975	xynB	Beta-xylosidase	Carbon cycling	Complex carbohydrate degradation	Hemicellulose degradation	3.2.1.37	K01198
MFD03726.bin.c.11	MFD03726.bin.c.11_contig_14908_2685	AF-P23552-F1-model_v4	1.456e-50	0.942	0.994	xynB	Beta-xylosidase	Carbon cycling	Complex carbohydrate degradation	Hemicellulose degradation	3.2.1.37	K01198
SRR8185407rbin.7	SRR8185407rbin.7_k141_219285_23	AF-P23552-F1-model_v4	1.384e-37	0.963	1	xynB	Beta-xylosidase	Carbon cycling	Complex carbohydrate degradation	Hemicellulose degradation	3.2.1.37	K01198
SRR13115019bin.79	SRR13115019bin.79_k141_280927_145	AF-P23552-F1-model_v4	1.162e-24	0.942	0.998	xynB	Beta-xylosidase	Carbon cycling	Complex carbohydrate degradation	Hemicellulose degradation	3.2.1.37	K01198
SRR6185512rbin.7	SRR6185512rbin.7_k141_1153570_12	AF-P23552-F1-model_v4	2.346e-49	0.931	0.98	xynB	Beta-xylosidase	Carbon cycling	Complex carbohydrate degradation	Hemicellulose degradation	3.2.1.37	K01198
MFD05580.bin.2.5	MFD05580.bin.2.5_contig_49084_22	AF-P23552-F1-model_v4	1.389e-22	0.923	0.984	xynB	Beta-xylosidase	Carbon cycling	Complex carbohydrate degradation	Hemicellulose degradation	3.2.1.37	K01198
MFD09779.bin.1.238	MFD09779.bin.1.238_contig_6318_115	AF-P23552-F1-model_v4	1.355e-16	0.861	0.973	xynB	Beta-xylosidase	Carbon cycling	Complex carbohydrate degradation	Hemicellulose degradation	3.2.1.37	K01198
MFD04492.bin.1.183	MFD04492.bin.1.183_contig_21061_46	AF-P23552-F1-model_v4	1.481e-46	0.855	0.996	xynB	Beta-xylosidase	Carbon cycling	Complex carbohydrate degradation	Hemicellulose degradation	3.2.1.37	K01198
SRR11836411bin.33	SRR11836411bin.33_k141_702900_3	AF-P23552-F1-model_v4	1.723e-15	0.839	0.928	xynB	Beta-xylosidase	Carbon cycling	Complex carbohydrate degradation	Hemicellulose degradation	3.2.1.37	K01198
MFD09286.bin.1.251	MFD09286.bin.1.251_contig_54668_1704	AF-P23552-F1-model_v4	4.175e-26	0.995	0.943	xynB	Beta-xylosidase	Carbon cycling	Complex carbohydrate degradation	Hemicellulose degradation	3.2.1.37	K01198
SRR5581483rbin.161	SRR5581483rbin.161_k141_370296_10	AF-P23552-F1-model_v4	5.336e-30	0.905	0.988	xynB	Beta-xylosidase	Carbon cycling	Complex carbohydrate degradation	Hemicellulose degradation	3.2.1.37	K01198
MFD06714.bin.1.160	MFD06714.bin.1.160_contig_38040_2	AF-P23552-F1-model_v4	4.143e-37	0.954	1	xynB	Beta-xylosidase	Carbon cycling	Complex carbohydrate degradation	Hemicellulose degradation	3.2.1.37	K01198
MFD04944.bin.2.36	MFD04944.bin.2.36_contig_18093_439	AF-P23552-F1-model_v4	3.616e-55	0.881	0.992	xynB	Beta-xylosidase	Carbon cycling	Complex carbohydrate degradation	Hemicellulose degradation	3.2.1.37	K01198
MFD09495.bin.1.59	MFD09495.bin.1.59_contig_10041_384	AF-P23552-F1-model_v4	5.415e-36	0.989	1	xynB	Beta-xylosidase	Carbon cycling	Complex carbohydrate degradation	Hemicellulose degradation	3.2.1.37	K01198
MFD01828.bin.1.81	MFD01828.bin.1.81_contig_40701_113	AF-P23552-F1-model_v4	3.793e-22	0.931	0.982	xynB	Beta-xylosidase	Carbon cycling	Complex carbohydrate degradation	Hemicellulose degradation	3.2.1.37	K01198
SRR1586270rbin.9	SRR1586270rbin.9_k141_172281_3	AF-P23552-F1-model_v4	2.15e-44	0.96	1	xynB	Beta-xylosidase	Carbon cycling	Complex carbohydrate degradation	Hemicellulose degradation	3.2.1.37	K01198
SRR12688413bin.4	SRR12688413bin.4_k141_5357_20	AF-P23552-F1-model_v4	9.642e-49	0.931	0.998	xynB	Beta-xylosidase	Carbon cycling	Complex carbohydrate degradation	Hemicellulose degradation	3.2.1.37	K01198
SRR8554503rbin.44	SRR8554503rbin.44_k141_1933565_2	AF-P23552-F1-model_v4	1.197e-37	0.926	0.994	xynB	Beta-xylosidase	Carbon cycling	Complex carbohydrate degradation	Hemicellulose degradation	3.2.1.37	K01198
MFD01872.bin.1.96	MFD01872.bin.1.96_contig_61982_68	AF-P23552-F1-model_v4	2.04e-14	0.956	0.881	xynB	Beta-xylosidase	Carbon cycling	Complex carbohydrate degradation	Hemicellulose degradation	3.2.1.37	K01198
S25rbin.6	S25rbin.6_k141_201333_10	AF-P23552-F1-model_v4	7.372e-35	0.931	0.99	xynB	Beta-xylosidase	Carbon cycling	Complex carbohydrate degradation	Hemicellulose degradation	3.2.1.37	K01198
MFD09267.bin.1.140	MFD09267.bin.1.140_contig_61378_327	AF-P23552-F1-model_v4	4.199e-14	0.89	0.975	xynB	Beta-xylosidase	Carbon cycling	Complex carbohydrate degradation	Hemicellulose degradation	3.2.1.37	K01198
SRR6266498rbin.20	SRR6266498rbin.20_k141_184640_23	AF-P23552-F1-model_v4	1.118e-44	0.828	1	xynB	Beta-xylosidase	Carbon cycling	Complex carbohydrate degradation	Hemicellulose degradation	3.2.1.37	K01198
MFD09222.bin.1.222	MFD09222.bin.1.222_contig_27351_242	AF-P23552-F1-model_v4	8.304e-17	0.846	0.965	xynB	Beta-xylosidase	Carbon cycling	Complex carbohydrate degradation	Hemicellulose degradation	3.2.1.37	K01198
MFD09222.bin.2.148	MFD09222.bin.2.148_contig_36137_572	AF-P23552-F1-model_v4	5.578e-47	0.904	0.98	xynB	Beta-xylosidase	Carbon cycling	Complex carbohydrate degradation	Hemicellulose degradation	3.2.1.37	K01198
SRR7093796rbin.26	SRR7093796rbin.26_k141_2668429_23	AF-P23552-F1-model_v4	2.393e-14	0.861	0.92	xynB	Beta-xylosidase	Carbon cycling	Complex carbohydrate degradation	Hemicellulose degradation	3.2.1.37	K01198
MFD01299.bin.2.24	MFD01299.bin.2.24_contig_18795_350	AF-P23552-F1-model_v4	1.144e-14	0.86	0.945	xynB	Beta-xylosidase	Carbon cycling	Complex carbohydrate degradation	Hemicellulose degradation	3.2.1.37	K01198
MFD03399.bin.1.45	MFD03399.bin.1.45_contig_3979_331	AF-P23552-F1-model_v4	3.985e-12	0.906	0.936	xynB	Beta-xylosidase	Carbon cycling	Complex carbohydrate degradation	Hemicellulose degradation	3.2.1.37	K01198
MFD04463.bin.2.22	MFD04463.bin.2.22_contig_10657_166	AF-P23552-F1-model_v4	8.179e-47	0.943	0.994	xynB	Beta-xylosidase	Carbon cycling	Complex carbohydrate degradation	Hemicellulose degradation	3.2.1.37	K01198
MFD00731.bin.3.147	MFD00731.bin.3.147_contig_5927_253	AF-P23552-F1-model_v4	2.407e-45	0.943	0.994	xynB	Beta-xylosidase	Carbon cycling	Complex carbohydrate degradation	Hemicellulose degradation	3.2.1.37	K01198
SRR10968246bin.55	SRR10968246bin.55_k141_565310_52	AF-P23552-F1-model_v4	1.249e-47	0.928	0.994	xynB	Beta-xylosidase	Carbon cycling	Complex carbohydrate degradation	Hemicellulose degradation	3.2.1.37	K01198
SRR7094548rbin.14	SRR7094548rbin.14_k141_967268_95	AF-P23552-F1-model_v4	1.488e-14	0.896	0.939	xynB	Beta-xylosidase	Carbon cycling	Complex carbohydrate degradation	Hemicellulose degradation	3.2.1.37	K01198
MFD09603.bin.1.304	MFD09603.bin.1.304_contig_33444_185	AF-P23552-F1-model_v4	1.247e-47	0.966	1	xynB	Beta-xylosidase	Carbon cycling	Complex carbohydrate degradation	Hemicellulose degradation	3.2.1.37	K01198
SRR1924237rbin.6	SRR1924237rbin.6_k141_252306_18	AF-P23552-F1-model_v4	1.092e-31	0.944	0.904	xynB	Beta-xylosidase	Carbon cycling	Complex carbohydrate degradation	Hemicellulose degradation	3.2.1.37	K01198
MFD01716.bin.1.185	MFD01716.bin.1.185_contig_5796_26	AF-P23552-F1-model_v4	2.287e-38	0.938	0.998	xynB	Beta-xylosidase	Carbon cycling	Complex carbohydrate degradation	Hemicellulose degradation	3.2.1.37	K01198
MFD09222.bin.1.46	MFD09222.bin.1.46_contig_7388_58	AF-P23552-F1-model_v4	2.922e-38	0.958	1	xynB	Beta-xylosidase	Carbon cycling	Complex carbohydrate degradation	Hemicellulose degradation	3.2.1.37	K01198
MFD04463.bin.1.255	MFD04463.bin.1.255_contig_67945_21	AF-P23552-F1-model_v4	3.319e-47	0.919	0.994	xynB	Beta-xylosidase	Carbon cycling	Complex carbohydrate degradation	Hemicellulose degradation	3.2.1.37	K01198
MFD01275.bin.1.75	MFD01275.bin.1.75_contig_7623_1029	AF-P23552-F1-model_v4	3.244e-18	0.93	0.969	xynB	Beta-xylosidase	Carbon cycling	Complex carbohydrate degradation	Hemicellulose degradation	3.2.1.37	K01198
MFD00964.bin.1.307	MFD00964.bin.1.307_contig_11806_413	AF-P23552-F1-model_v4	1.118e-12	0.858	0.955	xynB	Beta-xylosidase	Carbon cycling	Complex carbohydrate degradation	Hemicellulose degradation	3.2.1.37	K01198
MFD03399.bin.1.28	MFD03399.bin.1.28_contig_665_740	AF-P23552-F1-model_v4	3.98e-16	0.866	0.951	xynB	Beta-xylosidase	Carbon cycling	Complex carbohydrate degradation	Hemicellulose degradation	3.2.1.37	K01198
S5rebin.13	S5rebin.13_k141_57138_68	AF-P23552-F1-model_v4	1.381e-51	0.951	1	xynB	Beta-xylosidase	Carbon cycling	Complex carbohydrate degradation	Hemicellulose degradation	3.2.1.37	K01198
SRR5581483rbin.78	SRR5581483rbin.78_k141_2428241_61	AF-P23552-F1-model_v4	3.644e-47	0.958	1	xynB	Beta-xylosidase	Carbon cycling	Complex carbohydrate degradation	Hemicellulose degradation	3.2.1.37	K01198
MFD03044.bin.1.135	MFD03044.bin.1.135_contig_25734_386	AF-P23552-F1-model_v4	4.336e-44	0.936	0.998	xynB	Beta-xylosidase	Carbon cycling	Complex carbohydrate degradation	Hemicellulose degradation	3.2.1.37	K01198
SRR6474979rbin.9	SRR6474979rbin.9_k141_27485_140	AF-P23552-F1-model_v4	4.731e-25	0.993	0.98	xynB	Beta-xylosidase	Carbon cycling	Complex carbohydrate degradation	Hemicellulose degradation	3.2.1.37	K01198
MFD05580.bin.1.58	MFD05580.bin.1.58_contig_18096_184	AF-P23552-F1-model_v4	6.972e-49	0.95	0.996	xynB	Beta-xylosidase	Carbon cycling	Complex carbohydrate degradation	Hemicellulose degradation	3.2.1.37	K01198
MFD00964.bin.1.254	MFD00964.bin.1.254_contig_12598_104	AF-P23552-F1-model_v4	1.546e-15	0.847	0.975	xynB	Beta-xylosidase	Carbon cycling	Complex carbohydrate degradation	Hemicellulose degradation	3.2.1.37	K01198
MFD05513.bin.1.190	MFD05513.bin.1.190_contig_3248_848	AF-P23552-F1-model_v4	5.902e-15	0.961	0.967	xynB	Beta-xylosidase	Carbon cycling	Complex carbohydrate degradation	Hemicellulose degradation	3.2.1.37	K01198
MFD04570.bin.1.1	MFD04570.bin.1.1_contig_122157_1380	AF-P23552-F1-model_v4	2.518e-38	0.971	0.998	xynB	Beta-xylosidase	Carbon cycling	Complex carbohydrate degradation	Hemicellulose degradation	3.2.1.37	K01198
MFD09671.bin.1.22	MFD09671.bin.1.22_contig_11288_820	AF-P23552-F1-model_v4	2.437e-22	0.944	0.998	xynB	Beta-xylosidase	Carbon cycling	Complex carbohydrate degradation	Hemicellulose degradation	3.2.1.37	K01198
MFD00964.bin.1.235	MFD00964.bin.1.235_contig_69902_16	AF-P23552-F1-model_v4	9.144e-48	0.948	0.994	xynB	Beta-xylosidase	Carbon cycling	Complex carbohydrate degradation	Hemicellulose degradation	3.2.1.37	K01198
MFD06298.bin.1.21	MFD06298.bin.1.21_contig_14306_339	AF-P23552-F1-model_v4	7.693e-47	0.953	1	xynB	Beta-xylosidase	Carbon cycling	Complex carbohydrate degradation	Hemicellulose degradation	3.2.1.37	K01198
SRR8676592rbin.4	SRR8676592rbin.4_k141_205898_21	AF-P23552-F1-model_v4	9.666e-46	0.931	0.992	xynB	Beta-xylosidase	Carbon cycling	Complex carbohydrate degradation	Hemicellulose degradation	3.2.1.37	K01198
MFD09779.bin.1.378	MFD09779.bin.1.378_contig_4280_2761	AF-P23552-F1-model_v4	3.056e-14	0.875	0.965	xynB	Beta-xylosidase	Carbon cycling	Complex carbohydrate degradation	Hemicellulose degradation	3.2.1.37	K01198
MFD02579.bin.1.54	MFD02579.bin.1.54_contig_1943_79	AF-P23552-F1-model_v4	2.563e-48	0.96	0.994	xynB	Beta-xylosidase	Carbon cycling	Complex carbohydrate degradation	Hemicellulose degradation	3.2.1.37	K01198
MFD10071.bin.1.136	MFD10071.bin.1.136_contig_37899_3	AF-P23552-F1-model_v4	1.759e-48	0.946	0.994	xynB	Beta-xylosidase	Carbon cycling	Complex carbohydrate degradation	Hemicellulose degradation	3.2.1.37	K01198
MFD04540.bin.1.39	MFD04540.bin.1.39_contig_18355_151	AF-P23552-F1-model_v4	2.25e-24	0.93	0.99	xynB	Beta-xylosidase	Carbon cycling	Complex carbohydrate degradation	Hemicellulose degradation	3.2.1.37	K01198
MFD09671.bin.c.3	MFD09671.bin.c.3_contig_6759_2361	AF-P23552-F1-model_v4	1.372e-15	0.859	0.918	xynB	Beta-xylosidase	Carbon cycling	Complex carbohydrate degradation	Hemicellulose degradation	3.2.1.37	K01198
SRR5712664rbin.1	SRR5712664rbin.1_k141_779155_38	AF-P23552-F1-model_v4	3.586e-18	0.898	0.961	xynB	Beta-xylosidase	Carbon cycling	Complex carbohydrate degradation	Hemicellulose degradation	3.2.1.37	K01198
MFD00031.bin.1.47	MFD00031.bin.1.47_contig_4238_617	AF-P23552-F1-model_v4	2.658e-16	0.885	0.951	xynB	Beta-xylosidase	Carbon cycling	Complex carbohydrate degradation	Hemicellulose degradation	3.2.1.37	K01198
S258bin.43	S258bin.43_k141_558461_124	AF-P23552-F1-model_v4	2.74e-40	0.966	0.998	xynB	Beta-xylosidase	Carbon cycling	Complex carbohydrate degradation	Hemicellulose degradation	3.2.1.37	K01198
MFD02134.bin.1.216	MFD02134.bin.1.216_contig_6518_1728	AF-P23552-F1-model_v4	4.885e-19	1	0.941	xynB	Beta-xylosidase	Carbon cycling	Complex carbohydrate degradation	Hemicellulose degradation	3.2.1.37	K01198
MFD09671.bin.1.136	MFD09671.bin.1.136_contig_8657_255	AF-P23552-F1-model_v4	4.358e-25	0.954	0.998	xynB	Beta-xylosidase	Carbon cycling	Complex carbohydrate degradation	Hemicellulose degradation	3.2.1.37	K01198
MFD05512.bin.1.275	MFD05512.bin.1.275_contig_136_222	AF-P23552-F1-model_v4	4.449e-38	0.963	1	xynB	Beta-xylosidase	Carbon cycling	Complex carbohydrate degradation	Hemicellulose degradation	3.2.1.37	K01198
MFD09222.bin.1.59	MFD09222.bin.1.59_contig_49806_257	AF-P23552-F1-model_v4	1.043e-14	0.807	0.891	xynB	Beta-xylosidase	Carbon cycling	Complex carbohydrate degradation	Hemicellulose degradation	3.2.1.37	K01198
MFD05513.bin.1.260	MFD05513.bin.1.260_contig_2101_2607	AF-P23552-F1-model_v4	1.861e-22	0.958	0.99	xynB	Beta-xylosidase	Carbon cycling	Complex carbohydrate degradation	Hemicellulose degradation	3.2.1.37	K01198
MFD04780.bin.1.112	MFD04780.bin.1.112_contig_142098_3	AF-P23552-F1-model_v4	3.773e-39	0.968	0.998	xynB	Beta-xylosidase	Carbon cycling	Complex carbohydrate degradation	Hemicellulose degradation	3.2.1.37	K01198
SRR5581483rbin.156	SRR5581483rbin.156_k141_877787_39	AF-P23552-F1-model_v4	2.357e-25	0.94	0.992	xynB	Beta-xylosidase	Carbon cycling	Complex carbohydrate degradation	Hemicellulose degradation	3.2.1.37	K01198
MFD09603.bin.1.371	MFD09603.bin.1.371_contig_41176_872	AF-P23552-F1-model_v4	2.852e-21	0.96	0.99	xynB	Beta-xylosidase	Carbon cycling	Complex carbohydrate degradation	Hemicellulose degradation	3.2.1.37	K01198
MFD05377.bin.1.113	MFD05377.bin.1.113_contig_45233_134	AF-P23552-F1-model_v4	3.495e-48	0.9	0.996	xynB	Beta-xylosidase	Carbon cycling	Complex carbohydrate degradation	Hemicellulose degradation	3.2.1.37	K01198
MFD05176.bin.1.278	MFD05176.bin.1.278_contig_84006_121	AF-P23552-F1-model_v4	3.157e-15	0.883	0.951	xynB	Beta-xylosidase	Carbon cycling	Complex carbohydrate degradation	Hemicellulose degradation	3.2.1.37	K01198
MFD09222.bin.1.71	MFD09222.bin.1.71_contig_37655_430	AF-P23552-F1-model_v4	3.586e-48	0.871	0.988	xynB	Beta-xylosidase	Carbon cycling	Complex carbohydrate degradation	Hemicellulose degradation	3.2.1.37	K01198
MFD00964.bin.1.271	MFD00964.bin.1.271_contig_22747_529	AF-P23552-F1-model_v4	3.758e-20	0.978	1	xynB	Beta-xylosidase	Carbon cycling	Complex carbohydrate degradation	Hemicellulose degradation	3.2.1.37	K01198
SRR6266487rbin.17	SRR6266487rbin.17_k141_478121_3	AF-P23552-F1-model_v4	2.457e-34	0.995	0.982	xynB	Beta-xylosidase	Carbon cycling	Complex carbohydrate degradation	Hemicellulose degradation	3.2.1.37	K01198
MFD03044.bin.1.111	MFD03044.bin.1.111_contig_11754_55	AF-P23552-F1-model_v4	5.276e-49	0.962	0.996	xynB	Beta-xylosidase	Carbon cycling	Complex carbohydrate degradation	Hemicellulose degradation	3.2.1.37	K01198
S405bin.3	S405bin.3_k141_441354_7	AF-P23552-F1-model_v4	5.062e-59	0.977	0.99	xynB	Beta-xylosidase	Carbon cycling	Complex carbohydrate degradation	Hemicellulose degradation	3.2.1.37	K01198
MFD05705.bin.1.75	MFD05705.bin.1.75_contig_27460_742	AF-P23552-F1-model_v4	3.326e-16	0.803	0.965	xynB	Beta-xylosidase	Carbon cycling	Complex carbohydrate degradation	Hemicellulose degradation	3.2.1.37	K01198
MFD04752.bin.1.84	MFD04752.bin.1.84_contig_15894_187	AF-P23552-F1-model_v4	1.04e-47	0.918	0.996	xynB	Beta-xylosidase	Carbon cycling	Complex carbohydrate degradation	Hemicellulose degradation	3.2.1.37	K01198
MFD04580.bin.1.136	MFD04580.bin.1.136_contig_12898_193	AF-P23552-F1-model_v4	2.908e-46	0.853	0.992	xynB	Beta-xylosidase	Carbon cycling	Complex carbohydrate degradation	Hemicellulose degradation	3.2.1.37	K01198
MFD01716.bin.1.126	MFD01716.bin.1.126_contig_4290_47	AF-P23552-F1-model_v4	2.67e-22	0.946	0.99	xynB	Beta-xylosidase	Carbon cycling	Complex carbohydrate degradation	Hemicellulose degradation	3.2.1.37	K01198
MFD00008.bin.c.3	MFD00008.bin.c.3_contig_15502_2141	AF-P23552-F1-model_v4	2.668e-15	0.812	0.898	xynB	Beta-xylosidase	Carbon cycling	Complex carbohydrate degradation	Hemicellulose degradation	3.2.1.37	K01198
SRR3984957rbin.17	SRR3984957rbin.17_k141_231964_1	AF-P23552-F1-model_v4	1.623e-14	0.964	0.953	xynB	Beta-xylosidase	Carbon cycling	Complex carbohydrate degradation	Hemicellulose degradation	3.2.1.37	K01198
MFD02416.bin.1.163	MFD02416.bin.1.163_contig_24064_795	AF-P23552-F1-model_v4	1.682e-13	0.864	0.971	xynB	Beta-xylosidase	Carbon cycling	Complex carbohydrate degradation	Hemicellulose degradation	3.2.1.37	K01198
MFD02581.bin.1.61	MFD02581.bin.1.61_contig_19617_1811	AF-P23552-F1-model_v4	1.088e-17	0.922	0.82	xynB	Beta-xylosidase	Carbon cycling	Complex carbohydrate degradation	Hemicellulose degradation	3.2.1.37	K01198
S32rbin.4	S32rbin.4_k141_1253076_4	AF-P23552-F1-model_v4	7.017e-16	0.926	0.963	xynB	Beta-xylosidase	Carbon cycling	Complex carbohydrate degradation	Hemicellulose degradation	3.2.1.37	K01198
SRR12170510bin.14	SRR12170510bin.14_k141_519160_14	AF-P23552-F1-model_v4	5.902e-36	0.915	0.998	xynB	Beta-xylosidase	Carbon cycling	Complex carbohydrate degradation	Hemicellulose degradation	3.2.1.37	K01198
SRR3985389rbin.24	SRR3985389rbin.24_k141_292715_3	AF-P23552-F1-model_v4	7.278e-45	0.943	0.998	xynB	Beta-xylosidase	Carbon cycling	Complex carbohydrate degradation	Hemicellulose degradation	3.2.1.37	K01198
MFD05580.bin.1.148	MFD05580.bin.1.148_contig_9199_3114	AF-P23552-F1-model_v4	1.041e-46	0.915	0.996	xynB	Beta-xylosidase	Carbon cycling	Complex carbohydrate degradation	Hemicellulose degradation	3.2.1.37	K01198
MFD08700.bin.1.2	MFD08700.bin.1.2_contig_13436_70	AF-P23552-F1-model_v4	2.18e-48	0.956	0.994	xynB	Beta-xylosidase	Carbon cycling	Complex carbohydrate degradation	Hemicellulose degradation	3.2.1.37	K01198
SRR11836410bin.26	SRR11836410bin.26_k141_1217661_41	AF-P23552-F1-model_v4	4.193e-50	0.958	0.99	xynB	Beta-xylosidase	Carbon cycling	Complex carbohydrate degradation	Hemicellulose degradation	3.2.1.37	K01198
MFD05705.bin.1.20	MFD05705.bin.1.20_contig_79086_42	AF-P23552-F1-model_v4	1.911e-17	0.882	0.916	xynB	Beta-xylosidase	Carbon cycling	Complex carbohydrate degradation	Hemicellulose degradation	3.2.1.37	K01198
MFD04967.bin.1.177	MFD04967.bin.1.177_contig_14532_1171	AF-P23552-F1-model_v4	8.999e-38	0.941	1	xynB	Beta-xylosidase	Carbon cycling	Complex carbohydrate degradation	Hemicellulose degradation	3.2.1.37	K01198
MFD09212.bin.1.210	MFD09212.bin.1.210_contig_88678_15	AF-P23552-F1-model_v4	1.227e-16	0.869	0.93	xynB	Beta-xylosidase	Carbon cycling	Complex carbohydrate degradation	Hemicellulose degradation	3.2.1.37	K01198
MFD02979.bin.2.112	MFD02979.bin.2.112_contig_22270_24	AF-P23552-F1-model_v4	7.387e-16	0.882	0.945	xynB	Beta-xylosidase	Carbon cycling	Complex carbohydrate degradation	Hemicellulose degradation	3.2.1.37	K01198
SRR3989121rbin.9	SRR3989121rbin.9_k141_320456_2	AF-P23552-F1-model_v4	2.346e-19	0.896	0.943	xynB	Beta-xylosidase	Carbon cycling	Complex carbohydrate degradation	Hemicellulose degradation	3.2.1.37	K01198
MFD05512.bin.1.214	MFD05512.bin.1.214_contig_9979_111	AF-P23552-F1-model_v4	4.437e-48	0.932	0.994	xynB	Beta-xylosidase	Carbon cycling	Complex carbohydrate degradation	Hemicellulose degradation	3.2.1.37	K01198
SRR1586285rbin.2	SRR1586285rbin.2_k141_99139_25	AF-P23552-F1-model_v4	3.414e-51	0.958	1	xynB	Beta-xylosidase	Carbon cycling	Complex carbohydrate degradation	Hemicellulose degradation	3.2.1.37	K01198
SRR3984957rbin.17	SRR3984957rbin.17_k141_1104101_26	AF-P23552-F1-model_v4	8.831e-15	0.889	0.934	xynB	Beta-xylosidase	Carbon cycling	Complex carbohydrate degradation	Hemicellulose degradation	3.2.1.37	K01198
SRR11678566bin.8	SRR11678566bin.8_k141_162112_4	AF-P23552-F1-model_v4	4.153e-49	0.931	1	xynB	Beta-xylosidase	Carbon cycling	Complex carbohydrate degradation	Hemicellulose degradation	3.2.1.37	K01198
SRR5855433rbin.9	SRR5855433rbin.9_k141_251034_14	AF-P23552-F1-model_v4	9.291e-25	0.921	0.992	xynB	Beta-xylosidase	Carbon cycling	Complex carbohydrate degradation	Hemicellulose degradation	3.2.1.37	K01198
SRR3990168rbin.37	SRR3990168rbin.37_k141_407466_5	AF-P23552-F1-model_v4	2.404e-19	0.944	0.941	xynB	Beta-xylosidase	Carbon cycling	Complex carbohydrate degradation	Hemicellulose degradation	3.2.1.37	K01198
MFD03323.bin.1.98	MFD03323.bin.1.98_contig_27774_148	AF-P23552-F1-model_v4	2.339e-46	0.934	0.996	xynB	Beta-xylosidase	Carbon cycling	Complex carbohydrate degradation	Hemicellulose degradation	3.2.1.37	K01198
MFD06092.bin.1.18	MFD06092.bin.1.18_contig_42444_153	AF-P23552-F1-model_v4	7.348e-14	0.872	0.975	xynB	Beta-xylosidase	Carbon cycling	Complex carbohydrate degradation	Hemicellulose degradation	3.2.1.37	K01198
SRR5207248rbin.11	SRR5207248rbin.11_k141_1691995_1	AF-P23552-F1-model_v4	1.181e-46	0.931	0.98	xynB	Beta-xylosidase	Carbon cycling	Complex carbohydrate degradation	Hemicellulose degradation	3.2.1.37	K01198
MFD04580.bin.1.19	MFD04580.bin.1.19_contig_3398_3103	AF-P23552-F1-model_v4	1.266e-37	0.936	1	xynB	Beta-xylosidase	Carbon cycling	Complex carbohydrate degradation	Hemicellulose degradation	3.2.1.37	K01198
MFD01872.bin.1.66	MFD01872.bin.1.66_contig_82377_1653	AF-P23552-F1-model_v4	9.289e-20	0.916	0.967	xynB	Beta-xylosidase	Carbon cycling	Complex carbohydrate degradation	Hemicellulose degradation	3.2.1.37	K01198
MFD01633.bin.1.213	MFD01633.bin.1.213_contig_89339_106	AF-P23552-F1-model_v4	3.477e-37	0.882	0.99	xynB	Beta-xylosidase	Carbon cycling	Complex carbohydrate degradation	Hemicellulose degradation	3.2.1.37	K01198
MFD03346.bin.1.77	MFD03346.bin.1.77_contig_8314_549	AF-P23552-F1-model_v4	1.635e-19	0.939	0.992	xynB	Beta-xylosidase	Carbon cycling	Complex carbohydrate degradation	Hemicellulose degradation	3.2.1.37	K01198
SRR7011951rbin.5	SRR7011951rbin.5_k141_1037010_17	AF-P23552-F1-model_v4	1.256e-14	0.838	0.943	xynB	Beta-xylosidase	Carbon cycling	Complex carbohydrate degradation	Hemicellulose degradation	3.2.1.37	K01198
MFD03399.bin.1.45	MFD03399.bin.1.45_contig_3979_1470	AF-P23552-F1-model_v4	3.153e-13	0.852	0.871	xynB	Beta-xylosidase	Carbon cycling	Complex carbohydrate degradation	Hemicellulose degradation	3.2.1.37	K01198
MFD09267.bin.1.238	MFD09267.bin.1.238_contig_11543_601	AF-P23552-F1-model_v4	1.174e-16	0.879	0.951	xynB	Beta-xylosidase	Carbon cycling	Complex carbohydrate degradation	Hemicellulose degradation	3.2.1.37	K01198
SRR5829542rbin.19	SRR5829542rbin.19_k141_515310_179	AF-P23552-F1-model_v4	3.626e-14	0.808	0.953	xynB	Beta-xylosidase	Carbon cycling	Complex carbohydrate degradation	Hemicellulose degradation	3.2.1.37	K01198
SRR11672838bin.1	SRR11672838bin.1_k141_1259629_12	AF-P23552-F1-model_v4	4.993e-47	0.968	0.996	xynB	Beta-xylosidase	Carbon cycling	Complex carbohydrate degradation	Hemicellulose degradation	3.2.1.37	K01198
S329bin.20	S329bin.20_k141_1707143_237	AF-P23552-F1-model_v4	1.792e-48	0.921	0.998	xynB	Beta-xylosidase	Carbon cycling	Complex carbohydrate degradation	Hemicellulose degradation	3.2.1.37	K01198
MFD04540.bin.1.29	MFD04540.bin.1.29_contig_11330_17	AF-P23552-F1-model_v4	2.865e-21	0.949	0.99	xynB	Beta-xylosidase	Carbon cycling	Complex carbohydrate degradation	Hemicellulose degradation	3.2.1.37	K01198
MFD02923.bin.1.116	MFD02923.bin.1.116_contig_11789_245	AF-P23552-F1-model_v4	1.758e-38	0.958	0.998	xynB	Beta-xylosidase	Carbon cycling	Complex carbohydrate degradation	Hemicellulose degradation	3.2.1.37	K01198
MFD01213.bin.3.418	MFD01213.bin.3.418_contig_2508_278	AF-P23552-F1-model_v4	5.347e-13	0.912	0.908	xynB	Beta-xylosidase	Carbon cycling	Complex carbohydrate degradation	Hemicellulose degradation	3.2.1.37	K01198
MFD00731.bin.1.166	MFD00731.bin.1.166_contig_12831_196	AF-P23552-F1-model_v4	1.354e-46	0.962	0.998	xynB	Beta-xylosidase	Carbon cycling	Complex carbohydrate degradation	Hemicellulose degradation	3.2.1.37	K01198
S5rebin.35	S5rebin.35_k141_47474_4	AF-P23552-F1-model_v4	2.502e-20	0.989	0.945	xynB	Beta-xylosidase	Carbon cycling	Complex carbohydrate degradation	Hemicellulose degradation	3.2.1.37	K01198
MFD06092.bin.1.220	MFD06092.bin.1.220_contig_7138_2202	AF-P23552-F1-model_v4	1.063e-47	0.95	0.994	xynB	Beta-xylosidase	Carbon cycling	Complex carbohydrate degradation	Hemicellulose degradation	3.2.1.37	K01198
MFD03044.bin.1.157	MFD03044.bin.1.157_contig_9803_1040	AF-P23552-F1-model_v4	5.257e-21	0.954	0.994	xynB	Beta-xylosidase	Carbon cycling	Complex carbohydrate degradation	Hemicellulose degradation	3.2.1.37	K01198
MFD04580.bin.c.3	MFD04580.bin.c.3_contig_2649_2414	AF-P23552-F1-model_v4	5.296e-47	0.951	0.996	xynB	Beta-xylosidase	Carbon cycling	Complex carbohydrate degradation	Hemicellulose degradation	3.2.1.37	K01198
MFD01872.bin.1.212	MFD01872.bin.1.212_contig_115636_71	AF-P23552-F1-model_v4	1.877e-59	0.966	0.988	xynB	Beta-xylosidase	Carbon cycling	Complex carbohydrate degradation	Hemicellulose degradation	3.2.1.37	K01198
SRR6185512rbin.18	SRR6185512rbin.18_k141_4487584_74	AF-P23552-F1-model_v4	7.867e-37	0.961	0.994	xynB	Beta-xylosidase	Carbon cycling	Complex carbohydrate degradation	Hemicellulose degradation	3.2.1.37	K01198
MFD02138.bin.1.23	MFD02138.bin.1.23_contig_2729_445	AF-P23552-F1-model_v4	2.996e-48	0.943	0.994	xynB	Beta-xylosidase	Carbon cycling	Complex carbohydrate degradation	Hemicellulose degradation	3.2.1.37	K01198
MFD01633.bin.c.2	MFD01633.bin.c.2_contig_2167_1464	AF-P23552-F1-model_v4	5.881e-14	0.82	0.953	xynB	Beta-xylosidase	Carbon cycling	Complex carbohydrate degradation	Hemicellulose degradation	3.2.1.37	K01198
MFD00082.bin.2.118	MFD00082.bin.2.118_contig_19966_225	AF-P23552-F1-model_v4	8.129e-39	0.97	0.998	xynB	Beta-xylosidase	Carbon cycling	Complex carbohydrate degradation	Hemicellulose degradation	3.2.1.37	K01198
MFD00008.bin.1.9	MFD00008.bin.1.9_contig_99653_1	AF-P23552-F1-model_v4	4.338e-49	0.932	0.992	xynB	Beta-xylosidase	Carbon cycling	Complex carbohydrate degradation	Hemicellulose degradation	3.2.1.37	K01198
MFD00008.bin.1.117	MFD00008.bin.1.117_contig_4297_424	AF-P23552-F1-model_v4	9.505e-48	0.929	0.98	xynB	Beta-xylosidase	Carbon cycling	Complex carbohydrate degradation	Hemicellulose degradation	3.2.1.37	K01198
MFD01721.bin.1.284	MFD01721.bin.1.284_contig_16553_423	AF-P23552-F1-model_v4	9.483e-39	0.943	0.988	xynB	Beta-xylosidase	Carbon cycling	Complex carbohydrate degradation	Hemicellulose degradation	3.2.1.37	K01198
MFD04540.bin.1.122	MFD04540.bin.1.122_contig_6757_103	AF-P23552-F1-model_v4	1.907e-38	0.938	0.998	xynB	Beta-xylosidase	Carbon cycling	Complex carbohydrate degradation	Hemicellulose degradation	3.2.1.37	K01198
MFD03399.bin.1.71	MFD03399.bin.1.71_contig_10301_889	AF-P23552-F1-model_v4	9.027e-22	0.947	0.99	xynB	Beta-xylosidase	Carbon cycling	Complex carbohydrate degradation	Hemicellulose degradation	3.2.1.37	K01198
MFD04463.bin.1.41	MFD04463.bin.1.41_contig_5934_800	AF-P23552-F1-model_v4	3.717e-15	0.899	0.949	xynB	Beta-xylosidase	Carbon cycling	Complex carbohydrate degradation	Hemicellulose degradation	3.2.1.37	K01198
MFD06742.bin.2.122	MFD06742.bin.2.122_contig_166_63	AF-P23552-F1-model_v4	3.021e-38	0.908	0.996	xynB	Beta-xylosidase	Carbon cycling	Complex carbohydrate degradation	Hemicellulose degradation	3.2.1.37	K01198
MFD09603.bin.1.392	MFD09603.bin.1.392_contig_16834_23	AF-P23552-F1-model_v4	4.069e-22	0.952	0.99	xynB	Beta-xylosidase	Carbon cycling	Complex carbohydrate degradation	Hemicellulose degradation	3.2.1.37	K01198
MFD05377.bin.1.61	MFD05377.bin.1.61_contig_30807_127	AF-P23552-F1-model_v4	2.989e-47	0.956	0.992	xynB	Beta-xylosidase	Carbon cycling	Complex carbohydrate degradation	Hemicellulose degradation	3.2.1.37	K01198
MFD06229.bin.1.246	MFD06229.bin.1.246_contig_9508_684	AF-P23552-F1-model_v4	1.471e-38	0.962	0.99	xynB	Beta-xylosidase	Carbon cycling	Complex carbohydrate degradation	Hemicellulose degradation	3.2.1.37	K01198
MFD05513.bin.1.260	MFD05513.bin.1.260_contig_2101_1442	AF-P23552-F1-model_v4	2.029e-18	0.91	0.959	xynB	Beta-xylosidase	Carbon cycling	Complex carbohydrate degradation	Hemicellulose degradation	3.2.1.37	K01198
MFD05521.bin.1.38	MFD05521.bin.1.38_contig_5867_463	AF-P23552-F1-model_v4	2.161e-34	0.96	1	xynB	Beta-xylosidase	Carbon cycling	Complex carbohydrate degradation	Hemicellulose degradation	3.2.1.37	K01198
MFD01716.bin.1.115	MFD01716.bin.1.115_contig_8864_1036	AF-P23552-F1-model_v4	2.361e-45	0.952	0.998	xynB	Beta-xylosidase	Carbon cycling	Complex carbohydrate degradation	Hemicellulose degradation	3.2.1.37	K01198
MFD02581.bin.3.437	MFD02581.bin.3.437_contig_30909_123	AF-P23552-F1-model_v4	4.802e-38	0.942	0.99	xynB	Beta-xylosidase	Carbon cycling	Complex carbohydrate degradation	Hemicellulose degradation	3.2.1.37	K01198
MFD05502.bin.1.177	MFD05502.bin.1.177_contig_18523_1476	AF-P23552-F1-model_v4	3.866e-22	0.961	0.992	xynB	Beta-xylosidase	Carbon cycling	Complex carbohydrate degradation	Hemicellulose degradation	3.2.1.37	K01198
MFD06714.bin.1.68	MFD06714.bin.1.68_contig_52554_114	AF-P23552-F1-model_v4	1.921e-17	0.848	0.961	xynB	Beta-xylosidase	Carbon cycling	Complex carbohydrate degradation	Hemicellulose degradation	3.2.1.37	K01198
MFD01476.bin.1.81	MFD01476.bin.1.81_contig_13858_424	AF-P23552-F1-model_v4	3.534e-50	0.942	0.992	xynB	Beta-xylosidase	Carbon cycling	Complex carbohydrate degradation	Hemicellulose degradation	3.2.1.37	K01198
MFD00964.bin.1.217	MFD00964.bin.1.217_contig_39365_68	AF-P23552-F1-model_v4	2.329e-47	0.945	0.994	xynB	Beta-xylosidase	Carbon cycling	Complex carbohydrate degradation	Hemicellulose degradation	3.2.1.37	K01198
S387bin.18	S387bin.18_k141_185151_11	AF-P23552-F1-model_v4	4.948e-38	0.962	0.988	xynB	Beta-xylosidase	Carbon cycling	Complex carbohydrate degradation	Hemicellulose degradation	3.2.1.37	K01198
MFD10071.bin.1.72	MFD10071.bin.1.72_contig_34256_275	AF-P23552-F1-model_v4	2.178e-25	0.916	0.998	xynB	Beta-xylosidase	Carbon cycling	Complex carbohydrate degradation	Hemicellulose degradation	3.2.1.37	K01198
SRR6185437rbin.51	SRR6185437rbin.51_k141_1519001_436	AF-P23552-F1-model_v4	1.666e-16	0.815	0.934	xynB	Beta-xylosidase	Carbon cycling	Complex carbohydrate degradation	Hemicellulose degradation	3.2.1.37	K01198
MFD06714.bin.1.11	MFD06714.bin.1.11_contig_72467_51	AF-P23552-F1-model_v4	7.958e-15	0.887	0.893	xynB	Beta-xylosidase	Carbon cycling	Complex carbohydrate degradation	Hemicellulose degradation	3.2.1.37	K01198
SRR11836440bin.8	SRR11836440bin.8_k141_14922_22	AF-P23552-F1-model_v4	1.763e-15	0.87	0.926	xynB	Beta-xylosidase	Carbon cycling	Complex carbohydrate degradation	Hemicellulose degradation	3.2.1.37	K01198
SRR5579883rbin.30	SRR5579883rbin.30_k141_332367_3	AF-P23552-F1-model_v4	2.751e-36	0.949	0.998	xynB	Beta-xylosidase	Carbon cycling	Complex carbohydrate degradation	Hemicellulose degradation	3.2.1.37	K01198
MFD05747.bin.1.159	MFD05747.bin.1.159_contig_613_790	AF-P23552-F1-model_v4	6.765e-16	0.982	0.945	xynB	Beta-xylosidase	Carbon cycling	Complex carbohydrate degradation	Hemicellulose degradation	3.2.1.37	K01198
MFD09779.bin.1.323	MFD09779.bin.1.323_contig_32835_458	AF-P23552-F1-model_v4	1.331e-13	0.887	0.975	xynB	Beta-xylosidase	Carbon cycling	Complex carbohydrate degradation	Hemicellulose degradation	3.2.1.37	K01198
SRR8879137rbin.2	SRR8879137rbin.2_k141_2168423_204	AF-P23552-F1-model_v4	6.495e-42	0.996	0.941	xynB	Beta-xylosidase	Carbon cycling	Complex carbohydrate degradation	Hemicellulose degradation	3.2.1.37	K01198
MFD06092.bin.3.244	MFD06092.bin.3.244_contig_40262_230	AF-P23552-F1-model_v4	2.855e-47	0.945	0.998	xynB	Beta-xylosidase	Carbon cycling	Complex carbohydrate degradation	Hemicellulose degradation	3.2.1.37	K01198
MFD03044.bin.1.148	MFD03044.bin.1.148_contig_21741_95	AF-P23552-F1-model_v4	2.534e-30	0.937	0.998	xynB	Beta-xylosidase	Carbon cycling	Complex carbohydrate degradation	Hemicellulose degradation	3.2.1.37	K01198
MFD09671.bin.1.74	MFD09671.bin.1.74_contig_10321_482	AF-P23552-F1-model_v4	4.855e-20	0.921	0.994	xynB	Beta-xylosidase	Carbon cycling	Complex carbohydrate degradation	Hemicellulose degradation	3.2.1.37	K01198
MFD02416.bin.1.317	MFD02416.bin.1.317_contig_49773_4477	AF-P23552-F1-model_v4	3.879e-39	0.958	1	xynB	Beta-xylosidase	Carbon cycling	Complex carbohydrate degradation	Hemicellulose degradation	3.2.1.37	K01198
MFD09286.bin.1.186	MFD09286.bin.1.186_contig_24053_1154	AF-P23552-F1-model_v4	2.029e-15	0.848	0.928	xynB	Beta-xylosidase	Carbon cycling	Complex carbohydrate degradation	Hemicellulose degradation	3.2.1.37	K01198
MFD03399.bin.1.170	MFD03399.bin.1.170_contig_4460_400	AF-P23552-F1-model_v4	2.543e-24	0.924	0.996	xynB	Beta-xylosidase	Carbon cycling	Complex carbohydrate degradation	Hemicellulose degradation	3.2.1.37	K01198
MFD05502.bin.1.138	MFD05502.bin.1.138_contig_48005_53	AF-P23552-F1-model_v4	2.7e-18	0.929	0.959	xynB	Beta-xylosidase	Carbon cycling	Complex carbohydrate degradation	Hemicellulose degradation	3.2.1.37	K01198
SRR10360644bin.16	SRR10360644bin.16_k141_1371874_866	AF-P23552-F1-model_v4	1.833e-31	0.919	1	xynB	Beta-xylosidase	Carbon cycling	Complex carbohydrate degradation	Hemicellulose degradation	3.2.1.37	K01198
SRR11836037bin.21	SRR11836037bin.21_k141_3143800_13	AF-P23552-F1-model_v4	5.726e-48	0.958	0.998	xynB	Beta-xylosidase	Carbon cycling	Complex carbohydrate degradation	Hemicellulose degradation	3.2.1.37	K01198
SRR3972149rbin.98	SRR3972149rbin.98_k141_208513_14	AF-P23552-F1-model_v4	9.345e-32	0.918	0.99	xynB	Beta-xylosidase	Carbon cycling	Complex carbohydrate degradation	Hemicellulose degradation	3.2.1.37	K01198
MFD01872.bin.1.72	MFD01872.bin.1.72_contig_64258_336	AF-P23552-F1-model_v4	1.213e-20	0.926	0.988	xynB	Beta-xylosidase	Carbon cycling	Complex carbohydrate degradation	Hemicellulose degradation	3.2.1.37	K01198
SRR11719862bin.5	SRR11719862bin.5_k141_257904_10	AF-P23552-F1-model_v4	5.827e-14	0.886	0.93	xynB	Beta-xylosidase	Carbon cycling	Complex carbohydrate degradation	Hemicellulose degradation	3.2.1.37	K01198
SRR7093796rbin.30	SRR7093796rbin.30_k141_1584938_133	AF-P23552-F1-model_v4	8.241e-39	0.976	1	xynB	Beta-xylosidase	Carbon cycling	Complex carbohydrate degradation	Hemicellulose degradation	3.2.1.37	K01198
MFD05684.bin.2.86	MFD05684.bin.2.86_contig_14352_260	AF-P23552-F1-model_v4	2.257e-21	0.925	0.971	xynB	Beta-xylosidase	Carbon cycling	Complex carbohydrate degradation	Hemicellulose degradation	3.2.1.37	K01198
MFD09368.bin.1.176	MFD09368.bin.1.176_contig_32973_16	AF-P23552-F1-model_v4	3.672e-39	0.958	1	xynB	Beta-xylosidase	Carbon cycling	Complex carbohydrate degradation	Hemicellulose degradation	3.2.1.37	K01198
MFD04752.bin.1.137	MFD04752.bin.1.137_contig_4318_335	AF-P23552-F1-model_v4	7.665e-15	0.834	0.971	xynB	Beta-xylosidase	Carbon cycling	Complex carbohydrate degradation	Hemicellulose degradation	3.2.1.37	K01198
MFD02923.bin.1.41	MFD02923.bin.1.41_contig_6442_2160	AF-P23552-F1-model_v4	6.35e-19	0.903	1	xynB	Beta-xylosidase	Carbon cycling	Complex carbohydrate degradation	Hemicellulose degradation	3.2.1.37	K01198
SRR8879133rbin.52	SRR8879133rbin.52_k141_4666112_73	AF-P23552-F1-model_v4	3.524e-16	0.913	0.973	xynB	Beta-xylosidase	Carbon cycling	Complex carbohydrate degradation	Hemicellulose degradation	3.2.1.37	K01198
MFD05502.bin.1.179	MFD05502.bin.1.179_contig_22680_243	AF-P23552-F1-model_v4	1.605e-13	0.848	0.922	xynB	Beta-xylosidase	Carbon cycling	Complex carbohydrate degradation	Hemicellulose degradation	3.2.1.37	K01198
MFD05512.bin.1.15	MFD05512.bin.1.15_contig_9399_8	AF-P23552-F1-model_v4	1.036e-56	0.975	0.99	xynB	Beta-xylosidase	Carbon cycling	Complex carbohydrate degradation	Hemicellulose degradation	3.2.1.37	K01198
MFD04463.bin.3.58	MFD04463.bin.3.58_contig_14397_285	AF-P23552-F1-model_v4	1.146e-39	0.968	0.998	xynB	Beta-xylosidase	Carbon cycling	Complex carbohydrate degradation	Hemicellulose degradation	3.2.1.37	K01198
MFD00822.bin.1.156	MFD00822.bin.1.156_contig_55468_214	AF-P23552-F1-model_v4	3.448e-49	0.944	0.992	xynB	Beta-xylosidase	Carbon cycling	Complex carbohydrate degradation	Hemicellulose degradation	3.2.1.37	K01198
MFD01828.bin.1.81	MFD01828.bin.1.81_contig_40702_41	AF-P23552-F1-model_v4	4.778e-39	0.963	0.998	xynB	Beta-xylosidase	Carbon cycling	Complex carbohydrate degradation	Hemicellulose degradation	3.2.1.37	K01198
MFD00082.bin.1.138	MFD00082.bin.1.138_contig_2379_54	AF-P23552-F1-model_v4	1.403e-57	0.99	0.99	xynB	Beta-xylosidase	Carbon cycling	Complex carbohydrate degradation	Hemicellulose degradation	3.2.1.37	K01198
MFD01476.bin.1.131	MFD01476.bin.1.131_contig_26677_866	AF-P23552-F1-model_v4	6.233e-35	0.931	0.994	xynB	Beta-xylosidase	Carbon cycling	Complex carbohydrate degradation	Hemicellulose degradation	3.2.1.37	K01198
MFD09603.bin.1.5	MFD09603.bin.1.5_contig_30504_117	AF-P23552-F1-model_v4	6.805e-48	0.937	0.982	xynB	Beta-xylosidase	Carbon cycling	Complex carbohydrate degradation	Hemicellulose degradation	3.2.1.37	K01198
MFD05176.bin.1.306	MFD05176.bin.1.306_contig_60511_30	AF-P23552-F1-model_v4	4.934e-14	0.949	0.975	xynB	Beta-xylosidase	Carbon cycling	Complex carbohydrate degradation	Hemicellulose degradation	3.2.1.37	K01198
MFD00905.bin.c.1	MFD00905.bin.c.1_contig_13382_3506	AF-P23552-F1-model_v4	1.08e-31	0.935	1	xynB	Beta-xylosidase	Carbon cycling	Complex carbohydrate degradation	Hemicellulose degradation	3.2.1.37	K01198
MFD05684.bin.1.74	MFD05684.bin.1.74_contig_27718_1586	AF-P23552-F1-model_v4	3.559e-17	0.915	0.82	xynB	Beta-xylosidase	Carbon cycling	Complex carbohydrate degradation	Hemicellulose degradation	3.2.1.37	K01198
MFD10007.bin.1.1	MFD10007.bin.1.1_contig_22334_339	AF-P23552-F1-model_v4	1.362e-14	0.926	0.955	xynB	Beta-xylosidase	Carbon cycling	Complex carbohydrate degradation	Hemicellulose degradation	3.2.1.37	K01198
MFD05377.bin.1.171	MFD05377.bin.1.171_contig_47351_1582	AF-P23552-F1-model_v4	3.473e-26	0.949	0.992	xynB	Beta-xylosidase	Carbon cycling	Complex carbohydrate degradation	Hemicellulose degradation	3.2.1.37	K01198
MFD05502.bin.1.138	MFD05502.bin.1.138_contig_15758_556	AF-P23552-F1-model_v4	1.435e-13	0.895	0.943	xynB	Beta-xylosidase	Carbon cycling	Complex carbohydrate degradation	Hemicellulose degradation	3.2.1.37	K01198
MFD04492.bin.1.1	MFD04492.bin.1.1_contig_9248_569	AF-P23552-F1-model_v4	1.715e-47	0.903	0.998	xynB	Beta-xylosidase	Carbon cycling	Complex carbohydrate degradation	Hemicellulose degradation	3.2.1.37	K01198
MFD01476.bin.1.131	MFD01476.bin.1.131_contig_37518_16	AF-P23552-F1-model_v4	9.648e-21	0.941	0.994	xynB	Beta-xylosidase	Carbon cycling	Complex carbohydrate degradation	Hemicellulose degradation	3.2.1.37	K01198
MFD09671.bin.1.48	MFD09671.bin.1.48_contig_31379_571	AF-P23552-F1-model_v4	1.029e-49	0.958	0.998	xynB	Beta-xylosidase	Carbon cycling	Complex carbohydrate degradation	Hemicellulose degradation	3.2.1.37	K01198
MFD04463.bin.1.306	MFD04463.bin.1.306_contig_23777_246	AF-P23552-F1-model_v4	3.313e-45	0.922	0.996	xynB	Beta-xylosidase	Carbon cycling	Complex carbohydrate degradation	Hemicellulose degradation	3.2.1.37	K01198
MFD03044.bin.1.101	MFD03044.bin.1.101_contig_66628_34	AF-P23552-F1-model_v4	2.428e-46	0.917	0.992	xynB	Beta-xylosidase	Carbon cycling	Complex carbohydrate degradation	Hemicellulose degradation	3.2.1.37	K01198
MFD03066.bin.1.230	MFD03066.bin.1.230_contig_12290_2	AF-P23552-F1-model_v4	9.963e-40	0.93	0.992	xynB	Beta-xylosidase	Carbon cycling	Complex carbohydrate degradation	Hemicellulose degradation	3.2.1.37	K01198
MFD00032.bin.1.166	MFD00032.bin.1.166_contig_44186_156	AF-P23552-F1-model_v4	7.772e-17	0.836	0.973	xynB	Beta-xylosidase	Carbon cycling	Complex carbohydrate degradation	Hemicellulose degradation	3.2.1.37	K01198
MFD09671.bin.1.184	MFD09671.bin.1.184_contig_6777_104	AF-P23552-F1-model_v4	8.993e-13	0.931	0.9	xynB	Beta-xylosidase	Carbon cycling	Complex carbohydrate degradation	Hemicellulose degradation	3.2.1.37	K01198
SRR11613357bin.89	SRR11613357bin.89_k141_2996911_29	AF-P23552-F1-model_v4	8.506e-47	0.943	1	xynB	Beta-xylosidase	Carbon cycling	Complex carbohydrate degradation	Hemicellulose degradation	3.2.1.37	K01198
MFD02134.bin.1.245	MFD02134.bin.1.245_contig_23932_293	AF-P23552-F1-model_v4	4.131e-38	0.948	1	xynB	Beta-xylosidase	Carbon cycling	Complex carbohydrate degradation	Hemicellulose degradation	3.2.1.37	K01198
MFD03399.bin.1.55	MFD03399.bin.1.55_contig_5086_1531	AF-P23552-F1-model_v4	2.199e-46	0.948	0.994	xynB	Beta-xylosidase	Carbon cycling	Complex carbohydrate degradation	Hemicellulose degradation	3.2.1.37	K01198
MFD10071.bin.1.35	MFD10071.bin.1.35_contig_27325_328	AF-P23552-F1-model_v4	2.444e-22	0.962	0.992	xynB	Beta-xylosidase	Carbon cycling	Complex carbohydrate degradation	Hemicellulose degradation	3.2.1.37	K01198
MFD04434.bin.1.125	MFD04434.bin.1.125_contig_8832_233	AF-P23552-F1-model_v4	1.382e-15	0.89	0.951	xynB	Beta-xylosidase	Carbon cycling	Complex carbohydrate degradation	Hemicellulose degradation	3.2.1.37	K01198
SRR11836411bin.54	SRR11836411bin.54_k141_513497_157	AF-P23552-F1-model_v4	3.887e-45	0.861	0.992	xynB	Beta-xylosidase	Carbon cycling	Complex carbohydrate degradation	Hemicellulose degradation	3.2.1.37	K01198
MFD03804.bin.1.93	MFD03804.bin.1.93_contig_25698_65	AF-P23552-F1-model_v4	7.404e-18	0.935	0.939	xynB	Beta-xylosidase	Carbon cycling	Complex carbohydrate degradation	Hemicellulose degradation	3.2.1.37	K01198
MFD05502.bin.1.220	MFD05502.bin.1.220_contig_67665_9	AF-P23552-F1-model_v4	8.602e-49	0.962	0.996	xynB	Beta-xylosidase	Carbon cycling	Complex carbohydrate degradation	Hemicellulose degradation	3.2.1.37	K01198
SRR11836411bin.55	SRR11836411bin.55_k141_451304_217	AF-P23552-F1-model_v4	1.758e-15	0.958	0.975	xynB	Beta-xylosidase	Carbon cycling	Complex carbohydrate degradation	Hemicellulose degradation	3.2.1.37	K01198
MFD10064.bin.1.114	MFD10064.bin.1.114_contig_28845_182	AF-P23552-F1-model_v4	1.733e-48	0.893	0.998	xynB	Beta-xylosidase	Carbon cycling	Complex carbohydrate degradation	Hemicellulose degradation	3.2.1.37	K01198
zpcx_7rbin.21	zpcx_7rbin.21_k141_1860902_23	AF-P23552-F1-model_v4	3.17e-38	0.954	0.998	xynB	Beta-xylosidase	Carbon cycling	Complex carbohydrate degradation	Hemicellulose degradation	3.2.1.37	K01198
MFD02840.bin.1.226	MFD02840.bin.1.226_contig_15757_9	AF-P23552-F1-model_v4	1.506e-15	0.902	0.945	xynB	Beta-xylosidase	Carbon cycling	Complex carbohydrate degradation	Hemicellulose degradation	3.2.1.37	K01198
MFD04540.bin.1.142	MFD04540.bin.1.142_contig_2872_408	AF-P23552-F1-model_v4	1.567e-38	0.939	0.992	xynB	Beta-xylosidase	Carbon cycling	Complex carbohydrate degradation	Hemicellulose degradation	3.2.1.37	K01198
MFD04944.bin.c.3	MFD04944.bin.c.3_contig_47379_1636	AF-P23552-F1-model_v4	8.778e-18	0.92	0.965	xynB	Beta-xylosidase	Carbon cycling	Complex carbohydrate degradation	Hemicellulose degradation	3.2.1.37	K01198
SRR8879133rbin.6	SRR8879133rbin.6_k141_4762959_4	AF-P23552-F1-model_v4	2.408e-22	0.946	0.99	xynB	Beta-xylosidase	Carbon cycling	Complex carbohydrate degradation	Hemicellulose degradation	3.2.1.37	K01198
MFD04944.bin.2.196	MFD04944.bin.2.196_contig_35478_43	AF-P23552-F1-model_v4	3.252e-14	0.873	0.934	xynB	Beta-xylosidase	Carbon cycling	Complex carbohydrate degradation	Hemicellulose degradation	3.2.1.37	K01198
MFD09567.bin.1.66	MFD09567.bin.1.66_contig_40071_785	AF-P23552-F1-model_v4	2.887e-47	0.885	0.98	xynB	Beta-xylosidase	Carbon cycling	Complex carbohydrate degradation	Hemicellulose degradation	3.2.1.37	K01198
MFD05537.bin.1.28	MFD05537.bin.1.28_contig_9189_1064	AF-P23552-F1-model_v4	5.9e-16	0.948	0.971	xynB	Beta-xylosidase	Carbon cycling	Complex carbohydrate degradation	Hemicellulose degradation	3.2.1.37	K01198
MFD01138.bin.1.16	MFD01138.bin.1.16_contig_15123_1685	AF-P23552-F1-model_v4	2.281e-15	0.919	0.932	xynB	Beta-xylosidase	Carbon cycling	Complex carbohydrate degradation	Hemicellulose degradation	3.2.1.37	K01198
SRR8881010rbin.40	SRR8881010rbin.40_k141_1355276_349	AF-P23552-F1-model_v4	6.107e-39	0.934	0.988	xynB	Beta-xylosidase	Carbon cycling	Complex carbohydrate degradation	Hemicellulose degradation	3.2.1.37	K01198
MFD06714.bin.1.120	MFD06714.bin.1.120_contig_37_418	AF-P23552-F1-model_v4	1.251e-48	0.954	0.994	xynB	Beta-xylosidase	Carbon cycling	Complex carbohydrate degradation	Hemicellulose degradation	3.2.1.37	K01198
SRR3984885rbin.13	SRR3984885rbin.13_k141_2829972_20	AF-P23552-F1-model_v4	1.179e-22	0.849	0.99	xynB	Beta-xylosidase	Carbon cycling	Complex carbohydrate degradation	Hemicellulose degradation	3.2.1.37	K01198
MFD04967.bin.1.193	MFD04967.bin.1.193_contig_43603_194	AF-P23552-F1-model_v4	6.383e-37	0.902	0.998	xynB	Beta-xylosidase	Carbon cycling	Complex carbohydrate degradation	Hemicellulose degradation	3.2.1.37	K01198
MFD03346.bin.1.71	MFD03346.bin.1.71_contig_12555_386	AF-P23552-F1-model_v4	8.544e-47	0.945	0.994	xynB	Beta-xylosidase	Carbon cycling	Complex carbohydrate degradation	Hemicellulose degradation	3.2.1.37	K01198
MFD04463.bin.1.41	MFD04463.bin.1.41_contig_5934_1866	AF-P23552-F1-model_v4	6.255e-15	0.86	0.961	xynB	Beta-xylosidase	Carbon cycling	Complex carbohydrate degradation	Hemicellulose degradation	3.2.1.37	K01198
MFD04580.bin.1.85	MFD04580.bin.1.85_contig_97202_76	AF-P23552-F1-model_v4	9.509e-29	0.955	1	xynB	Beta-xylosidase	Carbon cycling	Complex carbohydrate degradation	Hemicellulose degradation	3.2.1.37	K01198
MFD00008.bin.1.51	MFD00008.bin.1.51_contig_38893_1665	AF-P23552-F1-model_v4	3.878e-20	0.911	0.99	xynB	Beta-xylosidase	Carbon cycling	Complex carbohydrate degradation	Hemicellulose degradation	3.2.1.37	K01198
MFD09495.bin.1.59	MFD09495.bin.1.59_contig_6949_55	AF-P23552-F1-model_v4	4.261e-47	0.951	0.998	xynB	Beta-xylosidase	Carbon cycling	Complex carbohydrate degradation	Hemicellulose degradation	3.2.1.37	K01198
MFD05684.bin.1.374	MFD05684.bin.1.374_contig_42684_1216	AF-P23552-F1-model_v4	5.594e-14	0.996	0.969	xynB	Beta-xylosidase	Carbon cycling	Complex carbohydrate degradation	Hemicellulose degradation	3.2.1.37	K01198
SRR7095402rbin.9	SRR7095402rbin.9_k141_994018_30	AF-P23552-F1-model_v4	4.762e-38	0.931	1	xynB	Beta-xylosidase	Carbon cycling	Complex carbohydrate degradation	Hemicellulose degradation	3.2.1.37	K01198
S335bin.9	S335bin.9_k141_1440302_16	AF-P23552-F1-model_v4	1.642e-46	0.936	0.998	xynB	Beta-xylosidase	Carbon cycling	Complex carbohydrate degradation	Hemicellulose degradation	3.2.1.37	K01198
MFD09671.bin.c.3	MFD09671.bin.c.3_contig_6759_2852	AF-P23552-F1-model_v4	3.272e-13	0.834	0.941	xynB	Beta-xylosidase	Carbon cycling	Complex carbohydrate degradation	Hemicellulose degradation	3.2.1.37	K01198
MFD02840.bin.1.179	MFD02840.bin.1.179_contig_12307_491	AF-P23552-F1-model_v4	1.276e-13	0.844	0.908	xynB	Beta-xylosidase	Carbon cycling	Complex carbohydrate degradation	Hemicellulose degradation	3.2.1.37	K01198
SRR8185407rbin.7	SRR8185407rbin.7_k141_32658_13	AF-P23552-F1-model_v4	5.109e-49	0.996	0.953	xynB	Beta-xylosidase	Carbon cycling	Complex carbohydrate degradation	Hemicellulose degradation	3.2.1.37	K01198
MFD03399.bin.1.132	MFD03399.bin.1.132_contig_13370_80	AF-P23552-F1-model_v4	1.242e-26	0.956	1	xynB	Beta-xylosidase	Carbon cycling	Complex carbohydrate degradation	Hemicellulose degradation	3.2.1.37	K01198
MFD06435.bin.1.194	MFD06435.bin.1.194_contig_11716_1081	AF-P23552-F1-model_v4	1.58e-47	0.944	0.99	xynB	Beta-xylosidase	Carbon cycling	Complex carbohydrate degradation	Hemicellulose degradation	3.2.1.37	K01198
MFD01231.bin.1.95	MFD01231.bin.1.95_contig_16352_1900	AF-P23552-F1-model_v4	1.84e-45	0.936	0.998	xynB	Beta-xylosidase	Carbon cycling	Complex carbohydrate degradation	Hemicellulose degradation	3.2.1.37	K01198
SRR7468592rbin.1	SRR7468592rbin.1_k141_87162_164	AF-P23552-F1-model_v4	3.245e-47	0.944	0.986	xynB	Beta-xylosidase	Carbon cycling	Complex carbohydrate degradation	Hemicellulose degradation	3.2.1.37	K01198
SRR5579883rbin.30	SRR5579883rbin.30_k141_416266_16	AF-P23552-F1-model_v4	1.662e-18	0.927	0.969	xynB	Beta-xylosidase	Carbon cycling	Complex carbohydrate degradation	Hemicellulose degradation	3.2.1.37	K01198
MFD03726.bin.1.150	MFD03726.bin.1.150_contig_34822_4	AF-P23552-F1-model_v4	2.027e-17	0.905	0.828	xynB	Beta-xylosidase	Carbon cycling	Complex carbohydrate degradation	Hemicellulose degradation	3.2.1.37	K01198
SRR8874838rbin.9	SRR8874838rbin.9_k141_2747921_27	AF-P23552-F1-model_v4	3.24e-38	0.959	1	xynB	Beta-xylosidase	Carbon cycling	Complex carbohydrate degradation	Hemicellulose degradation	3.2.1.37	K01198
MFD01721.bin.1.65	MFD01721.bin.1.65_contig_7091_523	AF-P23552-F1-model_v4	6.641e-21	0.95	0.998	xynB	Beta-xylosidase	Carbon cycling	Complex carbohydrate degradation	Hemicellulose degradation	3.2.1.37	K01198
MFD03044.bin.1.106	MFD03044.bin.1.106_contig_9288_478	AF-P23552-F1-model_v4	2.572e-17	0.932	0.969	xynB	Beta-xylosidase	Carbon cycling	Complex carbohydrate degradation	Hemicellulose degradation	3.2.1.37	K01198
MFD10071.bin.1.44	MFD10071.bin.1.44_contig_32415_24	AF-P23552-F1-model_v4	1.215e-13	0.89	0.971	xynB	Beta-xylosidase	Carbon cycling	Complex carbohydrate degradation	Hemicellulose degradation	3.2.1.37	K01198
MFD02134.bin.1.61	MFD02134.bin.1.61_contig_44294_554	AF-P23552-F1-model_v4	2.265e-14	0.911	0.945	xynB	Beta-xylosidase	Carbon cycling	Complex carbohydrate degradation	Hemicellulose degradation	3.2.1.37	K01198
MFD09779.bin.1.366	MFD09779.bin.1.366_contig_28726_985	AF-P23552-F1-model_v4	8.698e-17	0.894	0.936	xynB	Beta-xylosidase	Carbon cycling	Complex carbohydrate degradation	Hemicellulose degradation	3.2.1.37	K01198
MFD05442.bin.1.280	MFD05442.bin.1.280_contig_7376_64	AF-P23552-F1-model_v4	1.214e-35	0.998	0.982	xynB	Beta-xylosidase	Carbon cycling	Complex carbohydrate degradation	Hemicellulose degradation	3.2.1.37	K01198
MFD00731.bin.1.235	MFD00731.bin.1.235_contig_55540_171	AF-P23552-F1-model_v4	7.403e-48	0.962	0.996	xynB	Beta-xylosidase	Carbon cycling	Complex carbohydrate degradation	Hemicellulose degradation	3.2.1.37	K01198
SRR12170508bin.10	SRR12170508bin.10_k141_436521_42	AF-P23552-F1-model_v4	3.081e-37	0.962	0.998	xynB	Beta-xylosidase	Carbon cycling	Complex carbohydrate degradation	Hemicellulose degradation	3.2.1.37	K01198
MFD03044.bin.1.108	MFD03044.bin.1.108_contig_20741_1869	AF-P23552-F1-model_v4	1.838e-50	0.949	1	xynB	Beta-xylosidase	Carbon cycling	Complex carbohydrate degradation	Hemicellulose degradation	3.2.1.37	K01198
MFD00964.bin.1.217	MFD00964.bin.1.217_contig_35762_103	AF-P23552-F1-model_v4	1.589e-13	0.831	0.885	xynB	Beta-xylosidase	Carbon cycling	Complex carbohydrate degradation	Hemicellulose degradation	3.2.1.37	K01198
MFD05705.bin.c.5	MFD05705.bin.c.5_contig_45163_977	AF-P23552-F1-model_v4	1.11e-14	0.864	0.932	xynB	Beta-xylosidase	Carbon cycling	Complex carbohydrate degradation	Hemicellulose degradation	3.2.1.37	K01198
MFD09964.bin.2.144	MFD09964.bin.2.144_contig_6440_613	AF-P23552-F1-model_v4	9.028e-17	0.864	0.947	xynB	Beta-xylosidase	Carbon cycling	Complex carbohydrate degradation	Hemicellulose degradation	3.2.1.37	K01198
MFD09495.bin.1.19	MFD09495.bin.1.19_contig_11686_20	AF-P23552-F1-model_v4	4.023e-41	0.963	1	xynB	Beta-xylosidase	Carbon cycling	Complex carbohydrate degradation	Hemicellulose degradation	3.2.1.37	K01198
MFD04540.bin.c.1	MFD04540.bin.c.1_contig_13842_3483	AF-P23552-F1-model_v4	3.087e-39	0.887	0.998	xynB	Beta-xylosidase	Carbon cycling	Complex carbohydrate degradation	Hemicellulose degradation	3.2.1.37	K01198
SRR5579871rbin.9	SRR5579871rbin.9_k141_558610_9	AF-P23552-F1-model_v4	3.084e-19	0.952	0.971	xynB	Beta-xylosidase	Carbon cycling	Complex carbohydrate degradation	Hemicellulose degradation	3.2.1.37	K01198
SRR3984957rbin.17	SRR3984957rbin.17_k141_3768661_15	AF-P23552-F1-model_v4	3.708e-12	0.936	0.881	xynB	Beta-xylosidase	Carbon cycling	Complex carbohydrate degradation	Hemicellulose degradation	3.2.1.37	K01198
MFD10071.bin.1.10	MFD10071.bin.1.10_contig_45535_785	AF-P23552-F1-model_v4	3.497e-47	0.954	0.994	xynB	Beta-xylosidase	Carbon cycling	Complex carbohydrate degradation	Hemicellulose degradation	3.2.1.37	K01198
SRR8554643rbin.20	SRR8554643rbin.20_k141_3013396_2	AF-P23552-F1-model_v4	6.04e-18	0.946	0.971	xynB	Beta-xylosidase	Carbon cycling	Complex carbohydrate degradation	Hemicellulose degradation	3.2.1.37	K01198
MFD05705.bin.1.22	MFD05705.bin.1.22_contig_21754_141	AF-P23552-F1-model_v4	3.432e-14	0.952	1	xynB	Beta-xylosidase	Carbon cycling	Complex carbohydrate degradation	Hemicellulose degradation	3.2.1.37	K01198
SRR10360619bin.20	SRR10360619bin.20_k141_356060_53	AF-P23552-F1-model_v4	2e-37	0.909	0.998	xynB	Beta-xylosidase	Carbon cycling	Complex carbohydrate degradation	Hemicellulose degradation	3.2.1.37	K01198
MFD09368.bin.1.91	MFD09368.bin.1.91_contig_32850_1300	AF-P23552-F1-model_v4	5.117e-36	0.963	1	xynB	Beta-xylosidase	Carbon cycling	Complex carbohydrate degradation	Hemicellulose degradation	3.2.1.37	K01198
MFD04463.bin.1.19	MFD04463.bin.1.19_contig_12896_896	AF-P23552-F1-model_v4	1.221e-36	0.909	0.992	xynB	Beta-xylosidase	Carbon cycling	Complex carbohydrate degradation	Hemicellulose degradation	3.2.1.37	K01198
SRR11833492bin.11	SRR11833492bin.11_k141_4110171_27	AF-P23552-F1-model_v4	1.085e-46	0.965	0.998	xynB	Beta-xylosidase	Carbon cycling	Complex carbohydrate degradation	Hemicellulose degradation	3.2.1.37	K01198
MFD01248.bin.1.11	MFD01248.bin.1.11_contig_25948_393	AF-P23552-F1-model_v4	1.106e-15	0.895	0.951	xynB	Beta-xylosidase	Carbon cycling	Complex carbohydrate degradation	Hemicellulose degradation	3.2.1.37	K01198
MFD00008.bin.1.63	MFD00008.bin.1.63_contig_29164_1715	AF-P23552-F1-model_v4	3.198e-49	0.992	0.982	xynB	Beta-xylosidase	Carbon cycling	Complex carbohydrate degradation	Hemicellulose degradation	3.2.1.37	K01198
MFD05512.bin.1.252	MFD05512.bin.1.252_contig_16555_666	AF-P23552-F1-model_v4	1.612e-49	0.93	0.994	xynB	Beta-xylosidase	Carbon cycling	Complex carbohydrate degradation	Hemicellulose degradation	3.2.1.37	K01198
MFD00905.bin.1.42	MFD00905.bin.1.42_contig_100567_36	AF-P23552-F1-model_v4	2.387e-51	0.957	1	xynB	Beta-xylosidase	Carbon cycling	Complex carbohydrate degradation	Hemicellulose degradation	3.2.1.37	K01198
MFD04463.bin.3.58	MFD04463.bin.3.58_contig_14386_71	AF-P23552-F1-model_v4	1.816e-47	0.942	0.986	xynB	Beta-xylosidase	Carbon cycling	Complex carbohydrate degradation	Hemicellulose degradation	3.2.1.37	K01198
MFD02581.bin.1.138	MFD02581.bin.1.138_contig_77758_125	AF-P23552-F1-model_v4	1.629e-15	0.83	0.959	xynB	Beta-xylosidase	Carbon cycling	Complex carbohydrate degradation	Hemicellulose degradation	3.2.1.37	K01198
MFD01872.bin.1.223	MFD01872.bin.1.223_contig_70030_302	AF-P23552-F1-model_v4	2.148e-17	1	0.941	xynB	Beta-xylosidase	Carbon cycling	Complex carbohydrate degradation	Hemicellulose degradation	3.2.1.37	K01198
MFD04463.bin.1.65	MFD04463.bin.1.65_contig_6794_59	AF-P23552-F1-model_v4	1.723e-49	0.998	1	xynB	Beta-xylosidase	Carbon cycling	Complex carbohydrate degradation	Hemicellulose degradation	3.2.1.37	K01198
MFD00125.bin.1.39	MFD00125.bin.1.39_contig_3487_765	AF-P23552-F1-model_v4	9.991e-49	0.945	0.994	xynB	Beta-xylosidase	Carbon cycling	Complex carbohydrate degradation	Hemicellulose degradation	3.2.1.37	K01198
SRR11836440bin.75	SRR11836440bin.75_k141_1003582_3	AF-P23552-F1-model_v4	6.755e-15	0.897	0.975	xynB	Beta-xylosidase	Carbon cycling	Complex carbohydrate degradation	Hemicellulose degradation	3.2.1.37	K01198
MFD01138.bin.1.47	MFD01138.bin.1.47_contig_34273_171	AF-P23552-F1-model_v4	5.423e-14	0.971	0.959	xynB	Beta-xylosidase	Carbon cycling	Complex carbohydrate degradation	Hemicellulose degradation	3.2.1.37	K01198
SRR6185512rbin.18	SRR6185512rbin.18_k141_2546629_87	AF-P23552-F1-model_v4	1.856e-49	0.966	0.998	xynB	Beta-xylosidase	Carbon cycling	Complex carbohydrate degradation	Hemicellulose degradation	3.2.1.37	K01198
MFD09779.bin.1.15	MFD09779.bin.1.15_contig_23408_349	AF-P23552-F1-model_v4	1.785e-17	0.853	0.953	xynB	Beta-xylosidase	Carbon cycling	Complex carbohydrate degradation	Hemicellulose degradation	3.2.1.37	K01198
MFD05502.bin.1.65	MFD05502.bin.1.65_contig_31421_63	AF-P23552-F1-model_v4	4.187e-15	0.899	0.951	xynB	Beta-xylosidase	Carbon cycling	Complex carbohydrate degradation	Hemicellulose degradation	3.2.1.37	K01198
MFD04540.bin.1.1	MFD04540.bin.1.1_contig_3816_651	AF-P23552-F1-model_v4	8.169e-49	0.91	0.986	xynB	Beta-xylosidase	Carbon cycling	Complex carbohydrate degradation	Hemicellulose degradation	3.2.1.37	K01198
SRR11719865bin.4	SRR11719865bin.4_k141_24632_2	AF-P23552-F1-model_v4	3.13e-59	0.994	0.986	xynB	Beta-xylosidase	Carbon cycling	Complex carbohydrate degradation	Hemicellulose degradation	3.2.1.37	K01198
SRR12277192bin.1	SRR12277192bin.1_k141_26729_35	AF-P23552-F1-model_v4	2.076e-15	0.861	0.922	xynB	Beta-xylosidase	Carbon cycling	Complex carbohydrate degradation	Hemicellulose degradation	3.2.1.37	K01198
MFD08669.bin.1.13	MFD08669.bin.1.13_contig_843_293	AF-P23552-F1-model_v4	7.499e-45	0.949	0.996	xynB	Beta-xylosidase	Carbon cycling	Complex carbohydrate degradation	Hemicellulose degradation	3.2.1.37	K01198
MFD01689.bin.1.48	MFD01689.bin.1.48_contig_24921_913	AF-P23552-F1-model_v4	3.531e-48	0.937	0.994	xynB	Beta-xylosidase	Carbon cycling	Complex carbohydrate degradation	Hemicellulose degradation	3.2.1.37	K01198
MFD01476.bin.1.143	MFD01476.bin.1.143_contig_42775_33	AF-P23552-F1-model_v4	1.714e-37	0.935	0.988	xynB	Beta-xylosidase	Carbon cycling	Complex carbohydrate degradation	Hemicellulose degradation	3.2.1.37	K01198
SRR8554483rbin.2	SRR8554483rbin.2_k141_1342879_33	AF-P23552-F1-model_v4	6.103e-37	0.948	1	xynB	Beta-xylosidase	Carbon cycling	Complex carbohydrate degradation	Hemicellulose degradation	3.2.1.37	K01198
MFD04492.bin.1.183	MFD04492.bin.1.183_contig_21061_53	AF-P23552-F1-model_v4	5.04e-48	0.863	0.998	xynB	Beta-xylosidase	Carbon cycling	Complex carbohydrate degradation	Hemicellulose degradation	3.2.1.37	K01198
MFD01476.bin.c.1	MFD01476.bin.c.1_contig_9077_2943	AF-P23552-F1-model_v4	2.914e-19	0.994	0.98	xynB	Beta-xylosidase	Carbon cycling	Complex carbohydrate degradation	Hemicellulose degradation	3.2.1.37	K01198
MFD09603.bin.1.369	MFD09603.bin.1.369_contig_14867_109	AF-P23552-F1-model_v4	9.56e-47	0.942	0.992	xynB	Beta-xylosidase	Carbon cycling	Complex carbohydrate degradation	Hemicellulose degradation	3.2.1.37	K01198
SRR11613358bin.13	SRR11613358bin.13_k141_777585_155	AF-P23552-F1-model_v4	6.421e-47	0.945	0.992	xynB	Beta-xylosidase	Carbon cycling	Complex carbohydrate degradation	Hemicellulose degradation	3.2.1.37	K01198
SRR7004344rbin.27	SRR7004344rbin.27_k141_2074672_37	AF-P23552-F1-model_v4	3.021e-35	0.998	0.992	xynB	Beta-xylosidase	Carbon cycling	Complex carbohydrate degradation	Hemicellulose degradation	3.2.1.37	K01198
MFD10064.bin.1.114	MFD10064.bin.1.114_contig_3682_315	AF-P23552-F1-model_v4	1.793e-32	0.998	0.967	xynB	Beta-xylosidase	Carbon cycling	Complex carbohydrate degradation	Hemicellulose degradation	3.2.1.37	K01198
MFD01716.bin.1.159	MFD01716.bin.1.159_contig_12145_15	AF-P23552-F1-model_v4	1.36e-49	0.962	0.994	xynB	Beta-xylosidase	Carbon cycling	Complex carbohydrate degradation	Hemicellulose degradation	3.2.1.37	K01198
SRR6788489rbin.20	SRR6788489rbin.20_k141_663706_22	AF-P23552-F1-model_v4	2.531e-48	0.956	0.998	xynB	Beta-xylosidase	Carbon cycling	Complex carbohydrate degradation	Hemicellulose degradation	3.2.1.37	K01198
SRR12688413bin.15	SRR12688413bin.15_k141_23465_90	AF-P23552-F1-model_v4	1.109e-35	0.95	0.992	xynB	Beta-xylosidase	Carbon cycling	Complex carbohydrate degradation	Hemicellulose degradation	3.2.1.37	K01198
SRR8881010rbin.5	SRR8881010rbin.5_k141_107508_34	AF-P23552-F1-model_v4	8.276e-25	0.968	1	xynB	Beta-xylosidase	Carbon cycling	Complex carbohydrate degradation	Hemicellulose degradation	3.2.1.37	K01198
MFD09779.bin.1.13	MFD09779.bin.1.13_contig_2619_854	AF-P23552-F1-model_v4	1.427e-18	0.922	0.969	xynB	Beta-xylosidase	Carbon cycling	Complex carbohydrate degradation	Hemicellulose degradation	3.2.1.37	K01198
zpcx_2rbin.16	zpcx_2rbin.16_k141_716031_13	AF-P23552-F1-model_v4	3.584e-15	0.885	0.951	xynB	Beta-xylosidase	Carbon cycling	Complex carbohydrate degradation	Hemicellulose degradation	3.2.1.37	K01198
MFD03399.bin.1.133	MFD03399.bin.1.133_contig_25930_1079	AF-P23552-F1-model_v4	1.212e-34	0.966	1	xynB	Beta-xylosidase	Carbon cycling	Complex carbohydrate degradation	Hemicellulose degradation	3.2.1.37	K01198
S16rbin.6	S16rbin.6_k141_379050_1	AF-P23552-F1-model_v4	3.001e-14	0.912	0.883	xynB	Beta-xylosidase	Carbon cycling	Complex carbohydrate degradation	Hemicellulose degradation	3.2.1.37	K01198
MFD09603.bin.1.285	MFD09603.bin.1.285_contig_25027_180	AF-P23552-F1-model_v4	1.269e-36	0.952	0.998	xynB	Beta-xylosidase	Carbon cycling	Complex carbohydrate degradation	Hemicellulose degradation	3.2.1.37	K01198
MFD02248.bin.1.195	MFD02248.bin.1.195_contig_5549_237	AF-P23552-F1-model_v4	3.979e-27	0.944	0.99	xynB	Beta-xylosidase	Carbon cycling	Complex carbohydrate degradation	Hemicellulose degradation	3.2.1.37	K01198
MFD02923.bin.1.10	MFD02923.bin.1.10_contig_38138_87	AF-P23552-F1-model_v4	9.399e-39	0.969	0.998	xynB	Beta-xylosidase	Carbon cycling	Complex carbohydrate degradation	Hemicellulose degradation	3.2.1.37	K01198
MFD05942.bin.1.364	MFD05942.bin.1.364_contig_26266_34	AF-P23552-F1-model_v4	4.14e-47	0.992	0.984	xynB	Beta-xylosidase	Carbon cycling	Complex carbohydrate degradation	Hemicellulose degradation	3.2.1.37	K01198
MFD09286.bin.c.4	MFD09286.bin.c.4_contig_26543_601	AF-P23552-F1-model_v4	5.378e-16	0.881	0.926	xynB	Beta-xylosidase	Carbon cycling	Complex carbohydrate degradation	Hemicellulose degradation	3.2.1.37	K01198
S143bin.32	S143bin.32_k141_1553885_130	AF-P23552-F1-model_v4	1.911e-47	0.954	0.998	xynB	Beta-xylosidase	Carbon cycling	Complex carbohydrate degradation	Hemicellulose degradation	3.2.1.37	K01198
MFD05942.bin.1.2	MFD05942.bin.1.2_contig_44471_87	AF-P23552-F1-model_v4	6.816e-21	0.96	1	xynB	Beta-xylosidase	Carbon cycling	Complex carbohydrate degradation	Hemicellulose degradation	3.2.1.37	K01198
SRR3985624rbin.51	SRR3985624rbin.51_k141_279649_2	AF-P23552-F1-model_v4	5.992e-60	0.978	0.998	xynB	Beta-xylosidase	Carbon cycling	Complex carbohydrate degradation	Hemicellulose degradation	3.2.1.37	K01198
SRR4027936rbin.7	SRR4027936rbin.7_k141_88535_14	AF-P23552-F1-model_v4	2.7e-37	0.823	1	xynB	Beta-xylosidase	Carbon cycling	Complex carbohydrate degradation	Hemicellulose degradation	3.2.1.37	K01198
MFD05521.bin.1.44	MFD05521.bin.1.44_contig_68527_53	AF-P23552-F1-model_v4	5.349e-47	0.938	0.998	xynB	Beta-xylosidase	Carbon cycling	Complex carbohydrate degradation	Hemicellulose degradation	3.2.1.37	K01198
MFD00008.bin.1.168	MFD00008.bin.1.168_contig_63438_39	AF-P23552-F1-model_v4	6.734e-15	0.873	0.951	xynB	Beta-xylosidase	Carbon cycling	Complex carbohydrate degradation	Hemicellulose degradation	3.2.1.37	K01198
MFD06085.bin.1.94	MFD06085.bin.1.94_contig_43521_70	AF-P23552-F1-model_v4	4.026e-44	0.945	0.994	xynB	Beta-xylosidase	Carbon cycling	Complex carbohydrate degradation	Hemicellulose degradation	3.2.1.37	K01198
MFD04540.bin.1.82	MFD04540.bin.1.82_contig_1841_1884	AF-P23552-F1-model_v4	2.013e-45	0.977	0.998	xynB	Beta-xylosidase	Carbon cycling	Complex carbohydrate degradation	Hemicellulose degradation	3.2.1.37	K01198
MFD09603.bin.1.95	MFD09603.bin.1.95_contig_11678_659	AF-P23552-F1-model_v4	3.694e-46	0.956	0.998	xynB	Beta-xylosidase	Carbon cycling	Complex carbohydrate degradation	Hemicellulose degradation	3.2.1.37	K01198
MFD09603.bin.2.107	MFD09603.bin.2.107_contig_42503_154	AF-P23552-F1-model_v4	3.124e-22	0.899	0.984	xynB	Beta-xylosidase	Carbon cycling	Complex carbohydrate degradation	Hemicellulose degradation	3.2.1.37	K01198
MFD09964.bin.2.72	MFD09964.bin.2.72_contig_19485_46	AF-P23552-F1-model_v4	8.199e-18	0.926	0.973	xynB	Beta-xylosidase	Carbon cycling	Complex carbohydrate degradation	Hemicellulose degradation	3.2.1.37	K01198
MFD06092.bin.1.224	MFD06092.bin.1.224_contig_24855_1223	AF-P23552-F1-model_v4	5.707e-50	0.948	0.994	xynB	Beta-xylosidase	Carbon cycling	Complex carbohydrate degradation	Hemicellulose degradation	3.2.1.37	K01198
MFD05580.bin.1.34	MFD05580.bin.1.34_contig_24043_616	AF-P23552-F1-model_v4	1.438e-36	0.961	1	xynB	Beta-xylosidase	Carbon cycling	Complex carbohydrate degradation	Hemicellulose degradation	3.2.1.37	K01198
MFD04967.bin.1.106	MFD04967.bin.1.106_contig_31250_360	AF-P23552-F1-model_v4	6.51e-16	0.943	0.971	xynB	Beta-xylosidase	Carbon cycling	Complex carbohydrate degradation	Hemicellulose degradation	3.2.1.37	K01198
MFD01213.bin.1.238	MFD01213.bin.1.238_contig_321_725	AF-P23552-F1-model_v4	5.517e-33	0.998	0.953	xynB	Beta-xylosidase	Carbon cycling	Complex carbohydrate degradation	Hemicellulose degradation	3.2.1.37	K01198
MFD04780.bin.1.217	MFD04780.bin.1.217_contig_18135_644	AF-P23552-F1-model_v4	1.097e-37	0.975	0.998	xynB	Beta-xylosidase	Carbon cycling	Complex carbohydrate degradation	Hemicellulose degradation	3.2.1.37	K01198
MFD01112.bin.2.19	MFD01112.bin.2.19_contig_8750_16	AF-P23552-F1-model_v4	5.334e-38	0.921	0.998	xynB	Beta-xylosidase	Carbon cycling	Complex carbohydrate degradation	Hemicellulose degradation	3.2.1.37	K01198
SRR11842679bin.12	SRR11842679bin.12_k141_6472872_33	AF-P23552-F1-model_v4	8.39e-19	0.937	0.973	xynB	Beta-xylosidase	Carbon cycling	Complex carbohydrate degradation	Hemicellulose degradation	3.2.1.37	K01198
MFD02923.bin.1.166	MFD02923.bin.1.166_contig_19503_149	AF-P23552-F1-model_v4	1.054e-38	0.951	0.992	xynB	Beta-xylosidase	Carbon cycling	Complex carbohydrate degradation	Hemicellulose degradation	3.2.1.37	K01198
MFD04434.bin.1.184	MFD04434.bin.1.184_contig_14544_306	AF-P23552-F1-model_v4	6.663e-44	0.991	0.945	xynB	Beta-xylosidase	Carbon cycling	Complex carbohydrate degradation	Hemicellulose degradation	3.2.1.37	K01198
MFD05512.bin.1.20	MFD05512.bin.1.20_contig_4991_1044	AF-P23552-F1-model_v4	1.889e-46	0.956	0.998	xynB	Beta-xylosidase	Carbon cycling	Complex carbohydrate degradation	Hemicellulose degradation	3.2.1.37	K01198
MFD05502.bin.1.234	MFD05502.bin.1.234_contig_62035_25	AF-P23552-F1-model_v4	6.866e-50	0.947	0.994	xynB	Beta-xylosidase	Carbon cycling	Complex carbohydrate degradation	Hemicellulose degradation	3.2.1.37	K01198
MFD01689.bin.1.48	MFD01689.bin.1.48_contig_20026_710	AF-P23552-F1-model_v4	7.816e-48	0.932	0.982	xynB	Beta-xylosidase	Carbon cycling	Complex carbohydrate degradation	Hemicellulose degradation	3.2.1.37	K01198
MFD01716.bin.1.185	MFD01716.bin.1.185_contig_4254_2455	AF-P23552-F1-model_v4	1.767e-46	0.949	1	xynB	Beta-xylosidase	Carbon cycling	Complex carbohydrate degradation	Hemicellulose degradation	3.2.1.37	K01198
SRR5581483rbin.171	SRR5581483rbin.171_k141_1705607_10	AF-P23552-F1-model_v4	6.401e-39	0.948	1	xynB	Beta-xylosidase	Carbon cycling	Complex carbohydrate degradation	Hemicellulose degradation	3.2.1.37	K01198
SRR12347820bin.15	SRR12347820bin.15_k141_23586_25	AF-P23552-F1-model_v4	1.372e-39	0.966	1	xynB	Beta-xylosidase	Carbon cycling	Complex carbohydrate degradation	Hemicellulose degradation	3.2.1.37	K01198
SRR2059973rbin.19	SRR2059973rbin.19_k141_108027_156	AF-P23552-F1-model_v4	8.504e-38	0.991	0.99	xynB	Beta-xylosidase	Carbon cycling	Complex carbohydrate degradation	Hemicellulose degradation	3.2.1.37	K01198
SRR11836037bin.30	SRR11836037bin.30_k141_1914895_12	AF-P23552-F1-model_v4	1.316e-50	0.951	1	xynB	Beta-xylosidase	Carbon cycling	Complex carbohydrate degradation	Hemicellulose degradation	3.2.1.37	K01198
SRR11834729bin.13	SRR11834729bin.13_k141_5636319_33	AF-P23552-F1-model_v4	1.478e-14	0.95	0.963	xynB	Beta-xylosidase	Carbon cycling	Complex carbohydrate degradation	Hemicellulose degradation	3.2.1.37	K01198
MFD09286.bin.c.2	MFD09286.bin.c.2_contig_26523_286	AF-P23552-F1-model_v4	8.709e-16	0.843	0.945	xynB	Beta-xylosidase	Carbon cycling	Complex carbohydrate degradation	Hemicellulose degradation	3.2.1.37	K01198
MFD04967.bin.1.6	MFD04967.bin.1.6_contig_1861_1152	AF-P23552-F1-model_v4	1.496e-38	0.966	0.998	xynB	Beta-xylosidase	Carbon cycling	Complex carbohydrate degradation	Hemicellulose degradation	3.2.1.37	K01198
SRR7687006rbin.3	SRR7687006rbin.3_k141_13031_10	AF-P23552-F1-model_v4	3.647e-48	0.939	1	xynB	Beta-xylosidase	Carbon cycling	Complex carbohydrate degradation	Hemicellulose degradation	3.2.1.37	K01198
MFD05580.bin.1.123	MFD05580.bin.1.123_contig_25788_120	AF-P23552-F1-model_v4	2.807e-46	0.948	0.994	xynB	Beta-xylosidase	Carbon cycling	Complex carbohydrate degradation	Hemicellulose degradation	3.2.1.37	K01198
SRR10968246bin.21	SRR10968246bin.21_k141_96057_65	AF-P23552-F1-model_v4	3.764e-36	0.938	0.992	xynB	Beta-xylosidase	Carbon cycling	Complex carbohydrate degradation	Hemicellulose degradation	3.2.1.37	K01198
MFD01476.bin.1.226	MFD01476.bin.1.226_contig_17854_305	AF-P23552-F1-model_v4	8.257e-44	0.998	0.963	xynB	Beta-xylosidase	Carbon cycling	Complex carbohydrate degradation	Hemicellulose degradation	3.2.1.37	K01198
MFD05521.bin.1.74	MFD05521.bin.1.74_contig_7271_37	AF-P23552-F1-model_v4	3.749e-32	1	0.967	xynB	Beta-xylosidase	Carbon cycling	Complex carbohydrate degradation	Hemicellulose degradation	3.2.1.37	K01198
MFD04434.bin.1.33	MFD04434.bin.1.33_contig_1322_246	AF-P23552-F1-model_v4	7.573e-15	0.816	0.891	xynB	Beta-xylosidase	Carbon cycling	Complex carbohydrate degradation	Hemicellulose degradation	3.2.1.37	K01198
MFD03250.bin.1.1	MFD03250.bin.1.1_contig_10905_1687	AF-P23552-F1-model_v4	1.29e-22	0.976	0.992	xynB	Beta-xylosidase	Carbon cycling	Complex carbohydrate degradation	Hemicellulose degradation	3.2.1.37	K01198
MFD01872.bin.1.198	MFD01872.bin.1.198_contig_69561_61	AF-P23552-F1-model_v4	4.078e-18	0.956	0.969	xynB	Beta-xylosidase	Carbon cycling	Complex carbohydrate degradation	Hemicellulose degradation	3.2.1.37	K01198
MFD03804.bin.1.93	MFD03804.bin.1.93_contig_17551_254	AF-P23552-F1-model_v4	6.809e-18	0.862	0.971	xynB	Beta-xylosidase	Carbon cycling	Complex carbohydrate degradation	Hemicellulose degradation	3.2.1.37	K01198
MFD03399.bin.c.2	MFD03399.bin.c.2_contig_40_3403	AF-P23552-F1-model_v4	4.953e-39	0.949	0.998	xynB	Beta-xylosidase	Carbon cycling	Complex carbohydrate degradation	Hemicellulose degradation	3.2.1.37	K01198
MFD04967.bin.2.159	MFD04967.bin.2.159_contig_67148_162	AF-P23552-F1-model_v4	1.854e-37	0.954	1	xynB	Beta-xylosidase	Carbon cycling	Complex carbohydrate degradation	Hemicellulose degradation	3.2.1.37	K01198
SRR5214708rbin.27	SRR5214708rbin.27_k141_1035304_34	AF-P23552-F1-model_v4	2.35e-58	0.992	0.99	xynB	Beta-xylosidase	Carbon cycling	Complex carbohydrate degradation	Hemicellulose degradation	3.2.1.37	K01198
SRR5579884rbin.39	SRR5579884rbin.39_k141_104761_84	AF-P23552-F1-model_v4	9.136e-18	0.913	0.975	xynB	Beta-xylosidase	Carbon cycling	Complex carbohydrate degradation	Hemicellulose degradation	3.2.1.37	K01198
MFD05684.bin.1.96	MFD05684.bin.1.96_contig_42850_380	AF-P23552-F1-model_v4	8.433e-17	0.856	0.801	xynB	Beta-xylosidase	Carbon cycling	Complex carbohydrate degradation	Hemicellulose degradation	3.2.1.37	K01198
SRR6202035rbin.1	SRR6202035rbin.1_k141_1040252_25	AF-P23552-F1-model_v4	9.883e-51	0.943	0.998	xynB	Beta-xylosidase	Carbon cycling	Complex carbohydrate degradation	Hemicellulose degradation	3.2.1.37	K01198
MFD06714.bin.1.47	MFD06714.bin.1.47_contig_13941_793	AF-P23552-F1-model_v4	5.022e-48	0.934	0.998	xynB	Beta-xylosidase	Carbon cycling	Complex carbohydrate degradation	Hemicellulose degradation	3.2.1.37	K01198
S400bin.7	S400bin.7_k141_360595_18	AF-P23552-F1-model_v4	5.295e-52	0.984	0.928	xynB	Beta-xylosidase	Carbon cycling	Complex carbohydrate degradation	Hemicellulose degradation	3.2.1.37	K01198
MFD04492.bin.1.74	MFD04492.bin.1.74_contig_28425_123	AF-P23552-F1-model_v4	4.118e-16	0.843	0.861	xynB	Beta-xylosidase	Carbon cycling	Complex carbohydrate degradation	Hemicellulose degradation	3.2.1.37	K01198
MFD04935.bin.1.4	MFD04935.bin.1.4_contig_7696_232	AF-P23552-F1-model_v4	2.682e-13	0.926	0.943	xynB	Beta-xylosidase	Carbon cycling	Complex carbohydrate degradation	Hemicellulose degradation	3.2.1.37	K01198
SRR7882662rbin.66	SRR7882662rbin.66_k141_508919_3	AF-P23552-F1-model_v4	5.32e-17	0.843	0.973	xynB	Beta-xylosidase	Carbon cycling	Complex carbohydrate degradation	Hemicellulose degradation	3.2.1.37	K01198
MFD05502.bin.1.27	MFD05502.bin.1.27_contig_6486_3945	AF-P23552-F1-model_v4	5.65e-15	0.869	0.941	xynB	Beta-xylosidase	Carbon cycling	Complex carbohydrate degradation	Hemicellulose degradation	3.2.1.37	K01198
SRR6202158rbin.8	SRR6202158rbin.8_k141_155661_40	AF-P23552-F1-model_v4	1.001e-47	0.874	0.996	xynB	Beta-xylosidase	Carbon cycling	Complex carbohydrate degradation	Hemicellulose degradation	3.2.1.37	K01198
MFD05176.bin.1.65	MFD05176.bin.1.65_contig_1724_122	AF-P23552-F1-model_v4	1.96e-13	0.938	0.898	xynB	Beta-xylosidase	Carbon cycling	Complex carbohydrate degradation	Hemicellulose degradation	3.2.1.37	K01198
MFD05942.bin.1.7	MFD05942.bin.1.7_contig_22890_600	AF-P23552-F1-model_v4	1.574e-37	0.962	0.998	xynB	Beta-xylosidase	Carbon cycling	Complex carbohydrate degradation	Hemicellulose degradation	3.2.1.37	K01198
MFD05512.bin.1.38	MFD05512.bin.1.38_contig_26693_1451	AF-P23552-F1-model_v4	2.669e-16	0.888	0.945	xynB	Beta-xylosidase	Carbon cycling	Complex carbohydrate degradation	Hemicellulose degradation	3.2.1.37	K01198
S406bin.7	S406bin.7_k141_1612447_28	AF-P23552-F1-model_v4	3.296e-37	0.851	0.996	xynB	Beta-xylosidase	Carbon cycling	Complex carbohydrate degradation	Hemicellulose degradation	3.2.1.37	K01198
MFD00392.bin.1.3	MFD00392.bin.1.3_contig_332_663	AF-P23552-F1-model_v4	6.123e-16	0.907	0.969	xynB	Beta-xylosidase	Carbon cycling	Complex carbohydrate degradation	Hemicellulose degradation	3.2.1.37	K01198
SRR5579883rbin.24	SRR5579883rbin.24_k141_243256_24	AF-P23552-F1-model_v4	4.54e-48	0.897	0.994	xynB	Beta-xylosidase	Carbon cycling	Complex carbohydrate degradation	Hemicellulose degradation	3.2.1.37	K01198
MFD05502.bin.1.1	MFD05502.bin.1.1_contig_8395_451	AF-P23552-F1-model_v4	2.228e-16	0.849	0.943	xynB	Beta-xylosidase	Carbon cycling	Complex carbohydrate degradation	Hemicellulose degradation	3.2.1.37	K01198
MFD03399.bin.1.133	MFD03399.bin.1.133_contig_25930_302	AF-P23552-F1-model_v4	4.575e-20	0.956	0.998	xynB	Beta-xylosidase	Carbon cycling	Complex carbohydrate degradation	Hemicellulose degradation	3.2.1.37	K01198
SRR5215472rbin.12	SRR5215472rbin.12_k141_2793120_18	AF-P23552-F1-model_v4	7.287e-27	0.954	1	xynB	Beta-xylosidase	Carbon cycling	Complex carbohydrate degradation	Hemicellulose degradation	3.2.1.37	K01198
MFD04212.bin.1.40	MFD04212.bin.1.40_contig_3208_661	AF-P23552-F1-model_v4	1.988e-15	0.85	0.826	xynB	Beta-xylosidase	Carbon cycling	Complex carbohydrate degradation	Hemicellulose degradation	3.2.1.37	K01198
MFD01275.bin.1.196	MFD01275.bin.1.196_contig_5429_967	AF-P23552-F1-model_v4	2.461e-16	0.9	0.939	xynB	Beta-xylosidase	Carbon cycling	Complex carbohydrate degradation	Hemicellulose degradation	3.2.1.37	K01198
MFD02840.bin.1.226	MFD02840.bin.1.226_contig_3283_1237	AF-P23552-F1-model_v4	6.669e-20	0.884	0.945	xynB	Beta-xylosidase	Carbon cycling	Complex carbohydrate degradation	Hemicellulose degradation	3.2.1.37	K01198
MFD03346.bin.1.1	MFD03346.bin.1.1_contig_9327_1755	AF-P23552-F1-model_v4	6.292e-16	0.935	0.971	xynB	Beta-xylosidase	Carbon cycling	Complex carbohydrate degradation	Hemicellulose degradation	3.2.1.37	K01198
SRR8554483rbin.86	SRR8554483rbin.86_k141_688464_10	AF-P23552-F1-model_v4	2.826e-58	0.994	0.986	xynB	Beta-xylosidase	Carbon cycling	Complex carbohydrate degradation	Hemicellulose degradation	3.2.1.37	K01198
MFD06526.bin.c.1	MFD06526.bin.c.1_contig_1831_241	AF-P23552-F1-model_v4	5.826e-13	0.92	0.951	xynB	Beta-xylosidase	Carbon cycling	Complex carbohydrate degradation	Hemicellulose degradation	3.2.1.37	K01198
MFD02671.bin.1.9	MFD02671.bin.1.9_contig_4718_255	AF-P23552-F1-model_v4	3.902e-14	0.832	0.934	xynB	Beta-xylosidase	Carbon cycling	Complex carbohydrate degradation	Hemicellulose degradation	3.2.1.37	K01198
MFD09206.bin.1.42	MFD09206.bin.1.42_contig_202_965	AF-P23552-F1-model_v4	3.488e-50	0.958	0.998	xynB	Beta-xylosidase	Carbon cycling	Complex carbohydrate degradation	Hemicellulose degradation	3.2.1.37	K01198
MFD01689.bin.1.32	MFD01689.bin.1.32_contig_15989_1896	AF-P23552-F1-model_v4	2.472e-12	0.807	0.887	xynB	Beta-xylosidase	Carbon cycling	Complex carbohydrate degradation	Hemicellulose degradation	3.2.1.37	K01198
MFD09567.bin.1.113	MFD09567.bin.1.113_contig_24059_383	AF-P23552-F1-model_v4	5.13e-48	0.946	0.994	xynB	Beta-xylosidase	Carbon cycling	Complex carbohydrate degradation	Hemicellulose degradation	3.2.1.37	K01198
MFD09495.bin.1.66	MFD09495.bin.1.66_contig_24_426	AF-P23552-F1-model_v4	1.492e-47	0.977	1	xynB	Beta-xylosidase	Carbon cycling	Complex carbohydrate degradation	Hemicellulose degradation	3.2.1.37	K01198
MFD05377.bin.1.65	MFD05377.bin.1.65_contig_28467_440	AF-P23552-F1-model_v4	1.179e-47	0.948	0.998	xynB	Beta-xylosidase	Carbon cycling	Complex carbohydrate degradation	Hemicellulose degradation	3.2.1.37	K01198
MFD06092.bin.1.253	MFD06092.bin.1.253_contig_24772_9	AF-P23552-F1-model_v4	1.701e-26	0.956	1	xynB	Beta-xylosidase	Carbon cycling	Complex carbohydrate degradation	Hemicellulose degradation	3.2.1.37	K01198
MFD06742.bin.c.2	MFD06742.bin.c.2_contig_13144_438	AF-P23552-F1-model_v4	2.649e-14	0.828	0.92	xynB	Beta-xylosidase	Carbon cycling	Complex carbohydrate degradation	Hemicellulose degradation	3.2.1.37	K01198
MFD00731.bin.1.198	MFD00731.bin.1.198_contig_40291_373	AF-P23552-F1-model_v4	5.875e-47	0.958	1	xynB	Beta-xylosidase	Carbon cycling	Complex carbohydrate degradation	Hemicellulose degradation	3.2.1.37	K01198
MFD03346.bin.1.144	MFD03346.bin.1.144_contig_14789_120	AF-P23552-F1-model_v4	4.147e-39	0.968	0.988	xynB	Beta-xylosidase	Carbon cycling	Complex carbohydrate degradation	Hemicellulose degradation	3.2.1.37	K01198
MFD04463.bin.1.306	MFD04463.bin.1.306_contig_23777_247	AF-P23552-F1-model_v4	1.515e-43	0.949	0.994	xynB	Beta-xylosidase	Carbon cycling	Complex carbohydrate degradation	Hemicellulose degradation	3.2.1.37	K01198
MFD02199.bin.1.123	MFD02199.bin.1.123_contig_4986_11	AF-P23552-F1-model_v4	5.769e-48	0.951	0.994	xynB	Beta-xylosidase	Carbon cycling	Complex carbohydrate degradation	Hemicellulose degradation	3.2.1.37	K01198
MFD01213.bin.1.175	MFD01213.bin.1.175_contig_260_4	AF-P23552-F1-model_v4	3.826e-13	0.855	0.918	xynB	Beta-xylosidase	Carbon cycling	Complex carbohydrate degradation	Hemicellulose degradation	3.2.1.37	K01198
MFD10043.bin.2.39	MFD10043.bin.2.39_contig_9736_411	AF-P23552-F1-model_v4	7.98e-14	0.849	0.934	xynB	Beta-xylosidase	Carbon cycling	Complex carbohydrate degradation	Hemicellulose degradation	3.2.1.37	K01198
MFD05512.bin.1.161	MFD05512.bin.1.161_contig_14560_61	AF-P23552-F1-model_v4	1.243e-48	0.962	0.994	xynB	Beta-xylosidase	Carbon cycling	Complex carbohydrate degradation	Hemicellulose degradation	3.2.1.37	K01198
S185bin.10	S185bin.10_k141_1207825_2	AF-P23552-F1-model_v4	3.89e-20	0.883	0.963	xynB	Beta-xylosidase	Carbon cycling	Complex carbohydrate degradation	Hemicellulose degradation	3.2.1.37	K01198
MFD00082.bin.1.156	MFD00082.bin.1.156_contig_2554_149	AF-P23552-F1-model_v4	1.314e-15	0.822	0.973	xynB	Beta-xylosidase	Carbon cycling	Complex carbohydrate degradation	Hemicellulose degradation	3.2.1.37	K01198
MFD04850.bin.1.214	MFD04850.bin.1.214_contig_43248_91	AF-P23552-F1-model_v4	3.202e-35	0.946	0.998	xynB	Beta-xylosidase	Carbon cycling	Complex carbohydrate degradation	Hemicellulose degradation	3.2.1.37	K01198
MFD04780.bin.1.172	MFD04780.bin.1.172_contig_8169_59	AF-P23552-F1-model_v4	2.898e-17	0.877	0.939	xynB	Beta-xylosidase	Carbon cycling	Complex carbohydrate degradation	Hemicellulose degradation	3.2.1.37	K01198
MFD04967.bin.1.54	MFD04967.bin.1.54_contig_29789_830	AF-P23552-F1-model_v4	9.057e-37	0.941	0.998	xynB	Beta-xylosidase	Carbon cycling	Complex carbohydrate degradation	Hemicellulose degradation	3.2.1.37	K01198
MFD02134.bin.1.209	MFD02134.bin.1.209_contig_3928_258	AF-P23552-F1-model_v4	1.315e-14	0.917	0.969	xynB	Beta-xylosidase	Carbon cycling	Complex carbohydrate degradation	Hemicellulose degradation	3.2.1.37	K01198
MFD05841.bin.1.109	MFD05841.bin.1.109_contig_34359_16	AF-P23552-F1-model_v4	4.723e-15	0.909	0.967	xynB	Beta-xylosidase	Carbon cycling	Complex carbohydrate degradation	Hemicellulose degradation	3.2.1.37	K01198
S246bin.14	S246bin.14_k141_1955022_4	AF-P23552-F1-model_v4	3.027e-38	0.959	0.994	xynB	Beta-xylosidase	Carbon cycling	Complex carbohydrate degradation	Hemicellulose degradation	3.2.1.37	K01198
MFD04850.bin.1.304	MFD04850.bin.1.304_contig_118714_4	AF-P23552-F1-model_v4	4.189e-16	0.875	0.936	xynB	Beta-xylosidase	Carbon cycling	Complex carbohydrate degradation	Hemicellulose degradation	3.2.1.37	K01198
MFD09603.bin.1.103	MFD09603.bin.1.103_contig_24984_145	AF-P23552-F1-model_v4	2.856e-46	0.949	0.998	xynB	Beta-xylosidase	Carbon cycling	Complex carbohydrate degradation	Hemicellulose degradation	3.2.1.37	K01198
MFD01716.bin.1.195	MFD01716.bin.1.195_contig_14933_359	AF-P23552-F1-model_v4	9.994e-21	0.964	0.99	xynB	Beta-xylosidase	Carbon cycling	Complex carbohydrate degradation	Hemicellulose degradation	3.2.1.37	K01198
SRR7004343rbin.29	SRR7004343rbin.29_k141_876236_60	AF-P23552-F1-model_v4	2.945e-22	0.948	0.992	xynB	Beta-xylosidase	Carbon cycling	Complex carbohydrate degradation	Hemicellulose degradation	3.2.1.37	K01198
SRR10159355bin.25	SRR10159355bin.25_k141_974148_23	AF-P23552-F1-model_v4	5.421e-27	0.888	0.992	xynB	Beta-xylosidase	Carbon cycling	Complex carbohydrate degradation	Hemicellulose degradation	3.2.1.37	K01198
MFD09603.bin.2.203	MFD09603.bin.2.203_contig_1047_35	AF-P23552-F1-model_v4	1.561e-13	0.882	0.949	xynB	Beta-xylosidase	Carbon cycling	Complex carbohydrate degradation	Hemicellulose degradation	3.2.1.37	K01198
MFD00964.bin.1.138	MFD00964.bin.1.138_contig_31098_491	AF-P23552-F1-model_v4	3.662e-45	0.94	0.982	xynB	Beta-xylosidase	Carbon cycling	Complex carbohydrate degradation	Hemicellulose degradation	3.2.1.37	K01198
MFD02581.bin.1.182	MFD02581.bin.1.182_contig_10678_99	AF-P23552-F1-model_v4	7.228e-18	0.884	0.975	xynB	Beta-xylosidase	Carbon cycling	Complex carbohydrate degradation	Hemicellulose degradation	3.2.1.37	K01198
MFD03346.bin.1.1	MFD03346.bin.1.1_contig_9327_1756	AF-P23552-F1-model_v4	2.587e-14	0.848	0.898	xynB	Beta-xylosidase	Carbon cycling	Complex carbohydrate degradation	Hemicellulose degradation	3.2.1.37	K01198
MFD05377.bin.1.127	MFD05377.bin.1.127_contig_53139_155	AF-P23552-F1-model_v4	1.446e-14	0.915	0.953	xynB	Beta-xylosidase	Carbon cycling	Complex carbohydrate degradation	Hemicellulose degradation	3.2.1.37	K01198
MFD05377.bin.3.80	MFD05377.bin.3.80_contig_104857_12	AF-P23552-F1-model_v4	1.704e-49	0.941	0.994	xynB	Beta-xylosidase	Carbon cycling	Complex carbohydrate degradation	Hemicellulose degradation	3.2.1.37	K01198
MFD05442.bin.1.415	MFD05442.bin.1.415_contig_18647_106	AF-P23552-F1-model_v4	2.786e-13	0.89	0.941	xynB	Beta-xylosidase	Carbon cycling	Complex carbohydrate degradation	Hemicellulose degradation	3.2.1.37	K01198
MFD03726.bin.1.138	MFD03726.bin.1.138_contig_56543_16	AF-P23552-F1-model_v4	1.643e-47	0.971	0.967	xynB	Beta-xylosidase	Carbon cycling	Complex carbohydrate degradation	Hemicellulose degradation	3.2.1.37	K01198
SRR5579871rbin.30	SRR5579871rbin.30_k141_314000_415	AF-P23552-F1-model_v4	1.482e-20	0.957	0.996	xynB	Beta-xylosidase	Carbon cycling	Complex carbohydrate degradation	Hemicellulose degradation	3.2.1.37	K01198
SRR12347812bin.7	SRR12347812bin.7_k141_503051_124	AF-P23552-F1-model_v4	2.145e-45	0.943	0.998	xynB	Beta-xylosidase	Carbon cycling	Complex carbohydrate degradation	Hemicellulose degradation	3.2.1.37	K01198
MFD02416.bin.1.410	MFD02416.bin.1.410_contig_13417_29	AF-P23552-F1-model_v4	2.276e-30	0.957	0.998	xynB	Beta-xylosidase	Carbon cycling	Complex carbohydrate degradation	Hemicellulose degradation	3.2.1.37	K01198
GM2bin.13	GM2bin.13_k141_309837_25	AF-P23552-F1-model_v4	3.305e-37	0.976	0.998	xynB	Beta-xylosidase	Carbon cycling	Complex carbohydrate degradation	Hemicellulose degradation	3.2.1.37	K01198
SRR12347812bin.7	SRR12347812bin.7_k141_381707_100	AF-P23552-F1-model_v4	1.526e-19	0.97	0.992	xynB	Beta-xylosidase	Carbon cycling	Complex carbohydrate degradation	Hemicellulose degradation	3.2.1.37	K01198
SRR11671581bin.19	SRR11671581bin.19_k141_614364_7	AF-P23552-F1-model_v4	1.022e-15	0.85	0.943	xynB	Beta-xylosidase	Carbon cycling	Complex carbohydrate degradation	Hemicellulose degradation	3.2.1.37	K01198
SRR5579883rbin.24	SRR5579883rbin.24_k141_369165_58	AF-P23552-F1-model_v4	1.563e-35	0.92	0.998	xynB	Beta-xylosidase	Carbon cycling	Complex carbohydrate degradation	Hemicellulose degradation	3.2.1.37	K01198
MFD04212.bin.1.169	MFD04212.bin.1.169_contig_2067_57	AF-P23552-F1-model_v4	1.308e-14	0.866	0.975	xynB	Beta-xylosidase	Carbon cycling	Complex carbohydrate degradation	Hemicellulose degradation	3.2.1.37	K01198
MFD05502.bin.1.177	MFD05502.bin.1.177_contig_37246_192	AF-P23552-F1-model_v4	4.57e-35	0.914	0.932	xynB	Beta-xylosidase	Carbon cycling	Complex carbohydrate degradation	Hemicellulose degradation	3.2.1.37	K01198
MFD09368.bin.1.186	MFD09368.bin.1.186_contig_45_1806	AF-P23552-F1-model_v4	2.26e-38	0.944	0.998	xynB	Beta-xylosidase	Carbon cycling	Complex carbohydrate degradation	Hemicellulose degradation	3.2.1.37	K01198
SRR7882662rbin.117	SRR7882662rbin.117_k141_454273_5	AF-P23552-F1-model_v4	1.219e-60	0.975	0.99	xynB	Beta-xylosidase	Carbon cycling	Complex carbohydrate degradation	Hemicellulose degradation	3.2.1.37	K01198
MFD04944.bin.c.3	MFD04944.bin.c.3_contig_47379_2865	AF-P23552-F1-model_v4	3.945e-12	0.949	0.969	xynB	Beta-xylosidase	Carbon cycling	Complex carbohydrate degradation	Hemicellulose degradation	3.2.1.37	K01198
MFD02416.bin.1.403	MFD02416.bin.1.403_contig_23156_30	AF-P23552-F1-model_v4	3.895e-61	0.996	0.992	xynB	Beta-xylosidase	Carbon cycling	Complex carbohydrate degradation	Hemicellulose degradation	3.2.1.37	K01198
MFD04967.bin.1.35	MFD04967.bin.1.35_contig_62293_86	AF-P23552-F1-model_v4	6.946e-56	0.988	0.992	xynB	Beta-xylosidase	Carbon cycling	Complex carbohydrate degradation	Hemicellulose degradation	3.2.1.37	K01198
SRR6266481rbin.6	SRR6266481rbin.6_k141_5720_13	AF-P23552-F1-model_v4	4.067e-23	0.947	0.99	xynB	Beta-xylosidase	Carbon cycling	Complex carbohydrate degradation	Hemicellulose degradation	3.2.1.37	K01198
MFD00822.bin.1.91	MFD00822.bin.1.91_contig_66780_171	AF-P23552-F1-model_v4	2.297e-37	0.951	0.992	xynB	Beta-xylosidase	Carbon cycling	Complex carbohydrate degradation	Hemicellulose degradation	3.2.1.37	K01198
SRR12676696bin.8	SRR12676696bin.8_k141_829371_2	AF-P23552-F1-model_v4	6.853e-20	0.914	0.969	xynB	Beta-xylosidase	Carbon cycling	Complex carbohydrate degradation	Hemicellulose degradation	3.2.1.37	K01198
MFD05502.bin.1.121	MFD05502.bin.1.121_contig_7085_735	AF-P23552-F1-model_v4	2.086e-13	0.847	0.969	xynB	Beta-xylosidase	Carbon cycling	Complex carbohydrate degradation	Hemicellulose degradation	3.2.1.37	K01198
MFD09222.bin.1.109	MFD09222.bin.1.109_contig_61370_106	AF-P23552-F1-model_v4	5.085e-12	0.944	0.84	xynB	Beta-xylosidase	Carbon cycling	Complex carbohydrate degradation	Hemicellulose degradation	3.2.1.37	K01198
SRR9656207rbin.4	SRR9656207rbin.4_k141_154936_7	AF-P23552-F1-model_v4	1.551e-14	1	1	xynB	Beta-xylosidase	Carbon cycling	Complex carbohydrate degradation	Hemicellulose degradation	3.2.1.37	K01198
MFD06298.bin.1.108	MFD06298.bin.1.108_contig_7528_320	AF-P23552-F1-model_v4	1e-46	0.927	0.982	xynB	Beta-xylosidase	Carbon cycling	Complex carbohydrate degradation	Hemicellulose degradation	3.2.1.37	K01198
MFD05513.bin.1.6	MFD05513.bin.1.6_contig_1905_229	AF-P23552-F1-model_v4	4.272e-14	0.832	0.936	xynB	Beta-xylosidase	Carbon cycling	Complex carbohydrate degradation	Hemicellulose degradation	3.2.1.37	K01198
MFD05942.bin.1.444	MFD05942.bin.1.444_contig_4902_378	AF-P23552-F1-model_v4	8.348e-39	0.921	1	xynB	Beta-xylosidase	Carbon cycling	Complex carbohydrate degradation	Hemicellulose degradation	3.2.1.37	K01198
SRR6202046rbin.2	SRR6202046rbin.2_k141_595684_81	AF-P23552-F1-model_v4	2.76e-48	0.948	0.994	xynB	Beta-xylosidase	Carbon cycling	Complex carbohydrate degradation	Hemicellulose degradation	3.2.1.37	K01198
SRR12659394bin.23	SRR12659394bin.23_k141_3491650_18	AF-P23552-F1-model_v4	1.807e-12	0.802	0.955	xynB	Beta-xylosidase	Carbon cycling	Complex carbohydrate degradation	Hemicellulose degradation	3.2.1.37	K01198
SRR3989430rbin.110	SRR3989430rbin.110_k141_3730295_2	AF-P23552-F1-model_v4	8.851e-13	0.911	0.928	xynB	Beta-xylosidase	Carbon cycling	Complex carbohydrate degradation	Hemicellulose degradation	3.2.1.37	K01198
MFD04428.bin.1.152	MFD04428.bin.1.152_contig_137632_10	AF-P23552-F1-model_v4	5.491e-47	0.943	0.994	xynB	Beta-xylosidase	Carbon cycling	Complex carbohydrate degradation	Hemicellulose degradation	3.2.1.37	K01198
S25rbin.6	S25rbin.6_k141_790486_31	AF-P23552-F1-model_v4	6.481e-46	0.95	0.998	xynB	Beta-xylosidase	Carbon cycling	Complex carbohydrate degradation	Hemicellulose degradation	3.2.1.37	K01198
SRR12347819bin.7	SRR12347819bin.7_k141_629284_7	AF-P23552-F1-model_v4	1.394e-14	0.801	0.891	xynB	Beta-xylosidase	Carbon cycling	Complex carbohydrate degradation	Hemicellulose degradation	3.2.1.37	K01198
SRR7098092rbin.15	SRR7098092rbin.15_k141_2193905_18	AF-P23552-F1-model_v4	2.647e-21	0.979	0.986	xynB	Beta-xylosidase	Carbon cycling	Complex carbohydrate degradation	Hemicellulose degradation	3.2.1.37	K01198
MFD05521.bin.1.48	MFD05521.bin.1.48_contig_8611_405	AF-P23552-F1-model_v4	1.383e-38	0.956	1	xynB	Beta-xylosidase	Carbon cycling	Complex carbohydrate degradation	Hemicellulose degradation	3.2.1.37	K01198
SRR12659389bin.25	SRR12659389bin.25_k141_2665586_14	AF-P23552-F1-model_v4	5.664e-16	0.867	0.949	xynB	Beta-xylosidase	Carbon cycling	Complex carbohydrate degradation	Hemicellulose degradation	3.2.1.37	K01198
MFD01633.bin.1.230	MFD01633.bin.1.230_contig_2347_95	AF-P23552-F1-model_v4	5.473e-17	0.903	0.975	xynB	Beta-xylosidase	Carbon cycling	Complex carbohydrate degradation	Hemicellulose degradation	3.2.1.37	K01198
SRR7096238rbin.30	SRR7096238rbin.30_k141_614592_71	AF-P23552-F1-model_v4	1.397e-41	0.996	0.941	xynB	Beta-xylosidase	Carbon cycling	Complex carbohydrate degradation	Hemicellulose degradation	3.2.1.37	K01198
MFD05521.bin.1.278	MFD05521.bin.1.278_contig_44861_12	AF-P23552-F1-model_v4	1.027e-45	0.936	0.998	xynB	Beta-xylosidase	Carbon cycling	Complex carbohydrate degradation	Hemicellulose degradation	3.2.1.37	K01198
SRR5712664rbin.1	SRR5712664rbin.1_k141_779155_37	AF-P23552-F1-model_v4	1.88e-18	0.938	0.969	xynB	Beta-xylosidase	Carbon cycling	Complex carbohydrate degradation	Hemicellulose degradation	3.2.1.37	K01198
MFD04212.bin.1.232	MFD04212.bin.1.232_contig_658_592	AF-P23552-F1-model_v4	8.736e-16	0.884	0.949	xynB	Beta-xylosidase	Carbon cycling	Complex carbohydrate degradation	Hemicellulose degradation	3.2.1.37	K01198
MFD09495.bin.1.5	MFD09495.bin.1.5_contig_577_1495	AF-P23552-F1-model_v4	2.317e-15	0.821	0.943	xynB	Beta-xylosidase	Carbon cycling	Complex carbohydrate degradation	Hemicellulose degradation	3.2.1.37	K01198
S32rbin.4	S32rbin.4_k141_1253076_6	AF-P23552-F1-model_v4	6.395e-14	0.897	0.967	xynB	Beta-xylosidase	Carbon cycling	Complex carbohydrate degradation	Hemicellulose degradation	3.2.1.37	K01198
MFD04408.bin.1.18	MFD04408.bin.1.18_contig_23060_2010	AF-P23552-F1-model_v4	2.5e-19	0.902	0.986	xynB	Beta-xylosidase	Carbon cycling	Complex carbohydrate degradation	Hemicellulose degradation	3.2.1.37	K01198
MFD02416.bin.1.351	MFD02416.bin.1.351_contig_10040_310	AF-P23552-F1-model_v4	1.316e-39	0.932	0.99	xynB	Beta-xylosidase	Carbon cycling	Complex carbohydrate degradation	Hemicellulose degradation	3.2.1.37	K01198
MFD03399.bin.1.133	MFD03399.bin.1.133_contig_5426_785	AF-P23552-F1-model_v4	1.343e-48	0.95	0.994	xynB	Beta-xylosidase	Carbon cycling	Complex carbohydrate degradation	Hemicellulose degradation	3.2.1.37	K01198
SRR9009774bin.141	SRR9009774bin.141_k141_8299305_28	AF-P23552-F1-model_v4	1e-47	0.988	0.982	xynB	Beta-xylosidase	Carbon cycling	Complex carbohydrate degradation	Hemicellulose degradation	3.2.1.37	K01198
MFD04580.bin.1.124	MFD04580.bin.1.124_contig_4280_489	AF-P23552-F1-model_v4	2.521e-18	0.927	0.975	xynB	Beta-xylosidase	Carbon cycling	Complex carbohydrate degradation	Hemicellulose degradation	3.2.1.37	K01198
MFD04540.bin.c.2	MFD04540.bin.c.2_contig_4272_2234	AF-P23552-F1-model_v4	1.222e-14	0.915	0.955	xynB	Beta-xylosidase	Carbon cycling	Complex carbohydrate degradation	Hemicellulose degradation	3.2.1.37	K01198
MFD09671.bin.1.200	MFD09671.bin.1.200_contig_3918_598	AF-P23552-F1-model_v4	1.814e-16	0.925	0.975	xynB	Beta-xylosidase	Carbon cycling	Complex carbohydrate degradation	Hemicellulose degradation	3.2.1.37	K01198
SRR7093796rbin.6	SRR7093796rbin.6_k141_91585_54	AF-P23552-F1-model_v4	5.74e-49	0.95	0.996	xynB	Beta-xylosidase	Carbon cycling	Complex carbohydrate degradation	Hemicellulose degradation	3.2.1.37	K01198
MFD00125.bin.c.1	MFD00125.bin.c.1_contig_8275_1263	AF-P23552-F1-model_v4	6.468e-15	0.844	0.951	xynB	Beta-xylosidase	Carbon cycling	Complex carbohydrate degradation	Hemicellulose degradation	3.2.1.37	K01198
MFD05705.bin.1.75	MFD05705.bin.1.75_contig_27460_760	AF-P23552-F1-model_v4	4.957e-49	0.962	0.998	xynB	Beta-xylosidase	Carbon cycling	Complex carbohydrate degradation	Hemicellulose degradation	3.2.1.37	K01198
MFD10071.bin.3.21	MFD10071.bin.3.21_contig_35823_67	AF-P23552-F1-model_v4	4.247e-38	0.961	0.998	xynB	Beta-xylosidase	Carbon cycling	Complex carbohydrate degradation	Hemicellulose degradation	3.2.1.37	K01198
MFD04428.bin.1.152	MFD04428.bin.1.152_contig_87336_22	AF-P23552-F1-model_v4	2.046e-14	0.949	0.967	xynB	Beta-xylosidase	Carbon cycling	Complex carbohydrate degradation	Hemicellulose degradation	3.2.1.37	K01198
MFD10071.bin.1.48	MFD10071.bin.1.48_contig_40845_240	AF-P23552-F1-model_v4	6.43e-48	0.903	0.99	xynB	Beta-xylosidase	Carbon cycling	Complex carbohydrate degradation	Hemicellulose degradation	3.2.1.37	K01198
MFD06092.bin.1.224	MFD06092.bin.1.224_contig_34298_854	AF-P23552-F1-model_v4	3.193e-17	0.839	0.971	xynB	Beta-xylosidase	Carbon cycling	Complex carbohydrate degradation	Hemicellulose degradation	3.2.1.37	K01198
SRR11719877bin.16	SRR11719877bin.16_k141_404006_45	AF-P23552-F1-model_v4	2.23e-57	0.994	0.984	xynB	Beta-xylosidase	Carbon cycling	Complex carbohydrate degradation	Hemicellulose degradation	3.2.1.37	K01198
MFD03399.bin.1.73	MFD03399.bin.1.73_contig_174_397	AF-P23552-F1-model_v4	4.88e-48	0.95	0.994	xynB	Beta-xylosidase	Carbon cycling	Complex carbohydrate degradation	Hemicellulose degradation	3.2.1.37	K01198
MFD09368.bin.1.186	MFD09368.bin.1.186_contig_28403_525	AF-P23552-F1-model_v4	1.553e-42	0.995	0.92	xynB	Beta-xylosidase	Carbon cycling	Complex carbohydrate degradation	Hemicellulose degradation	3.2.1.37	K01198
MFD05537.bin.1.91	MFD05537.bin.1.91_contig_10742_51	AF-P23552-F1-model_v4	1.327e-39	0.956	0.99	xynB	Beta-xylosidase	Carbon cycling	Complex carbohydrate degradation	Hemicellulose degradation	3.2.1.37	K01198
SRR5215472rbin.12	SRR5215472rbin.12_k141_5040568_101	AF-P23552-F1-model_v4	3.169e-35	0.969	1	xynB	Beta-xylosidase	Carbon cycling	Complex carbohydrate degradation	Hemicellulose degradation	3.2.1.37	K01198
MFD04540.bin.1.72	MFD04540.bin.1.72_contig_14516_175	AF-P23552-F1-model_v4	5.216e-37	0.913	1	xynB	Beta-xylosidase	Carbon cycling	Complex carbohydrate degradation	Hemicellulose degradation	3.2.1.37	K01198
MFD09730.bin.1.164	MFD09730.bin.1.164_contig_11593_1380	AF-P23552-F1-model_v4	2.082e-13	0.897	0.957	xynB	Beta-xylosidase	Carbon cycling	Complex carbohydrate degradation	Hemicellulose degradation	3.2.1.37	K01198
SRR8090375rbin.11	SRR8090375rbin.11_k141_470320_2	AF-P23552-F1-model_v4	9.129e-49	0.996	0.992	xynB	Beta-xylosidase	Carbon cycling	Complex carbohydrate degradation	Hemicellulose degradation	3.2.1.37	K01198
SRR7097860rbin.16	SRR7097860rbin.16_k141_233655_27	AF-P23552-F1-model_v4	5.408e-47	0.977	0.992	xynB	Beta-xylosidase	Carbon cycling	Complex carbohydrate degradation	Hemicellulose degradation	3.2.1.37	K01198
MFD06092.bin.1.253	MFD06092.bin.1.253_contig_30308_117	AF-P23552-F1-model_v4	1.227e-17	0.935	0.969	xynB	Beta-xylosidase	Carbon cycling	Complex carbohydrate degradation	Hemicellulose degradation	3.2.1.37	K01198
MFD00991.bin.1.29	MFD00991.bin.1.29_contig_28513_493	AF-P23552-F1-model_v4	1.227e-16	0.865	0.951	xynB	Beta-xylosidase	Carbon cycling	Complex carbohydrate degradation	Hemicellulose degradation	3.2.1.37	K01198
MFD05684.bin.1.85	MFD05684.bin.1.85_contig_12986_6	AF-P23552-F1-model_v4	9.141e-37	0.956	0.998	xynB	Beta-xylosidase	Carbon cycling	Complex carbohydrate degradation	Hemicellulose degradation	3.2.1.37	K01198
MFD01721.bin.1.295	MFD01721.bin.1.295_contig_16953_80	AF-P23552-F1-model_v4	1.021e-27	0.959	0.998	xynB	Beta-xylosidase	Carbon cycling	Complex carbohydrate degradation	Hemicellulose degradation	3.2.1.37	K01198
MFD05377.bin.1.171	MFD05377.bin.1.171_contig_47351_802	AF-P23552-F1-model_v4	7.063e-24	0.934	0.99	xynB	Beta-xylosidase	Carbon cycling	Complex carbohydrate degradation	Hemicellulose degradation	3.2.1.37	K01198
MFD04212.bin.1.237	MFD04212.bin.1.237_contig_4509_357	AF-P23552-F1-model_v4	1.415e-14	0.835	0.92	xynB	Beta-xylosidase	Carbon cycling	Complex carbohydrate degradation	Hemicellulose degradation	3.2.1.37	K01198
MFD05521.bin.1.158	MFD05521.bin.1.158_contig_23814_104	AF-P23552-F1-model_v4	2.157e-47	0.952	0.998	xynB	Beta-xylosidase	Carbon cycling	Complex carbohydrate degradation	Hemicellulose degradation	3.2.1.37	K01198
SRR8554643rbin.25	SRR8554643rbin.25_k141_2930650_92	AF-P23552-F1-model_v4	5.72e-29	0.985	1	xynB	Beta-xylosidase	Carbon cycling	Complex carbohydrate degradation	Hemicellulose degradation	3.2.1.37	K01198
SRR11679678bin.25	SRR11679678bin.25_k141_1938194_65	AF-P23552-F1-model_v4	1.025e-15	0.881	0.951	xynB	Beta-xylosidase	Carbon cycling	Complex carbohydrate degradation	Hemicellulose degradation	3.2.1.37	K01198
MFD05377.bin.1.191	MFD05377.bin.1.191_contig_73367_100	AF-P23552-F1-model_v4	6.927e-47	0.94	0.986	xynB	Beta-xylosidase	Carbon cycling	Complex carbohydrate degradation	Hemicellulose degradation	3.2.1.37	K01198
SRR5581483rbin.11	SRR5581483rbin.11_k141_1703601_7	AF-P23552-F1-model_v4	1.41e-39	0.968	1	xynB	Beta-xylosidase	Carbon cycling	Complex carbohydrate degradation	Hemicellulose degradation	3.2.1.37	K01198
SRR12347822bin.21	SRR12347822bin.21_k141_433475_6	AF-P23552-F1-model_v4	6.708e-51	0.927	0.992	xynB	Beta-xylosidase	Carbon cycling	Complex carbohydrate degradation	Hemicellulose degradation	3.2.1.37	K01198
MFD09603.bin.1.316	MFD09603.bin.1.316_contig_3293_388	AF-P23552-F1-model_v4	4.253e-22	0.945	0.99	xynB	Beta-xylosidase	Carbon cycling	Complex carbohydrate degradation	Hemicellulose degradation	3.2.1.37	K01198
MFD05502.bin.1.162	MFD05502.bin.1.162_contig_14819_267	AF-P23552-F1-model_v4	2.685e-52	0.964	1	xynB	Beta-xylosidase	Carbon cycling	Complex carbohydrate degradation	Hemicellulose degradation	3.2.1.37	K01198
MFD01721.bin.1.309	MFD01721.bin.1.309_contig_35250_9	AF-P23552-F1-model_v4	5.876e-20	0.884	0.988	xynB	Beta-xylosidase	Carbon cycling	Complex carbohydrate degradation	Hemicellulose degradation	3.2.1.37	K01198
MFD00032.bin.1.166	MFD00032.bin.1.166_contig_7359_360	AF-P23552-F1-model_v4	9.097e-63	1	0.992	xynB	Beta-xylosidase	Carbon cycling	Complex carbohydrate degradation	Hemicellulose degradation	3.2.1.37	K01198
MFD09671.bin.1.140	MFD09671.bin.1.140_contig_79816_28	AF-P23552-F1-model_v4	1.061e-46	0.931	0.992	xynB	Beta-xylosidase	Carbon cycling	Complex carbohydrate degradation	Hemicellulose degradation	3.2.1.37	K01198
MFD05377.bin.1.8	MFD05377.bin.1.8_contig_14941_72	AF-P23552-F1-model_v4	5.924e-48	0.869	0.996	xynB	Beta-xylosidase	Carbon cycling	Complex carbohydrate degradation	Hemicellulose degradation	3.2.1.37	K01198
MFD01872.bin.1.260	MFD01872.bin.1.260_contig_56104_268	AF-P23552-F1-model_v4	1.468e-13	0.803	0.975	xynB	Beta-xylosidase	Carbon cycling	Complex carbohydrate degradation	Hemicellulose degradation	3.2.1.37	K01198
MFD03804.bin.1.39	MFD03804.bin.1.39_contig_14406_145	AF-P23552-F1-model_v4	4.744e-16	0.905	0.955	xynB	Beta-xylosidase	Carbon cycling	Complex carbohydrate degradation	Hemicellulose degradation	3.2.1.37	K01198
MFD01716.bin.1.35	MFD01716.bin.1.35_contig_20572_1378	AF-P23552-F1-model_v4	7.612e-15	0.877	0.922	xynB	Beta-xylosidase	Carbon cycling	Complex carbohydrate degradation	Hemicellulose degradation	3.2.1.37	K01198
MFD01633.bin.1.213	MFD01633.bin.1.213_contig_46356_198	AF-P23552-F1-model_v4	9.774e-47	0.949	0.998	xynB	Beta-xylosidase	Carbon cycling	Complex carbohydrate degradation	Hemicellulose degradation	3.2.1.37	K01198
MFD06229.bin.2.49	MFD06229.bin.2.49_contig_4033_170	AF-P23552-F1-model_v4	7.69e-18	0.98	0.959	xynB	Beta-xylosidase	Carbon cycling	Complex carbohydrate degradation	Hemicellulose degradation	3.2.1.37	K01198
MFD00822.bin.1.156	MFD00822.bin.1.156_contig_55468_1002	AF-P23552-F1-model_v4	2.594e-45	0.943	0.998	xynB	Beta-xylosidase	Carbon cycling	Complex carbohydrate degradation	Hemicellulose degradation	3.2.1.37	K01198
SRR9691058rbin.23	SRR9691058rbin.23_k141_1545840_37	AF-P23552-F1-model_v4	6.752e-18	0.871	0.926	xynB	Beta-xylosidase	Carbon cycling	Complex carbohydrate degradation	Hemicellulose degradation	3.2.1.37	K01198
MFD02199.bin.1.209	MFD02199.bin.1.209_contig_792_261	AF-P23552-F1-model_v4	9.936e-17	0.919	0.973	xynB	Beta-xylosidase	Carbon cycling	Complex carbohydrate degradation	Hemicellulose degradation	3.2.1.37	K01198
SRR8438377rbin.6	SRR8438377rbin.6_k141_10636_3	AF-P23552-F1-model_v4	2.408e-15	0.897	0.947	xynB	Beta-xylosidase	Carbon cycling	Complex carbohydrate degradation	Hemicellulose degradation	3.2.1.37	K01198
MFD01633.bin.1.224	MFD01633.bin.1.224_contig_116748_5	AF-P23552-F1-model_v4	5.044e-23	0.932	0.973	xynB	Beta-xylosidase	Carbon cycling	Complex carbohydrate degradation	Hemicellulose degradation	3.2.1.37	K01198
MFD10064.bin.1.2	MFD10064.bin.1.2_contig_12732_57	AF-P23552-F1-model_v4	3.319e-15	0.874	0.914	xynB	Beta-xylosidase	Carbon cycling	Complex carbohydrate degradation	Hemicellulose degradation	3.2.1.37	K01198
S318bin.1	S318bin.1_k141_1195837_6	AF-P23552-F1-model_v4	2.163e-14	0.863	0.924	xynB	Beta-xylosidase	Carbon cycling	Complex carbohydrate degradation	Hemicellulose degradation	3.2.1.37	K01198
SRR12350505bin.1	SRR12350505bin.1_k141_1802_49	AF-P23552-F1-model_v4	1.237e-44	0.998	1	xynB	Beta-xylosidase	Carbon cycling	Complex carbohydrate degradation	Hemicellulose degradation	3.2.1.37	K01198
SRR10360618bin.5	SRR10360618bin.5_k141_870782_8	AF-P23552-F1-model_v4	1.362e-12	0.873	0.943	xynB	Beta-xylosidase	Carbon cycling	Complex carbohydrate degradation	Hemicellulose degradation	3.2.1.37	K01198
MFD05513.bin.1.189	MFD05513.bin.1.189_contig_15349_2565	AF-P23552-F1-model_v4	5.438e-15	0.853	0.934	xynB	Beta-xylosidase	Carbon cycling	Complex carbohydrate degradation	Hemicellulose degradation	3.2.1.37	K01198
MFD05512.bin.1.77	MFD05512.bin.1.77_contig_625_282	AF-P23552-F1-model_v4	2.933e-50	0.962	0.994	xynB	Beta-xylosidase	Carbon cycling	Complex carbohydrate degradation	Hemicellulose degradation	3.2.1.37	K01198
MFD04967.bin.1.59	MFD04967.bin.1.59_contig_20457_83	AF-P23552-F1-model_v4	3.869e-48	0.949	0.998	xynB	Beta-xylosidase	Carbon cycling	Complex carbohydrate degradation	Hemicellulose degradation	3.2.1.37	K01198
SRR11719862bin.5	SRR11719862bin.5_k141_327954_3	AF-P23552-F1-model_v4	1.529e-14	0.811	0.92	xynB	Beta-xylosidase	Carbon cycling	Complex carbohydrate degradation	Hemicellulose degradation	3.2.1.37	K01198
SRR5579871rbin.40	SRR5579871rbin.40_k141_888317_38	AF-P23552-F1-model_v4	9.372e-17	0.825	0.959	xynB	Beta-xylosidase	Carbon cycling	Complex carbohydrate degradation	Hemicellulose degradation	3.2.1.37	K01198
MFD09567.bin.1.139	MFD09567.bin.1.139_contig_21826_297	AF-P23552-F1-model_v4	6.453e-23	0.942	1	xynB	Beta-xylosidase	Carbon cycling	Complex carbohydrate degradation	Hemicellulose degradation	3.2.1.37	K01198
MFD01633.bin.1.230	MFD01633.bin.1.230_contig_2347_792	AF-P23552-F1-model_v4	1.468e-47	0.937	0.994	xynB	Beta-xylosidase	Carbon cycling	Complex carbohydrate degradation	Hemicellulose degradation	3.2.1.37	K01198
MFD05377.bin.3.143	MFD05377.bin.3.143_contig_31679_185	AF-P23552-F1-model_v4	3.183e-47	0.921	0.988	xynB	Beta-xylosidase	Carbon cycling	Complex carbohydrate degradation	Hemicellulose degradation	3.2.1.37	K01198
SRR5581483rbin.78	SRR5581483rbin.78_k141_2423886_2	AF-P23552-F1-model_v4	2.134e-45	0.81	0.998	xynB	Beta-xylosidase	Carbon cycling	Complex carbohydrate degradation	Hemicellulose degradation	3.2.1.37	K01198
MFD05705.bin.1.33	MFD05705.bin.1.33_contig_18800_610	AF-P23552-F1-model_v4	8.452e-48	0.954	0.998	xynB	Beta-xylosidase	Carbon cycling	Complex carbohydrate degradation	Hemicellulose degradation	3.2.1.37	K01198
MFD05502.bin.1.167	MFD05502.bin.1.167_contig_9367_1345	AF-P23552-F1-model_v4	9.768e-49	0.917	0.992	xynB	Beta-xylosidase	Carbon cycling	Complex carbohydrate degradation	Hemicellulose degradation	3.2.1.37	K01198
MFD00392.bin.1.367	MFD00392.bin.1.367_contig_98913_7	AF-P23552-F1-model_v4	6.386e-17	0.867	0.945	xynB	Beta-xylosidase	Carbon cycling	Complex carbohydrate degradation	Hemicellulose degradation	3.2.1.37	K01198
MFD00991.bin.1.132	MFD00991.bin.1.132_contig_10911_851	AF-P23552-F1-model_v4	2.217e-17	0.904	0.975	xynB	Beta-xylosidase	Carbon cycling	Complex carbohydrate degradation	Hemicellulose degradation	3.2.1.37	K01198
SRR8879131rbin.100	SRR8879131rbin.100_k141_1081781_3	AF-P23552-F1-model_v4	3.666e-29	0.939	1	xynB	Beta-xylosidase	Carbon cycling	Complex carbohydrate degradation	Hemicellulose degradation	3.2.1.37	K01198
MFD09206.bin.1.6	MFD09206.bin.1.6_contig_2211_350	AF-P23552-F1-model_v4	2.131e-13	0.954	0.947	xynB	Beta-xylosidase	Carbon cycling	Complex carbohydrate degradation	Hemicellulose degradation	3.2.1.37	K01198
GM1bin.9	GM1bin.9_k141_2021983_63	AF-P23552-F1-model_v4	3.596e-48	0.919	0.994	xynB	Beta-xylosidase	Carbon cycling	Complex carbohydrate degradation	Hemicellulose degradation	3.2.1.37	K01198
MFD04580.bin.1.17	MFD04580.bin.1.17_contig_15313_2024	AF-P23552-F1-model_v4	5.329e-21	0.924	0.994	xynB	Beta-xylosidase	Carbon cycling	Complex carbohydrate degradation	Hemicellulose degradation	3.2.1.37	K01198
MFD10071.bin.1.44	MFD10071.bin.1.44_contig_67518_224	AF-P23552-F1-model_v4	1.39e-37	0.931	0.998	xynB	Beta-xylosidase	Carbon cycling	Complex carbohydrate degradation	Hemicellulose degradation	3.2.1.37	K01198
MFD02979.bin.2.87	MFD02979.bin.2.87_contig_57748_92	AF-P23552-F1-model_v4	3.313e-29	0.928	1	xynB	Beta-xylosidase	Carbon cycling	Complex carbohydrate degradation	Hemicellulose degradation	3.2.1.37	K01198
MFD09286.bin.1.255	MFD09286.bin.1.255_contig_42955_248	AF-P23552-F1-model_v4	1.96e-47	0.943	0.992	xynB	Beta-xylosidase	Carbon cycling	Complex carbohydrate degradation	Hemicellulose degradation	3.2.1.37	K01198
MFD04752.bin.1.121	MFD04752.bin.1.121_contig_3570_9	AF-P23552-F1-model_v4	6.735e-48	0.933	0.998	xynB	Beta-xylosidase	Carbon cycling	Complex carbohydrate degradation	Hemicellulose degradation	3.2.1.37	K01198
MFD05747.bin.1.115	MFD05747.bin.1.115_contig_2153_634	AF-P23552-F1-model_v4	3.263e-16	0.924	0.975	xynB	Beta-xylosidase	Carbon cycling	Complex carbohydrate degradation	Hemicellulose degradation	3.2.1.37	K01198
S264bin.55	S264bin.55_k141_104284_23	AF-P23552-F1-model_v4	6.559e-18	0.841	0.889	xynB	Beta-xylosidase	Carbon cycling	Complex carbohydrate degradation	Hemicellulose degradation	3.2.1.37	K01198
MFD09286.bin.1.158	MFD09286.bin.1.158_contig_48675_455	AF-P23552-F1-model_v4	3.21e-34	0.996	0.889	xynB	Beta-xylosidase	Carbon cycling	Complex carbohydrate degradation	Hemicellulose degradation	3.2.1.37	K01198
MFD01716.bin.1.232	MFD01716.bin.1.232_contig_31331_468	AF-P23552-F1-model_v4	6.62e-37	0.842	0.994	xynB	Beta-xylosidase	Carbon cycling	Complex carbohydrate degradation	Hemicellulose degradation	3.2.1.37	K01198
MFD03399.bin.1.83	MFD03399.bin.1.83_contig_4774_774	AF-P23552-F1-model_v4	6.884e-47	0.952	1	xynB	Beta-xylosidase	Carbon cycling	Complex carbohydrate degradation	Hemicellulose degradation	3.2.1.37	K01198
MFD03726.bin.1.150	MFD03726.bin.1.150_contig_5748_29	AF-P23552-F1-model_v4	4.171e-22	0.915	0.984	xynB	Beta-xylosidase	Carbon cycling	Complex carbohydrate degradation	Hemicellulose degradation	3.2.1.37	K01198
MFD01476.bin.1.137	MFD01476.bin.1.137_contig_18345_961	AF-P23552-F1-model_v4	6.193e-67	0.986	0.986	xynB	Beta-xylosidase	Carbon cycling	Complex carbohydrate degradation	Hemicellulose degradation	3.2.1.37	K01198
MFD03346.bin.1.125	MFD03346.bin.1.125_contig_4108_221	AF-P23552-F1-model_v4	9.399e-38	0.944	0.998	xynB	Beta-xylosidase	Carbon cycling	Complex carbohydrate degradation	Hemicellulose degradation	3.2.1.37	K01198
MFD02416.bin.1.403	MFD02416.bin.1.403_contig_19844_83	AF-P23552-F1-model_v4	5.037e-34	0.947	0.93	xynB	Beta-xylosidase	Carbon cycling	Complex carbohydrate degradation	Hemicellulose degradation	3.2.1.37	K01198
MFD03726.bin.1.212	MFD03726.bin.1.212_contig_9631_260	AF-P23552-F1-model_v4	1.627e-23	0.943	0.99	xynB	Beta-xylosidase	Carbon cycling	Complex carbohydrate degradation	Hemicellulose degradation	3.2.1.37	K01198
MFD10007.bin.1.245	MFD10007.bin.1.245_contig_19929_194	AF-P23552-F1-model_v4	1.001e-14	0.917	0.945	xynB	Beta-xylosidase	Carbon cycling	Complex carbohydrate degradation	Hemicellulose degradation	3.2.1.37	K01198
MFD01721.bin.1.326	MFD01721.bin.1.326_contig_26318_391	AF-P23552-F1-model_v4	6.021e-14	0.903	0.93	xynB	Beta-xylosidase	Carbon cycling	Complex carbohydrate degradation	Hemicellulose degradation	3.2.1.37	K01198
MFD01716.bin.3.307	MFD01716.bin.3.307_contig_34908_46	AF-P23552-F1-model_v4	5.601e-37	0.956	0.998	xynB	Beta-xylosidase	Carbon cycling	Complex carbohydrate degradation	Hemicellulose degradation	3.2.1.37	K01198
MFD10071.bin.1.91	MFD10071.bin.1.91_contig_49208_143	AF-P23552-F1-model_v4	6.205e-23	0.949	0.992	xynB	Beta-xylosidase	Carbon cycling	Complex carbohydrate degradation	Hemicellulose degradation	3.2.1.37	K01198
MFD01828.bin.1.12	MFD01828.bin.1.12_contig_13374_36	AF-P23552-F1-model_v4	1.501e-25	0.96	0.998	xynB	Beta-xylosidase	Carbon cycling	Complex carbohydrate degradation	Hemicellulose degradation	3.2.1.37	K01198
MFD09671.bin.1.140	MFD09671.bin.1.140_contig_17566_381	AF-P23552-F1-model_v4	6.006e-46	0.939	0.994	xynB	Beta-xylosidase	Carbon cycling	Complex carbohydrate degradation	Hemicellulose degradation	3.2.1.37	K01198
MFD06714.bin.1.155	MFD06714.bin.1.155_contig_12221_343	AF-P23552-F1-model_v4	7.324e-39	0.941	1	xynB	Beta-xylosidase	Carbon cycling	Complex carbohydrate degradation	Hemicellulose degradation	3.2.1.37	K01198
MFD09368.bin.1.229	MFD09368.bin.1.229_contig_16524_314	AF-P23552-F1-model_v4	1.719e-16	0.805	0.826	xynB	Beta-xylosidase	Carbon cycling	Complex carbohydrate degradation	Hemicellulose degradation	3.2.1.37	K01198
MFD06092.bin.1.270	MFD06092.bin.1.270_contig_18427_294	AF-P23552-F1-model_v4	2.12e-46	0.903	0.986	xynB	Beta-xylosidase	Carbon cycling	Complex carbohydrate degradation	Hemicellulose degradation	3.2.1.37	K01198
MFD02416.bin.1.244	MFD02416.bin.1.244_contig_14989_245	AF-P23552-F1-model_v4	1.616e-40	0.832	0.906	xynB	Beta-xylosidase	Carbon cycling	Complex carbohydrate degradation	Hemicellulose degradation	3.2.1.37	K01198
SRR11742948bin.42	SRR11742948bin.42_k141_2677487_3	AF-P23552-F1-model_v4	3.065e-22	0.949	0.99	xynB	Beta-xylosidase	Carbon cycling	Complex carbohydrate degradation	Hemicellulose degradation	3.2.1.37	K01198
MFD04540.bin.1.76	MFD04540.bin.1.76_contig_28933_66	AF-P23552-F1-model_v4	1.784e-21	0.95	0.992	xynB	Beta-xylosidase	Carbon cycling	Complex carbohydrate degradation	Hemicellulose degradation	3.2.1.37	K01198
MFD05502.bin.1.121	MFD05502.bin.1.121_contig_10695_374	AF-P23552-F1-model_v4	7.243e-21	0.924	0.988	xynB	Beta-xylosidase	Carbon cycling	Complex carbohydrate degradation	Hemicellulose degradation	3.2.1.37	K01198
MFD02840.bin.1.406	MFD02840.bin.1.406_contig_44201_142	AF-P23552-F1-model_v4	5.225e-40	0.812	0.988	xynB	Beta-xylosidase	Carbon cycling	Complex carbohydrate degradation	Hemicellulose degradation	3.2.1.37	K01198
SRR9691051rbin.6	SRR9691051rbin.6_k141_722287_1	AF-P23552-F1-model_v4	9.869e-46	0.804	0.99	xynB	Beta-xylosidase	Carbon cycling	Complex carbohydrate degradation	Hemicellulose degradation	3.2.1.37	K01198
MFD06085.bin.1.165	MFD06085.bin.1.165_contig_14275_468	AF-P23552-F1-model_v4	2.174e-23	0.932	0.988	xynB	Beta-xylosidase	Carbon cycling	Complex carbohydrate degradation	Hemicellulose degradation	3.2.1.37	K01198
MFD04212.bin.1.40	MFD04212.bin.1.40_contig_3208_662	AF-P23552-F1-model_v4	3.148e-14	0.886	0.945	xynB	Beta-xylosidase	Carbon cycling	Complex carbohydrate degradation	Hemicellulose degradation	3.2.1.37	K01198
MFD04434.bin.1.125	MFD04434.bin.1.125_contig_547_1949	AF-P23552-F1-model_v4	9.832e-16	0.832	0.949	xynB	Beta-xylosidase	Carbon cycling	Complex carbohydrate degradation	Hemicellulose degradation	3.2.1.37	K01198
MFD06714.bin.1.37	MFD06714.bin.1.37_contig_15751_790	AF-P23552-F1-model_v4	4.216e-59	0.988	0.992	xynB	Beta-xylosidase	Carbon cycling	Complex carbohydrate degradation	Hemicellulose degradation	3.2.1.37	K01198
MFD05512.bin.1.74	MFD05512.bin.1.74_contig_29360_23	AF-P23552-F1-model_v4	4.364e-49	0.929	0.996	xynB	Beta-xylosidase	Carbon cycling	Complex carbohydrate degradation	Hemicellulose degradation	3.2.1.37	K01198
MFD04463.bin.1.121	MFD04463.bin.1.121_contig_63637_215	AF-P23552-F1-model_v4	1.552e-43	0.996	0.941	xynB	Beta-xylosidase	Carbon cycling	Complex carbohydrate degradation	Hemicellulose degradation	3.2.1.37	K01198
SRR7004340rbin.3	SRR7004340rbin.3_k141_830904_4	AF-P23552-F1-model_v4	1.789e-48	0.923	0.982	xynB	Beta-xylosidase	Carbon cycling	Complex carbohydrate degradation	Hemicellulose degradation	3.2.1.37	K01198
MFD09495.bin.1.125	MFD09495.bin.1.125_contig_2782_1042	AF-P23552-F1-model_v4	2.626e-58	0.958	0.992	xynB	Beta-xylosidase	Carbon cycling	Complex carbohydrate degradation	Hemicellulose degradation	3.2.1.37	K01198
MFD09495.bin.1.45	MFD09495.bin.1.45_contig_11537_137	AF-P23552-F1-model_v4	1.454e-49	0.96	0.994	xynB	Beta-xylosidase	Carbon cycling	Complex carbohydrate degradation	Hemicellulose degradation	3.2.1.37	K01198
MFD04463.bin.c.9	MFD04463.bin.c.9_contig_15441_3417	AF-P23552-F1-model_v4	2.183e-13	0.858	0.809	xynB	Beta-xylosidase	Carbon cycling	Complex carbohydrate degradation	Hemicellulose degradation	3.2.1.37	K01198
MFD09603.bin.1.43	MFD09603.bin.1.43_contig_19186_35	AF-P23552-F1-model_v4	3.147e-42	0.942	0.992	xynB	Beta-xylosidase	Carbon cycling	Complex carbohydrate degradation	Hemicellulose degradation	3.2.1.37	K01198
MFD03399.bin.1.20	MFD03399.bin.1.20_contig_9115_322	AF-P23552-F1-model_v4	1.76e-21	0.969	0.988	xynB	Beta-xylosidase	Carbon cycling	Complex carbohydrate degradation	Hemicellulose degradation	3.2.1.37	K01198
MFD01872.bin.1.311	MFD01872.bin.1.311_contig_124998_30	AF-P23552-F1-model_v4	8.867e-21	0.931	0.984	xynB	Beta-xylosidase	Carbon cycling	Complex carbohydrate degradation	Hemicellulose degradation	3.2.1.37	K01198
SRR5579871rbin.35	SRR5579871rbin.35_k141_225775_4	AF-P23552-F1-model_v4	6.613e-58	0.992	0.99	xynB	Beta-xylosidase	Carbon cycling	Complex carbohydrate degradation	Hemicellulose degradation	3.2.1.37	K01198
SRR5438128rbin.7	SRR5438128rbin.7_k141_1201933_17	AF-P23552-F1-model_v4	3.139e-16	0.828	0.924	xynB	Beta-xylosidase	Carbon cycling	Complex carbohydrate degradation	Hemicellulose degradation	3.2.1.37	K01198
SRR8879132rbin.70	SRR8879132rbin.70_k141_83731_20	AF-P23552-F1-model_v4	2.287e-16	0.992	0.951	xynB	Beta-xylosidase	Carbon cycling	Complex carbohydrate degradation	Hemicellulose degradation	3.2.1.37	K01198
MFD04540.bin.1.84	MFD04540.bin.1.84_contig_6837_219	AF-P23552-F1-model_v4	3.562e-39	0.942	1	xynB	Beta-xylosidase	Carbon cycling	Complex carbohydrate degradation	Hemicellulose degradation	3.2.1.37	K01198
MFD02242.bin.1.36	MFD02242.bin.1.36_contig_4147_622	AF-P23552-F1-model_v4	5.547e-15	0.868	0.92	xynB	Beta-xylosidase	Carbon cycling	Complex carbohydrate degradation	Hemicellulose degradation	3.2.1.37	K01198
MFD03399.bin.1.130	MFD03399.bin.1.130_contig_24221_29	AF-P23552-F1-model_v4	1.891e-38	0.951	0.998	xynB	Beta-xylosidase	Carbon cycling	Complex carbohydrate degradation	Hemicellulose degradation	3.2.1.37	K01198
SRR12170516bin.19	SRR12170516bin.19_k141_805930_49	AF-P23552-F1-model_v4	5.573e-37	0.959	0.994	xynB	Beta-xylosidase	Carbon cycling	Complex carbohydrate degradation	Hemicellulose degradation	3.2.1.37	K01198
MFD05580.bin.2.5	MFD05580.bin.2.5_contig_24385_196	AF-P23552-F1-model_v4	3.385e-38	0.965	0.857	xynB	Beta-xylosidase	Carbon cycling	Complex carbohydrate degradation	Hemicellulose degradation	3.2.1.37	K01198
SRR8879131rbin.48	SRR8879131rbin.48_k141_4363849_51	AF-P23552-F1-model_v4	8.309e-49	0.918	0.994	xynB	Beta-xylosidase	Carbon cycling	Complex carbohydrate degradation	Hemicellulose degradation	3.2.1.37	K01198
MFD00964.bin.1.198	MFD00964.bin.1.198_contig_6326_43	AF-P23552-F1-model_v4	3.424e-48	0.908	0.996	xynB	Beta-xylosidase	Carbon cycling	Complex carbohydrate degradation	Hemicellulose degradation	3.2.1.37	K01198
MFD02138.bin.1.23	MFD02138.bin.1.23_contig_23869_416	AF-P23552-F1-model_v4	2.618e-26	0.948	0.99	xynB	Beta-xylosidase	Carbon cycling	Complex carbohydrate degradation	Hemicellulose degradation	3.2.1.37	K01198
MFD00964.bin.1.268	MFD00964.bin.1.268_contig_26720_897	AF-P23552-F1-model_v4	1.47e-47	0.954	0.994	xynB	Beta-xylosidase	Carbon cycling	Complex carbohydrate degradation	Hemicellulose degradation	3.2.1.37	K01198
MFD04850.bin.1.225	MFD04850.bin.1.225_contig_20867_77	AF-P23552-F1-model_v4	1.362e-39	0.947	0.992	xynB	Beta-xylosidase	Carbon cycling	Complex carbohydrate degradation	Hemicellulose degradation	3.2.1.37	K01198
MFD09671.bin.1.43	MFD09671.bin.1.43_contig_20338_146	AF-P23552-F1-model_v4	9.761e-47	0.964	1	xynB	Beta-xylosidase	Carbon cycling	Complex carbohydrate degradation	Hemicellulose degradation	3.2.1.37	K01198
MFD09779.bin.1.239	MFD09779.bin.1.239_contig_20938_313	AF-P23552-F1-model_v4	4.431e-15	0.879	0.945	xynB	Beta-xylosidase	Carbon cycling	Complex carbohydrate degradation	Hemicellulose degradation	3.2.1.37	K01198
MFD10071.bin.1.44	MFD10071.bin.1.44_contig_29079_576	AF-P23552-F1-model_v4	4.773e-48	0.937	0.99	xynB	Beta-xylosidase	Carbon cycling	Complex carbohydrate degradation	Hemicellulose degradation	3.2.1.37	K01198
SRR7004343rbin.25	SRR7004343rbin.25_k141_1893713_19	AF-P23552-F1-model_v4	1.17e-47	0.948	0.994	xynB	Beta-xylosidase	Carbon cycling	Complex carbohydrate degradation	Hemicellulose degradation	3.2.1.37	K01198
MFD02923.bin.1.92	MFD02923.bin.1.92_contig_21756_645	AF-P23552-F1-model_v4	9.24e-30	0.957	0.998	xynB	Beta-xylosidase	Carbon cycling	Complex carbohydrate degradation	Hemicellulose degradation	3.2.1.37	K01198
SRR7026261rbin.1	SRR7026261rbin.1_k141_9433_35	AF-P23552-F1-model_v4	1.532e-38	0.922	1	xynB	Beta-xylosidase	Carbon cycling	Complex carbohydrate degradation	Hemicellulose degradation	3.2.1.37	K01198
MFD05442.bin.1.350	MFD05442.bin.1.350_contig_26868_527	AF-P23552-F1-model_v4	1.021e-20	0.926	0.957	xynB	Beta-xylosidase	Carbon cycling	Complex carbohydrate degradation	Hemicellulose degradation	3.2.1.37	K01198
S70rbin.3	S70rbin.3_k141_699309_96	AF-P23552-F1-model_v4	2.717e-17	0.907	0.965	xynB	Beta-xylosidase	Carbon cycling	Complex carbohydrate degradation	Hemicellulose degradation	3.2.1.37	K01198
MFD04540.bin.1.76	MFD04540.bin.1.76_contig_9452_2139	AF-P23552-F1-model_v4	1.479e-48	0.95	0.994	xynB	Beta-xylosidase	Carbon cycling	Complex carbohydrate degradation	Hemicellulose degradation	3.2.1.37	K01198
MFD05684.bin.1.422	MFD05684.bin.1.422_contig_66862_632	AF-P23552-F1-model_v4	7.575e-18	0.908	0.967	xynB	Beta-xylosidase	Carbon cycling	Complex carbohydrate degradation	Hemicellulose degradation	3.2.1.37	K01198
MFD05377.bin.1.171	MFD05377.bin.1.171_contig_47351_2211	AF-P23552-F1-model_v4	3.232e-31	0.955	0.992	xynB	Beta-xylosidase	Carbon cycling	Complex carbohydrate degradation	Hemicellulose degradation	3.2.1.37	K01198
SRR6202451rbin.1	SRR6202451rbin.1_k141_577_30	AF-P23552-F1-model_v4	1.841e-47	0.954	0.994	xynB	Beta-xylosidase	Carbon cycling	Complex carbohydrate degradation	Hemicellulose degradation	3.2.1.37	K01198
MFD04492.bin.1.15	MFD04492.bin.1.15_contig_60152_46	AF-P23552-F1-model_v4	6.063e-39	0.966	0.998	xynB	Beta-xylosidase	Carbon cycling	Complex carbohydrate degradation	Hemicellulose degradation	3.2.1.37	K01198
MFD03399.bin.1.134	MFD03399.bin.1.134_contig_31_298	AF-P23552-F1-model_v4	1.234e-25	0.921	1	xynB	Beta-xylosidase	Carbon cycling	Complex carbohydrate degradation	Hemicellulose degradation	3.2.1.37	K01198
MFD05705.bin.1.204	MFD05705.bin.1.204_contig_60498_18	AF-P23552-F1-model_v4	6.907e-49	0.95	1	xynB	Beta-xylosidase	Carbon cycling	Complex carbohydrate degradation	Hemicellulose degradation	3.2.1.37	K01198
MFD09286.bin.1.186	MFD09286.bin.1.186_contig_24053_676	AF-P23552-F1-model_v4	1.498e-12	0.824	0.932	xynB	Beta-xylosidase	Carbon cycling	Complex carbohydrate degradation	Hemicellulose degradation	3.2.1.37	K01198
SRR7004343rbin.25	SRR7004343rbin.25_k141_1453704_9	AF-P23552-F1-model_v4	1.709e-21	0.958	1	xynB	Beta-xylosidase	Carbon cycling	Complex carbohydrate degradation	Hemicellulose degradation	3.2.1.37	K01198
S261bin.15	S261bin.15_k141_1014504_36	AF-P23552-F1-model_v4	6.06e-46	0.962	0.996	xynB	Beta-xylosidase	Carbon cycling	Complex carbohydrate degradation	Hemicellulose degradation	3.2.1.37	K01198
MFD05502.bin.1.31	MFD05502.bin.1.31_contig_45838_329	AF-P23552-F1-model_v4	5.593e-50	0.96	0.994	xynB	Beta-xylosidase	Carbon cycling	Complex carbohydrate degradation	Hemicellulose degradation	3.2.1.37	K01198
MFD06435.bin.1.124	MFD06435.bin.1.124_contig_29650_41	AF-P23552-F1-model_v4	2.714e-21	0.948	0.994	xynB	Beta-xylosidase	Carbon cycling	Complex carbohydrate degradation	Hemicellulose degradation	3.2.1.37	K01198
MFD02248.bin.1.115	MFD02248.bin.1.115_contig_36083_210	AF-P23552-F1-model_v4	1.659e-46	0.95	0.996	xynB	Beta-xylosidase	Carbon cycling	Complex carbohydrate degradation	Hemicellulose degradation	3.2.1.37	K01198
MFD05502.bin.1.185	MFD05502.bin.1.185_contig_2630_666	AF-P23552-F1-model_v4	6.793e-22	0.93	0.969	xynB	Beta-xylosidase	Carbon cycling	Complex carbohydrate degradation	Hemicellulose degradation	3.2.1.37	K01198
MFD05841.bin.1.111	MFD05841.bin.1.111_contig_23889_178	AF-P23552-F1-model_v4	1.471e-17	0.897	0.963	xynB	Beta-xylosidase	Carbon cycling	Complex carbohydrate degradation	Hemicellulose degradation	3.2.1.37	K01198
MFD01248.bin.1.83	MFD01248.bin.1.83_contig_14821_297	AF-P23552-F1-model_v4	8.293e-38	0.928	0.996	xynB	Beta-xylosidase	Carbon cycling	Complex carbohydrate degradation	Hemicellulose degradation	3.2.1.37	K01198
MFD02134.bin.1.209	MFD02134.bin.1.209_contig_268_641	AF-P23552-F1-model_v4	1.138e-14	0.875	0.926	xynB	Beta-xylosidase	Carbon cycling	Complex carbohydrate degradation	Hemicellulose degradation	3.2.1.37	K01198
MFD08669.bin.1.116	MFD08669.bin.1.116_contig_43857_206	AF-P23552-F1-model_v4	6.147e-14	0.874	1	xynB	Beta-xylosidase	Carbon cycling	Complex carbohydrate degradation	Hemicellulose degradation	3.2.1.37	K01198
MFD04944.bin.2.208	MFD04944.bin.2.208_contig_8988_226	AF-P23552-F1-model_v4	7.194e-17	0.882	0.975	xynB	Beta-xylosidase	Carbon cycling	Complex carbohydrate degradation	Hemicellulose degradation	3.2.1.37	K01198
R25rbin.13	R25rbin.13_k141_1521681_20	AF-P23552-F1-model_v4	8.508e-16	0.941	0.953	xynB	Beta-xylosidase	Carbon cycling	Complex carbohydrate degradation	Hemicellulose degradation	3.2.1.37	K01198
MFD04212.bin.1.198	MFD04212.bin.1.198_contig_8685_8	AF-P23552-F1-model_v4	2.378e-13	0.902	0.959	xynB	Beta-xylosidase	Carbon cycling	Complex carbohydrate degradation	Hemicellulose degradation	3.2.1.37	K01198
SRR9656165rbin.1	SRR9656165rbin.1_k141_1484693_60	AF-P23552-F1-model_v4	8.858e-16	0.926	0.947	xynB	Beta-xylosidase	Carbon cycling	Complex carbohydrate degradation	Hemicellulose degradation	3.2.1.37	K01198
SRR7097862rbin.2	SRR7097862rbin.2_k141_3362275_75	AF-P23552-F1-model_v4	3.221e-46	0.935	0.992	xynB	Beta-xylosidase	Carbon cycling	Complex carbohydrate degradation	Hemicellulose degradation	3.2.1.37	K01198
MFD01275.bin.1.17	MFD01275.bin.1.17_contig_9459_978	AF-P23552-F1-model_v4	9.5e-12	0.911	0.82	xynB	Beta-xylosidase	Carbon cycling	Complex carbohydrate degradation	Hemicellulose degradation	3.2.1.37	K01198
MFD05512.bin.1.68	MFD05512.bin.1.68_contig_13522_17	AF-P23552-F1-model_v4	3.592e-48	0.939	0.986	xynB	Beta-xylosidase	Carbon cycling	Complex carbohydrate degradation	Hemicellulose degradation	3.2.1.37	K01198
MFD10007.bin.1.230	MFD10007.bin.1.230_contig_47246_197	AF-P23552-F1-model_v4	2.54e-16	0.929	0.945	xynB	Beta-xylosidase	Carbon cycling	Complex carbohydrate degradation	Hemicellulose degradation	3.2.1.37	K01198
SRR12170509bin.1	SRR12170509bin.1_k141_517108_32	AF-P23552-F1-model_v4	1.48e-37	0.952	0.992	xynB	Beta-xylosidase	Carbon cycling	Complex carbohydrate degradation	Hemicellulose degradation	3.2.1.37	K01198
MFD05705.bin.1.33	MFD05705.bin.1.33_contig_2136_533	AF-P23552-F1-model_v4	4.723e-38	0.964	0.998	xynB	Beta-xylosidase	Carbon cycling	Complex carbohydrate degradation	Hemicellulose degradation	3.2.1.37	K01198
MFD05512.bin.1.251	MFD05512.bin.1.251_contig_6045_513	AF-P23552-F1-model_v4	1.08e-25	0.952	0.996	xynB	Beta-xylosidase	Carbon cycling	Complex carbohydrate degradation	Hemicellulose degradation	3.2.1.37	K01198
MFD04967.bin.1.60	MFD04967.bin.1.60_contig_9214_2342	AF-P23552-F1-model_v4	3.15e-49	0.944	0.99	xynB	Beta-xylosidase	Carbon cycling	Complex carbohydrate degradation	Hemicellulose degradation	3.2.1.37	K01198
MFD04967.bin.1.42	MFD04967.bin.1.42_contig_38155_30	AF-P23552-F1-model_v4	2.111e-21	0.951	0.992	xynB	Beta-xylosidase	Carbon cycling	Complex carbohydrate degradation	Hemicellulose degradation	3.2.1.37	K01198
MFD09671.bin.c.4	MFD09671.bin.c.4_contig_7996_16	AF-P23552-F1-model_v4	1.969e-59	0.99	0.992	xynB	Beta-xylosidase	Carbon cycling	Complex carbohydrate degradation	Hemicellulose degradation	3.2.1.37	K01198
MFD09286.bin.1.138	MFD09286.bin.1.138_contig_87388_23	AF-P23552-F1-model_v4	4.484e-49	0.945	0.994	xynB	Beta-xylosidase	Carbon cycling	Complex carbohydrate degradation	Hemicellulose degradation	3.2.1.37	K01198
SRR5195131rbin.16	SRR5195131rbin.16_k141_2245239_8	AF-P23552-F1-model_v4	4.04e-15	0.876	0.951	xynB	Beta-xylosidase	Carbon cycling	Complex carbohydrate degradation	Hemicellulose degradation	3.2.1.37	K01198
SRR8881011rbin.23	SRR8881011rbin.23_k141_2118899_16	AF-P23552-F1-model_v4	1.874e-47	0.936	0.994	xynB	Beta-xylosidase	Carbon cycling	Complex carbohydrate degradation	Hemicellulose degradation	3.2.1.37	K01198
MFD09286.bin.1.210	MFD09286.bin.1.210_contig_26519_673	AF-P23552-F1-model_v4	2.161e-16	0.846	0.922	xynB	Beta-xylosidase	Carbon cycling	Complex carbohydrate degradation	Hemicellulose degradation	3.2.1.37	K01198
MFD00822.bin.1.231	MFD00822.bin.1.231_contig_37091_364	AF-P23552-F1-model_v4	1.864e-18	0.886	0.951	xynB	Beta-xylosidase	Carbon cycling	Complex carbohydrate degradation	Hemicellulose degradation	3.2.1.37	K01198
SRR12170510bin.14	SRR12170510bin.14_k141_250836_7	AF-P23552-F1-model_v4	3.086e-46	0.941	0.988	xynB	Beta-xylosidase	Carbon cycling	Complex carbohydrate degradation	Hemicellulose degradation	3.2.1.37	K01198
MFD09222.bin.1.216	MFD09222.bin.1.216_contig_72450_436	AF-P23552-F1-model_v4	5.836e-48	0.941	0.996	xynB	Beta-xylosidase	Carbon cycling	Complex carbohydrate degradation	Hemicellulose degradation	3.2.1.37	K01198
MFD03399.bin.1.73	MFD03399.bin.1.73_contig_2472_510	AF-P23552-F1-model_v4	7.295e-18	0.932	0.971	xynB	Beta-xylosidase	Carbon cycling	Complex carbohydrate degradation	Hemicellulose degradation	3.2.1.37	K01198
MFD01275.bin.1.9	MFD01275.bin.1.9_contig_1548_378	AF-P23552-F1-model_v4	1.704e-13	0.818	0.801	xynB	Beta-xylosidase	Carbon cycling	Complex carbohydrate degradation	Hemicellulose degradation	3.2.1.37	K01198
MFD04463.bin.3.58	MFD04463.bin.3.58_contig_1262_304	AF-P23552-F1-model_v4	3.643e-47	0.944	1	xynB	Beta-xylosidase	Carbon cycling	Complex carbohydrate degradation	Hemicellulose degradation	3.2.1.37	K01198
MFD07639.bin.1.13	MFD07639.bin.1.13_contig_20855_513	AF-P23552-F1-model_v4	1.101e-14	0.875	0.926	xynB	Beta-xylosidase	Carbon cycling	Complex carbohydrate degradation	Hemicellulose degradation	3.2.1.37	K01198
MFD05512.bin.1.274	MFD05512.bin.1.274_contig_3749_673	AF-P23552-F1-model_v4	1.828e-41	0.998	0.857	xynB	Beta-xylosidase	Carbon cycling	Complex carbohydrate degradation	Hemicellulose degradation	3.2.1.37	K01198
MFD04212.bin.1.291	MFD04212.bin.1.291_contig_7962_728	AF-P23552-F1-model_v4	7.355e-24	0.981	1	xynB	Beta-xylosidase	Carbon cycling	Complex carbohydrate degradation	Hemicellulose degradation	3.2.1.37	K01198
MFD05942.bin.1.306	MFD05942.bin.1.306_contig_20356_114	AF-P23552-F1-model_v4	7.909e-11	0.972	0.855	xynB	Beta-xylosidase	Carbon cycling	Complex carbohydrate degradation	Hemicellulose degradation	3.2.1.37	K01198
SRR2059973rbin.10	SRR2059973rbin.10_k141_80983_4	AF-P23552-F1-model_v4	4.085e-47	0.962	0.992	xynB	Beta-xylosidase	Carbon cycling	Complex carbohydrate degradation	Hemicellulose degradation	3.2.1.37	K01198
MFD05512.bin.c.14	MFD05512.bin.c.14_contig_24862_1604	AF-P23552-F1-model_v4	1.076e-16	0.833	0.947	xynB	Beta-xylosidase	Carbon cycling	Complex carbohydrate degradation	Hemicellulose degradation	3.2.1.37	K01198
SRR10954383bin.2	SRR10954383bin.2_k141_763954_45	AF-P23552-F1-model_v4	4.342e-37	0.936	0.992	xynB	Beta-xylosidase	Carbon cycling	Complex carbohydrate degradation	Hemicellulose degradation	3.2.1.37	K01198
MFD01716.bin.1.166	MFD01716.bin.1.166_contig_9610_1553	AF-P23552-F1-model_v4	1.579e-38	0.966	0.998	xynB	Beta-xylosidase	Carbon cycling	Complex carbohydrate degradation	Hemicellulose degradation	3.2.1.37	K01198
MFD02134.bin.2.242	MFD02134.bin.2.242_contig_31967_218	AF-P23552-F1-model_v4	2.079e-14	0.886	0.934	xynB	Beta-xylosidase	Carbon cycling	Complex carbohydrate degradation	Hemicellulose degradation	3.2.1.37	K01198
MFD04752.bin.1.91	MFD04752.bin.1.91_contig_35571_19	AF-P23552-F1-model_v4	5.319e-21	0.964	1	xynB	Beta-xylosidase	Carbon cycling	Complex carbohydrate degradation	Hemicellulose degradation	3.2.1.37	K01198
SRR8191071rbin.4	SRR8191071rbin.4_k141_1104040_1	AF-P23552-F1-model_v4	2.682e-18	0.947	0.963	xynB	Beta-xylosidase	Carbon cycling	Complex carbohydrate degradation	Hemicellulose degradation	3.2.1.37	K01198
MFD03399.bin.1.53	MFD03399.bin.1.53_contig_25350_224	AF-P23552-F1-model_v4	3.454e-49	0.954	1	xynB	Beta-xylosidase	Carbon cycling	Complex carbohydrate degradation	Hemicellulose degradation	3.2.1.37	K01198
SRR5688572rbin.15	SRR5688572rbin.15_k141_5816538_2	AF-P23552-F1-model_v4	2.508e-49	0.899	0.996	xynB	Beta-xylosidase	Carbon cycling	Complex carbohydrate degradation	Hemicellulose degradation	3.2.1.37	K01198
MFD04540.bin.1.68	MFD04540.bin.1.68_contig_5962_1414	AF-P23552-F1-model_v4	7.113e-36	0.957	0.992	xynB	Beta-xylosidase	Carbon cycling	Complex carbohydrate degradation	Hemicellulose degradation	3.2.1.37	K01198
MFD09206.bin.1.5	MFD09206.bin.1.5_contig_24556_90	AF-P23552-F1-model_v4	6.591e-17	0.861	0.951	xynB	Beta-xylosidase	Carbon cycling	Complex carbohydrate degradation	Hemicellulose degradation	3.2.1.37	K01198
MFD06714.bin.1.217	MFD06714.bin.1.217_contig_15321_463	AF-P23552-F1-model_v4	5.714e-46	0.924	0.98	xynB	Beta-xylosidase	Carbon cycling	Complex carbohydrate degradation	Hemicellulose degradation	3.2.1.37	K01198
MFD09286.bin.1.62	MFD09286.bin.1.62_contig_53597_1215	AF-P23552-F1-model_v4	1.616e-39	0.966	0.99	xynB	Beta-xylosidase	Carbon cycling	Complex carbohydrate degradation	Hemicellulose degradation	3.2.1.37	K01198
MFD09671.bin.1.48	MFD09671.bin.1.48_contig_30822_72	AF-P23552-F1-model_v4	2.203e-36	0.963	0.998	xynB	Beta-xylosidase	Carbon cycling	Complex carbohydrate degradation	Hemicellulose degradation	3.2.1.37	K01198
SRR8439262rbin.12	SRR8439262rbin.12_k141_1476907_1	AF-P23552-F1-model_v4	4.217e-26	0.993	0.805	xynB	Beta-xylosidase	Carbon cycling	Complex carbohydrate degradation	Hemicellulose degradation	3.2.1.37	K01198
MFD03044.bin.1.135	MFD03044.bin.1.135_contig_25734_159	AF-P23552-F1-model_v4	4.591e-47	0.992	0.998	xynB	Beta-xylosidase	Carbon cycling	Complex carbohydrate degradation	Hemicellulose degradation	3.2.1.37	K01198
MFD04580.bin.1.19	MFD04580.bin.1.19_contig_3398_2091	AF-P23552-F1-model_v4	4.216e-46	0.951	0.998	xynB	Beta-xylosidase	Carbon cycling	Complex carbohydrate degradation	Hemicellulose degradation	3.2.1.37	K01198
MFD09286.bin.1.36	MFD09286.bin.1.36_contig_16237_1431	AF-P23552-F1-model_v4	2.451e-49	0.93	0.994	xynB	Beta-xylosidase	Carbon cycling	Complex carbohydrate degradation	Hemicellulose degradation	3.2.1.37	K01198
MFD00822.bin.1.227	MFD00822.bin.1.227_contig_44291_147	AF-P23552-F1-model_v4	2.311e-14	0.94	0.969	xynB	Beta-xylosidase	Carbon cycling	Complex carbohydrate degradation	Hemicellulose degradation	3.2.1.37	K01198
MFD00082.bin.1.166	MFD00082.bin.1.166_contig_216_2434	AF-P23552-F1-model_v4	1.294e-22	0.942	1	xynB	Beta-xylosidase	Carbon cycling	Complex carbohydrate degradation	Hemicellulose degradation	3.2.1.37	K01198
MFD05512.bin.1.214	MFD05512.bin.1.214_contig_41284_31	AF-P23552-F1-model_v4	7.605e-25	0.923	1	xynB	Beta-xylosidase	Carbon cycling	Complex carbohydrate degradation	Hemicellulose degradation	3.2.1.37	K01198
zpcx_33bin.15	zpcx_33bin.15_k141_257943_13	AF-P23552-F1-model_v4	3.107e-13	0.82	0.824	xynB	Beta-xylosidase	Carbon cycling	Complex carbohydrate degradation	Hemicellulose degradation	3.2.1.37	K01198
SRR3985389rbin.16	SRR3985389rbin.16_k141_209459_3	AF-P23552-F1-model_v4	7.886e-37	0.906	0.998	xynB	Beta-xylosidase	Carbon cycling	Complex carbohydrate degradation	Hemicellulose degradation	3.2.1.37	K01198
MFD01275.bin.c.22	MFD01275.bin.c.22_contig_4920_786	AF-P23552-F1-model_v4	3.202e-18	0.894	0.975	xynB	Beta-xylosidase	Carbon cycling	Complex carbohydrate degradation	Hemicellulose degradation	3.2.1.37	K01198
MFD05377.bin.1.61	MFD05377.bin.1.61_contig_98756_200	AF-P23552-F1-model_v4	1.114e-49	0.941	0.998	xynB	Beta-xylosidase	Carbon cycling	Complex carbohydrate degradation	Hemicellulose degradation	3.2.1.37	K01198
MFD02248.bin.1.96	MFD02248.bin.1.96_contig_24797_869	AF-P23552-F1-model_v4	5.648e-47	0.87	0.998	xynB	Beta-xylosidase	Carbon cycling	Complex carbohydrate degradation	Hemicellulose degradation	3.2.1.37	K01198
MFD06714.bin.1.120	MFD06714.bin.1.120_contig_59230_259	AF-P23552-F1-model_v4	1.008e-15	0.956	0.881	xynB	Beta-xylosidase	Carbon cycling	Complex carbohydrate degradation	Hemicellulose degradation	3.2.1.37	K01198
MFD05512.bin.1.172	MFD05512.bin.1.172_contig_34206_388	AF-P23552-F1-model_v4	9.268e-13	0.822	0.963	xynB	Beta-xylosidase	Carbon cycling	Complex carbohydrate degradation	Hemicellulose degradation	3.2.1.37	K01198
MFD03346.bin.1.6	MFD03346.bin.1.6_contig_2271_169	AF-P23552-F1-model_v4	4.308e-46	0.941	0.99	xynB	Beta-xylosidase	Carbon cycling	Complex carbohydrate degradation	Hemicellulose degradation	3.2.1.37	K01198
MFD01248.bin.1.34	MFD01248.bin.1.34_contig_25586_149	AF-P23552-F1-model_v4	3.145e-22	0.957	1	xynB	Beta-xylosidase	Carbon cycling	Complex carbohydrate degradation	Hemicellulose degradation	3.2.1.37	K01198
MFD03044.bin.1.157	MFD03044.bin.1.157_contig_9803_1298	AF-P23552-F1-model_v4	8.737e-34	0.996	0.969	xynB	Beta-xylosidase	Carbon cycling	Complex carbohydrate degradation	Hemicellulose degradation	3.2.1.37	K01198
MFD09495.bin.1.66	MFD09495.bin.1.66_contig_24_2682	AF-P23552-F1-model_v4	1.042e-45	0.958	1	xynB	Beta-xylosidase	Carbon cycling	Complex carbohydrate degradation	Hemicellulose degradation	3.2.1.37	K01198
MFD00731.bin.3.65	MFD00731.bin.3.65_contig_39854_214	AF-P23552-F1-model_v4	4.219e-46	0.958	1	xynB	Beta-xylosidase	Carbon cycling	Complex carbohydrate degradation	Hemicellulose degradation	3.2.1.37	K01198
MFD01476.bin.2.37	MFD01476.bin.2.37_contig_26588_479	AF-P23552-F1-model_v4	2.03e-36	0.998	0.984	xynB	Beta-xylosidase	Carbon cycling	Complex carbohydrate degradation	Hemicellulose degradation	3.2.1.37	K01198
MFD05580.bin.1.43	MFD05580.bin.1.43_contig_11440_3543	AF-P23552-F1-model_v4	1.052e-36	0.93	0.998	xynB	Beta-xylosidase	Carbon cycling	Complex carbohydrate degradation	Hemicellulose degradation	3.2.1.37	K01198
MFD04463.bin.1.82	MFD04463.bin.1.82_contig_54075_625	AF-P23552-F1-model_v4	4.038e-61	0.994	0.992	xynB	Beta-xylosidase	Carbon cycling	Complex carbohydrate degradation	Hemicellulose degradation	3.2.1.37	K01198
MFD02248.bin.1.56	MFD02248.bin.1.56_contig_56592_17	AF-P23552-F1-model_v4	1.834e-32	0.994	0.865	xynB	Beta-xylosidase	Carbon cycling	Complex carbohydrate degradation	Hemicellulose degradation	3.2.1.37	K01198
MFD04935.bin.1.62	MFD04935.bin.1.62_contig_7303_1362	AF-P23552-F1-model_v4	3.253e-37	0.939	0.99	xynB	Beta-xylosidase	Carbon cycling	Complex carbohydrate degradation	Hemicellulose degradation	3.2.1.37	K01198
MFD04434.bin.1.33	MFD04434.bin.1.33_contig_1322_248	AF-P23552-F1-model_v4	2.855e-15	0.812	0.898	xynB	Beta-xylosidase	Carbon cycling	Complex carbohydrate degradation	Hemicellulose degradation	3.2.1.37	K01198
MFD00008.bin.c.2	MFD00008.bin.c.2_contig_18828_3150	AF-P23552-F1-model_v4	6.387e-14	0.854	0.967	xynB	Beta-xylosidase	Carbon cycling	Complex carbohydrate degradation	Hemicellulose degradation	3.2.1.37	K01198
MFD09495.bin.1.139	MFD09495.bin.1.139_contig_23753_93	AF-P23552-F1-model_v4	3.819e-21	0.863	0.99	xynB	Beta-xylosidase	Carbon cycling	Complex carbohydrate degradation	Hemicellulose degradation	3.2.1.37	K01198
MFD09603.bin.1.24	MFD09603.bin.1.24_contig_7326_317	AF-P23552-F1-model_v4	1.204e-20	0.943	0.988	xynB	Beta-xylosidase	Carbon cycling	Complex carbohydrate degradation	Hemicellulose degradation	3.2.1.37	K01198
SRR7015887rbin.3	SRR7015887rbin.3_k141_140433_7	AF-P23552-F1-model_v4	1.669e-37	0.955	0.994	xynB	Beta-xylosidase	Carbon cycling	Complex carbohydrate degradation	Hemicellulose degradation	3.2.1.37	K01198
MFD09671.bin.1.74	MFD09671.bin.1.74_contig_10321_1162	AF-P23552-F1-model_v4	6.312e-38	0.956	0.998	xynB	Beta-xylosidase	Carbon cycling	Complex carbohydrate degradation	Hemicellulose degradation	3.2.1.37	K01198
MFD04463.bin.1.248	MFD04463.bin.1.248_contig_71419_132	AF-P23552-F1-model_v4	9.391e-49	0.96	0.994	xynB	Beta-xylosidase	Carbon cycling	Complex carbohydrate degradation	Hemicellulose degradation	3.2.1.37	K01198
MFD05841.bin.1.111	MFD05841.bin.1.111_contig_61257_442	AF-P23552-F1-model_v4	1.858e-36	0.842	0.807	xynB	Beta-xylosidase	Carbon cycling	Complex carbohydrate degradation	Hemicellulose degradation	3.2.1.37	K01198
MFD01633.bin.1.213	MFD01633.bin.1.213_contig_6814_57	AF-P23552-F1-model_v4	1.774e-48	0.917	0.988	xynB	Beta-xylosidase	Carbon cycling	Complex carbohydrate degradation	Hemicellulose degradation	3.2.1.37	K01198
SRR11833494bin.12	SRR11833494bin.12_k141_3550039_210	AF-P23552-F1-model_v4	4.854e-19	0.869	0.996	xynB	Beta-xylosidase	Carbon cycling	Complex carbohydrate degradation	Hemicellulose degradation	3.2.1.37	K01198
MFD09286.bin.1.160	MFD09286.bin.1.160_contig_121260_31	AF-P23552-F1-model_v4	2.154e-46	0.96	0.998	xynB	Beta-xylosidase	Carbon cycling	Complex carbohydrate degradation	Hemicellulose degradation	3.2.1.37	K01198
SRR12692786bin.11	SRR12692786bin.11_k141_3014779_15	AF-P23552-F1-model_v4	1.517e-21	0.877	0.975	xynB	Beta-xylosidase	Carbon cycling	Complex carbohydrate degradation	Hemicellulose degradation	3.2.1.37	K01198
MFD02671.bin.1.56	MFD02671.bin.1.56_contig_19733_257	AF-P23552-F1-model_v4	1.212e-29	0.937	0.998	xynB	Beta-xylosidase	Carbon cycling	Complex carbohydrate degradation	Hemicellulose degradation	3.2.1.37	K01198
MFD05705.bin.1.22	MFD05705.bin.1.22_contig_28434_169	AF-P23552-F1-model_v4	1.466e-42	0.933	0.951	xynB	Beta-xylosidase	Carbon cycling	Complex carbohydrate degradation	Hemicellulose degradation	3.2.1.37	K01198
MFD08700.bin.1.44	MFD08700.bin.1.44_contig_21756_12	AF-P23552-F1-model_v4	5.96e-47	0.936	0.994	xynB	Beta-xylosidase	Carbon cycling	Complex carbohydrate degradation	Hemicellulose degradation	3.2.1.37	K01198
MFD04716.bin.1.136	MFD04716.bin.1.136_contig_8850_233	AF-P23552-F1-model_v4	4.186e-24	0.972	1	xynB	Beta-xylosidase	Carbon cycling	Complex carbohydrate degradation	Hemicellulose degradation	3.2.1.37	K01198
MFD09368.bin.1.220	MFD09368.bin.1.220_contig_3722_132	AF-P23552-F1-model_v4	3.379e-15	0.929	0.963	xynB	Beta-xylosidase	Carbon cycling	Complex carbohydrate degradation	Hemicellulose degradation	3.2.1.37	K01198
MFD05684.bin.1.137	MFD05684.bin.1.137_contig_13273_1237	AF-P23552-F1-model_v4	2.429e-52	0.949	1	xynB	Beta-xylosidase	Carbon cycling	Complex carbohydrate degradation	Hemicellulose degradation	3.2.1.37	K01198
SRR5579875rbin.91	SRR5579875rbin.91_k141_545359_57	AF-P23552-F1-model_v4	4.52e-22	0.947	1	xynB	Beta-xylosidase	Carbon cycling	Complex carbohydrate degradation	Hemicellulose degradation	3.2.1.37	K01198
MFD06298.bin.1.191	MFD06298.bin.1.191_contig_27697_297	AF-P23552-F1-model_v4	1.418e-48	0.932	0.998	xynB	Beta-xylosidase	Carbon cycling	Complex carbohydrate degradation	Hemicellulose degradation	3.2.1.37	K01198
MFD09286.bin.1.87	MFD09286.bin.1.87_contig_64076_202	AF-P23552-F1-model_v4	4.617e-38	0.925	0.994	xynB	Beta-xylosidase	Carbon cycling	Complex carbohydrate degradation	Hemicellulose degradation	3.2.1.37	K01198
MFD02248.bin.1.12	MFD02248.bin.1.12_contig_15742_330	AF-P23552-F1-model_v4	1.38e-48	0.943	0.994	xynB	Beta-xylosidase	Carbon cycling	Complex carbohydrate degradation	Hemicellulose degradation	3.2.1.37	K01198
SRR11833507bin.45	SRR11833507bin.45_k141_4809715_24	AF-P23552-F1-model_v4	1.101e-14	0.92	0.953	xynB	Beta-xylosidase	Carbon cycling	Complex carbohydrate degradation	Hemicellulose degradation	3.2.1.37	K01198
SRR10489817bin.6	SRR10489817bin.6_k141_638419_8	AF-P23552-F1-model_v4	1.399e-15	0.852	0.922	xynB	Beta-xylosidase	Carbon cycling	Complex carbohydrate degradation	Hemicellulose degradation	3.2.1.37	K01198
MFD06085.bin.1.170	MFD06085.bin.1.170_contig_40013_137	AF-P23552-F1-model_v4	9.499e-15	0.824	0.949	xynB	Beta-xylosidase	Carbon cycling	Complex carbohydrate degradation	Hemicellulose degradation	3.2.1.37	K01198
MFD01716.bin.1.17	MFD01716.bin.1.17_contig_4345_1217	AF-P23552-F1-model_v4	4.075e-39	0.966	0.998	xynB	Beta-xylosidase	Carbon cycling	Complex carbohydrate degradation	Hemicellulose degradation	3.2.1.37	K01198
MFD09206.bin.3.348	MFD09206.bin.3.348_contig_2713_192	AF-P23552-F1-model_v4	9.605e-16	0.865	0.945	xynB	Beta-xylosidase	Carbon cycling	Complex carbohydrate degradation	Hemicellulose degradation	3.2.1.37	K01198
MFD04752.bin.1.131	MFD04752.bin.1.131_contig_30143_278	AF-P23552-F1-model_v4	2.374e-49	0.962	0.998	xynB	Beta-xylosidase	Carbon cycling	Complex carbohydrate degradation	Hemicellulose degradation	3.2.1.37	K01198
MFD02923.bin.1.129	MFD02923.bin.1.129_contig_39065_53	AF-P23552-F1-model_v4	2.573e-51	0.949	0.998	xynB	Beta-xylosidase	Carbon cycling	Complex carbohydrate degradation	Hemicellulose degradation	3.2.1.37	K01198
MFD05705.bin.1.186	MFD05705.bin.1.186_contig_52653_256	AF-P23552-F1-model_v4	1.316e-18	0.888	0.971	xynB	Beta-xylosidase	Carbon cycling	Complex carbohydrate degradation	Hemicellulose degradation	3.2.1.37	K01198
SRR1586279rbin.32	SRR1586279rbin.32_k141_221747_8	AF-P23552-F1-model_v4	1.285e-20	0.976	0.994	xynB	Beta-xylosidase	Carbon cycling	Complex carbohydrate degradation	Hemicellulose degradation	3.2.1.37	K01198
MFD02840.bin.1.3	MFD02840.bin.1.3_contig_38339_375	AF-P23552-F1-model_v4	2.697e-38	0.929	0.99	xynB	Beta-xylosidase	Carbon cycling	Complex carbohydrate degradation	Hemicellulose degradation	3.2.1.37	K01198
MFD05705.bin.1.16	MFD05705.bin.1.16_contig_85342_183	AF-P23552-F1-model_v4	2.574e-47	0.95	0.998	xynB	Beta-xylosidase	Carbon cycling	Complex carbohydrate degradation	Hemicellulose degradation	3.2.1.37	K01198
MFD04463.bin.1.172	MFD04463.bin.1.172_contig_91502_27	AF-P23552-F1-model_v4	1.683e-21	0.951	0.994	xynB	Beta-xylosidase	Carbon cycling	Complex carbohydrate degradation	Hemicellulose degradation	3.2.1.37	K01198
MFD02979.bin.1.171	MFD02979.bin.1.171_contig_26707_169	AF-P23552-F1-model_v4	7.591e-39	0.964	1	xynB	Beta-xylosidase	Carbon cycling	Complex carbohydrate degradation	Hemicellulose degradation	3.2.1.37	K01198
MFD01231.bin.1.95	MFD01231.bin.1.95_contig_27420_187	AF-P23552-F1-model_v4	4.914e-47	0.945	1	xynB	Beta-xylosidase	Carbon cycling	Complex carbohydrate degradation	Hemicellulose degradation	3.2.1.37	K01198
SRR11836037bin.21	SRR11836037bin.21_k141_926344_83	AF-P23552-F1-model_v4	2.892e-20	0.954	0.99	xynB	Beta-xylosidase	Carbon cycling	Complex carbohydrate degradation	Hemicellulose degradation	3.2.1.37	K01198
SRR8847051rbin.6	SRR8847051rbin.6_k141_2607771_14	AF-P23552-F1-model_v4	3.316e-39	0.953	0.988	xynB	Beta-xylosidase	Carbon cycling	Complex carbohydrate degradation	Hemicellulose degradation	3.2.1.37	K01198
MFD01872.bin.1.283	MFD01872.bin.1.283_contig_91624_474	AF-P23552-F1-model_v4	2.203e-37	0.968	0.998	xynB	Beta-xylosidase	Carbon cycling	Complex carbohydrate degradation	Hemicellulose degradation	3.2.1.37	K01198
MFD01231.bin.1.48	MFD01231.bin.1.48_contig_47020_17	AF-P23552-F1-model_v4	5.319e-40	0.93	0.988	xynB	Beta-xylosidase	Carbon cycling	Complex carbohydrate degradation	Hemicellulose degradation	3.2.1.37	K01198
MFD05502.bin.1.146	MFD05502.bin.1.146_contig_41952_271	AF-P23552-F1-model_v4	3.406e-12	0.906	0.885	xynB	Beta-xylosidase	Carbon cycling	Complex carbohydrate degradation	Hemicellulose degradation	3.2.1.37	K01198
SRR11833745bin.37	SRR11833745bin.37_k141_2771039_5	AF-P23552-F1-model_v4	4.999e-15	0.89	0.955	xynB	Beta-xylosidase	Carbon cycling	Complex carbohydrate degradation	Hemicellulose degradation	3.2.1.37	K01198
MFD04580.bin.1.85	MFD04580.bin.1.85_contig_6906_1116	AF-P23552-F1-model_v4	5.32e-37	0.973	0.998	xynB	Beta-xylosidase	Carbon cycling	Complex carbohydrate degradation	Hemicellulose degradation	3.2.1.37	K01198
MFD05942.bin.1.227	MFD05942.bin.1.227_contig_33198_162	AF-P23552-F1-model_v4	1.41e-38	0.961	0.998	xynB	Beta-xylosidase	Carbon cycling	Complex carbohydrate degradation	Hemicellulose degradation	3.2.1.37	K01198
MFD01872.bin.1.11	MFD01872.bin.1.11_contig_81230_222	AF-P23552-F1-model_v4	1.463e-23	0.955	0.998	xynB	Beta-xylosidase	Carbon cycling	Complex carbohydrate degradation	Hemicellulose degradation	3.2.1.37	K01198
MFD03726.bin.1.19	MFD03726.bin.1.19_contig_14945_1254	AF-P23552-F1-model_v4	9.389e-27	0.945	0.99	xynB	Beta-xylosidase	Carbon cycling	Complex carbohydrate degradation	Hemicellulose degradation	3.2.1.37	K01198
SRR11836410bin.55	SRR11836410bin.55_k141_3455401_29	AF-P23552-F1-model_v4	1.447e-38	0.982	1	xynB	Beta-xylosidase	Carbon cycling	Complex carbohydrate degradation	Hemicellulose degradation	3.2.1.37	K01198
SRR10489815bin.4	SRR10489815bin.4_k141_896553_2	AF-P23552-F1-model_v4	1.84e-16	0.844	0.971	xynB	Beta-xylosidase	Carbon cycling	Complex carbohydrate degradation	Hemicellulose degradation	3.2.1.37	K01198
SRR5207247rbin.6	SRR5207247rbin.6_k141_399001_75	AF-P23552-F1-model_v4	2.928e-37	0.868	0.998	xynB	Beta-xylosidase	Carbon cycling	Complex carbohydrate degradation	Hemicellulose degradation	3.2.1.37	K01198
MFD06714.bin.1.31	MFD06714.bin.1.31_contig_56551_164	AF-P23552-F1-model_v4	2.315e-33	0.899	0.943	xynB	Beta-xylosidase	Carbon cycling	Complex carbohydrate degradation	Hemicellulose degradation	3.2.1.37	K01198
zpcx_33bin.15	zpcx_33bin.15_k141_257943_14	AF-P23552-F1-model_v4	1.128e-16	0.879	0.924	xynB	Beta-xylosidase	Carbon cycling	Complex carbohydrate degradation	Hemicellulose degradation	3.2.1.37	K01198
SRR7094548rbin.14	SRR7094548rbin.14_k141_2849728_6	AF-P23552-F1-model_v4	5.021e-11	0.872	0.82	xynB	Beta-xylosidase	Carbon cycling	Complex carbohydrate degradation	Hemicellulose degradation	3.2.1.37	K01198
MFD10071.bin.1.134	MFD10071.bin.1.134_contig_24253_216	AF-P23552-F1-model_v4	2.189e-49	0.934	0.98	xynB	Beta-xylosidase	Carbon cycling	Complex carbohydrate degradation	Hemicellulose degradation	3.2.1.37	K01198
MFD00731.bin.1.211	MFD00731.bin.1.211_contig_19682_357	AF-P23552-F1-model_v4	2.284e-39	0.963	0.998	xynB	Beta-xylosidase	Carbon cycling	Complex carbohydrate degradation	Hemicellulose degradation	3.2.1.37	K01198
MFD04944.bin.1.92	MFD04944.bin.1.92_contig_17443_573	AF-P23552-F1-model_v4	4.529e-15	0.857	0.916	xynB	Beta-xylosidase	Carbon cycling	Complex carbohydrate degradation	Hemicellulose degradation	3.2.1.37	K01198
MFD09206.bin.1.42	MFD09206.bin.1.42_contig_202_4647	AF-P23552-F1-model_v4	5.146e-59	0.986	0.992	xynB	Beta-xylosidase	Carbon cycling	Complex carbohydrate degradation	Hemicellulose degradation	3.2.1.37	K01198
MFD04463.bin.1.45	MFD04463.bin.1.45_contig_40183_354	AF-P23552-F1-model_v4	2.25e-35	0.962	0.998	xynB	Beta-xylosidase	Carbon cycling	Complex carbohydrate degradation	Hemicellulose degradation	3.2.1.37	K01198
MFD04212.bin.1.232	MFD04212.bin.1.232_contig_848_1324	AF-P23552-F1-model_v4	4.224e-16	0.884	0.918	xynB	Beta-xylosidase	Carbon cycling	Complex carbohydrate degradation	Hemicellulose degradation	3.2.1.37	K01198
S25rbin.16	S25rbin.16_k141_1473338_23	AF-P23552-F1-model_v4	3.439e-47	0.942	0.998	xynB	Beta-xylosidase	Carbon cycling	Complex carbohydrate degradation	Hemicellulose degradation	3.2.1.37	K01198
MFD04967.bin.1.193	MFD04967.bin.1.193_contig_58879_8	AF-P23552-F1-model_v4	1.029e-46	0.968	0.998	xynB	Beta-xylosidase	Carbon cycling	Complex carbohydrate degradation	Hemicellulose degradation	3.2.1.37	K01198
MFD03726.bin.c.10	MFD03726.bin.c.10_contig_30730_144	AF-P23552-F1-model_v4	2.182e-43	0.99	0.98	xynB	Beta-xylosidase	Carbon cycling	Complex carbohydrate degradation	Hemicellulose degradation	3.2.1.37	K01198
SRR5437773rbin.16	SRR5437773rbin.16_k141_2245978_16	AF-P23552-F1-model_v4	6.666e-38	0.993	1	xynB	Beta-xylosidase	Carbon cycling	Complex carbohydrate degradation	Hemicellulose degradation	3.2.1.37	K01198
MFD04212.bin.c.8	MFD04212.bin.c.8_contig_500_2613	AF-P23552-F1-model_v4	4.233e-18	0.928	0.939	xynB	Beta-xylosidase	Carbon cycling	Complex carbohydrate degradation	Hemicellulose degradation	3.2.1.37	K01198
MFD05521.bin.1.267	MFD05521.bin.1.267_contig_40511_1185	AF-P23552-F1-model_v4	1.858e-14	0.837	0.918	xynB	Beta-xylosidase	Carbon cycling	Complex carbohydrate degradation	Hemicellulose degradation	3.2.1.37	K01198
MFD09495.bin.c.6	MFD09495.bin.c.6_contig_2252_959	AF-P23552-F1-model_v4	1.361e-15	0.861	0.926	xynB	Beta-xylosidase	Carbon cycling	Complex carbohydrate degradation	Hemicellulose degradation	3.2.1.37	K01198
MFD01716.bin.1.7	MFD01716.bin.1.7_contig_20866_1417	AF-P23552-F1-model_v4	2.4e-17	0.905	0.959	xynB	Beta-xylosidase	Carbon cycling	Complex carbohydrate degradation	Hemicellulose degradation	3.2.1.37	K01198
MFD03726.bin.c.1	MFD03726.bin.c.1_contig_13834_751	AF-P23552-F1-model_v4	1.81e-49	0.963	0.996	xynB	Beta-xylosidase	Carbon cycling	Complex carbohydrate degradation	Hemicellulose degradation	3.2.1.37	K01198
MFD00731.bin.c.3	MFD00731.bin.c.3_contig_2519_1569	AF-P23552-F1-model_v4	2.577e-15	0.871	0.934	xynB	Beta-xylosidase	Carbon cycling	Complex carbohydrate degradation	Hemicellulose degradation	3.2.1.37	K01198
MFD06092.bin.1.248	MFD06092.bin.1.248_contig_21780_447	AF-P23552-F1-model_v4	3.002e-47	0.934	0.98	xynB	Beta-xylosidase	Carbon cycling	Complex carbohydrate degradation	Hemicellulose degradation	3.2.1.37	K01198
SRR5581483rbin.151	SRR5581483rbin.151_k141_1564802_2	AF-P23552-F1-model_v4	1.458e-45	0.948	0.986	xynB	Beta-xylosidase	Carbon cycling	Complex carbohydrate degradation	Hemicellulose degradation	3.2.1.37	K01198
MFD03323.bin.1.98	MFD03323.bin.1.98_contig_27771_71	AF-P23552-F1-model_v4	9.336e-49	0.927	0.992	xynB	Beta-xylosidase	Carbon cycling	Complex carbohydrate degradation	Hemicellulose degradation	3.2.1.37	K01198
MFD01213.bin.3.418	MFD01213.bin.3.418_contig_8644_137	AF-P23552-F1-model_v4	4.633e-16	0.895	0.943	xynB	Beta-xylosidase	Carbon cycling	Complex carbohydrate degradation	Hemicellulose degradation	3.2.1.37	K01198
SRR5579859rbin.1	SRR5579859rbin.1_k141_1618806_12	AF-P23552-F1-model_v4	1.567e-14	0.824	0.922	xynB	Beta-xylosidase	Carbon cycling	Complex carbohydrate degradation	Hemicellulose degradation	3.2.1.37	K01198
SRR6202451rbin.1	SRR6202451rbin.1_k141_162968_11	AF-P23552-F1-model_v4	8.047e-13	0.94	0.969	xynB	Beta-xylosidase	Carbon cycling	Complex carbohydrate degradation	Hemicellulose degradation	3.2.1.37	K01198
MFD06092.bin.1.230	MFD06092.bin.1.230_contig_27448_1574	AF-P23552-F1-model_v4	2.213e-48	0.941	0.998	xynB	Beta-xylosidase	Carbon cycling	Complex carbohydrate degradation	Hemicellulose degradation	3.2.1.37	K01198
SRR11833507bin.69	SRR11833507bin.69_k141_2825360_45	AF-P23552-F1-model_v4	1.2e-16	0.915	0.973	xynB	Beta-xylosidase	Carbon cycling	Complex carbohydrate degradation	Hemicellulose degradation	3.2.1.37	K01198
MFD09286.bin.1.47	MFD09286.bin.1.47_contig_32192_25	AF-P23552-F1-model_v4	6.543e-23	0.996	0.994	xynB	Beta-xylosidase	Carbon cycling	Complex carbohydrate degradation	Hemicellulose degradation	3.2.1.37	K01198
MFD04428.bin.1.96	MFD04428.bin.1.96_contig_17522_361	AF-P23552-F1-model_v4	2.898e-46	0.958	0.998	xynB	Beta-xylosidase	Carbon cycling	Complex carbohydrate degradation	Hemicellulose degradation	3.2.1.37	K01198
S5rebin.31	S5rebin.31_k141_723561_25	AF-P23552-F1-model_v4	4.759e-16	0.893	0.949	xynB	Beta-xylosidase	Carbon cycling	Complex carbohydrate degradation	Hemicellulose degradation	3.2.1.37	K01198
MFD09671.bin.1.97	MFD09671.bin.1.97_contig_31122_1052	AF-P23552-F1-model_v4	9.904e-56	0.998	0.992	xynB	Beta-xylosidase	Carbon cycling	Complex carbohydrate degradation	Hemicellulose degradation	3.2.1.37	K01198
MFD01721.bin.1.62	MFD01721.bin.1.62_contig_6847_692	AF-P23552-F1-model_v4	6.597e-39	0.941	0.99	xynB	Beta-xylosidase	Carbon cycling	Complex carbohydrate degradation	Hemicellulose degradation	3.2.1.37	K01198
MFD05580.bin.1.127	MFD05580.bin.1.127_contig_4695_1010	AF-P23552-F1-model_v4	8.845e-23	0.922	0.986	xynB	Beta-xylosidase	Carbon cycling	Complex carbohydrate degradation	Hemicellulose degradation	3.2.1.37	K01198
SRR11842680bin.21	SRR11842680bin.21_k141_411069_18	AF-P23552-F1-model_v4	5.721e-15	0.898	0.93	xynB	Beta-xylosidase	Carbon cycling	Complex carbohydrate degradation	Hemicellulose degradation	3.2.1.37	K01198
S134bin.6	S134bin.6_k141_297238_21	AF-P23552-F1-model_v4	5.182e-15	0.924	0.965	xynB	Beta-xylosidase	Carbon cycling	Complex carbohydrate degradation	Hemicellulose degradation	3.2.1.37	K01198
MFD10113.bin.c.1	MFD10113.bin.c.1_contig_654_3366	AF-P23552-F1-model_v4	3.158e-15	0.845	0.918	xynB	Beta-xylosidase	Carbon cycling	Complex carbohydrate degradation	Hemicellulose degradation	3.2.1.37	K01198
SRR6187400rbin.1	SRR6187400rbin.1_k141_31368_108	AF-P23552-F1-model_v4	2.34e-13	0.892	0.945	xynB	Beta-xylosidase	Carbon cycling	Complex carbohydrate degradation	Hemicellulose degradation	3.2.1.37	K01198
SRR10948296bin.4	SRR10948296bin.4_k141_477418_68	AF-P23552-F1-model_v4	4.851e-15	0.878	0.945	xynB	Beta-xylosidase	Carbon cycling	Complex carbohydrate degradation	Hemicellulose degradation	3.2.1.37	K01198
SRR6202522rbin.2	SRR6202522rbin.2_k141_45871_23	AF-P23552-F1-model_v4	4.309e-37	0.949	0.99	xynB	Beta-xylosidase	Carbon cycling	Complex carbohydrate degradation	Hemicellulose degradation	3.2.1.37	K01198
MFD02840.bin.1.268	MFD02840.bin.1.268_contig_77337_1151	AF-P23552-F1-model_v4	7.557e-38	0.927	0.992	xynB	Beta-xylosidase	Carbon cycling	Complex carbohydrate degradation	Hemicellulose degradation	3.2.1.37	K01198
MFD05512.bin.1.68	MFD05512.bin.1.68_contig_15099_147	AF-P23552-F1-model_v4	6.594e-50	0.95	1	xynB	Beta-xylosidase	Carbon cycling	Complex carbohydrate degradation	Hemicellulose degradation	3.2.1.37	K01198
SRR6185312rbin.71	SRR6185312rbin.71_k141_3662984_37	AF-P23552-F1-model_v4	2.254e-17	0.915	0.971	xynB	Beta-xylosidase	Carbon cycling	Complex carbohydrate degradation	Hemicellulose degradation	3.2.1.37	K01198
MFD04463.bin.1.273	MFD04463.bin.1.273_contig_85939_41	AF-P23552-F1-model_v4	6.399e-36	0.94	1	xynB	Beta-xylosidase	Carbon cycling	Complex carbohydrate degradation	Hemicellulose degradation	3.2.1.37	K01198
MFD01721.bin.1.80	MFD01721.bin.1.80_contig_39562_1026	AF-P23552-F1-model_v4	5.453e-21	0.934	0.967	xynB	Beta-xylosidase	Carbon cycling	Complex carbohydrate degradation	Hemicellulose degradation	3.2.1.37	K01198
MFD00032.bin.1.63	MFD00032.bin.1.63_contig_88363_71	AF-P23552-F1-model_v4	3.685e-45	0.992	0.984	xynB	Beta-xylosidase	Carbon cycling	Complex carbohydrate degradation	Hemicellulose degradation	3.2.1.37	K01198
MFD04212.bin.1.59	MFD04212.bin.1.59_contig_1062_1006	AF-P23552-F1-model_v4	8.627e-15	0.932	0.965	xynB	Beta-xylosidase	Carbon cycling	Complex carbohydrate degradation	Hemicellulose degradation	3.2.1.37	K01198
MFD04212.bin.1.309	MFD04212.bin.1.309_contig_35896_18	AF-P23552-F1-model_v4	5.664e-15	0.953	0.975	xynB	Beta-xylosidase	Carbon cycling	Complex carbohydrate degradation	Hemicellulose degradation	3.2.1.37	K01198
MFD01716.bin.1.23	MFD01716.bin.1.23_contig_9912_1420	AF-P23552-F1-model_v4	1.681e-13	0.982	0.908	xynB	Beta-xylosidase	Carbon cycling	Complex carbohydrate degradation	Hemicellulose degradation	3.2.1.37	K01198
MFD02248.bin.1.37	MFD02248.bin.1.37_contig_46896_364	AF-P23552-F1-model_v4	7.928e-14	0.917	0.975	xynB	Beta-xylosidase	Carbon cycling	Complex carbohydrate degradation	Hemicellulose degradation	3.2.1.37	K01198
MFD04428.bin.1.96	MFD04428.bin.1.96_contig_43819_361	AF-P23552-F1-model_v4	1.949e-29	0.994	0.889	xynB	Beta-xylosidase	Carbon cycling	Complex carbohydrate degradation	Hemicellulose degradation	3.2.1.37	K01198
MFD05684.bin.1.401	MFD05684.bin.1.401_contig_86804_853	AF-P23552-F1-model_v4	1.027e-35	0.954	0.992	xynB	Beta-xylosidase	Carbon cycling	Complex carbohydrate degradation	Hemicellulose degradation	3.2.1.37	K01198
MFD04944.bin.2.196	MFD04944.bin.2.196_contig_35478_44	AF-P23552-F1-model_v4	3.584e-17	0.881	0.924	xynB	Beta-xylosidase	Carbon cycling	Complex carbohydrate degradation	Hemicellulose degradation	3.2.1.37	K01198
MFD05513.bin.1.68	MFD05513.bin.1.68_contig_19314_1412	AF-P23552-F1-model_v4	3.417e-21	0.878	0.986	xynB	Beta-xylosidase	Carbon cycling	Complex carbohydrate degradation	Hemicellulose degradation	3.2.1.37	K01198
MFD03346.bin.1.44	MFD03346.bin.1.44_contig_53777_67	AF-P23552-F1-model_v4	1.307e-46	0.916	0.996	xynB	Beta-xylosidase	Carbon cycling	Complex carbohydrate degradation	Hemicellulose degradation	3.2.1.37	K01198
MFD02581.bin.2.25	MFD02581.bin.2.25_contig_4951_72	AF-P23552-F1-model_v4	1.486e-13	0.909	0.93	xynB	Beta-xylosidase	Carbon cycling	Complex carbohydrate degradation	Hemicellulose degradation	3.2.1.37	K01198
MFD05512.bin.1.40	MFD05512.bin.1.40_contig_3258_2443	AF-P23552-F1-model_v4	6.898e-14	0.814	0.936	xynB	Beta-xylosidase	Carbon cycling	Complex carbohydrate degradation	Hemicellulose degradation	3.2.1.37	K01198
MFD06298.bin.1.216	MFD06298.bin.1.216_contig_14823_116	AF-P23552-F1-model_v4	1.577e-15	0.92	0.971	xynB	Beta-xylosidase	Carbon cycling	Complex carbohydrate degradation	Hemicellulose degradation	3.2.1.37	K01198
MFD05580.bin.1.24	MFD05580.bin.1.24_contig_38293_227	AF-P23552-F1-model_v4	6.093e-50	0.912	0.99	xynB	Beta-xylosidase	Carbon cycling	Complex carbohydrate degradation	Hemicellulose degradation	3.2.1.37	K01198
MFD09603.bin.1.116	MFD09603.bin.1.116_contig_3271_178	AF-P23552-F1-model_v4	1.144e-47	0.956	0.998	xynB	Beta-xylosidase	Carbon cycling	Complex carbohydrate degradation	Hemicellulose degradation	3.2.1.37	K01198
MFD10071.bin.1.134	MFD10071.bin.1.134_contig_27455_30	AF-P23552-F1-model_v4	3.253e-26	0.929	1	xynB	Beta-xylosidase	Carbon cycling	Complex carbohydrate degradation	Hemicellulose degradation	3.2.1.37	K01198
MFD05502.bin.1.211	MFD05502.bin.1.211_contig_38007_153	AF-P23552-F1-model_v4	5.564e-15	0.892	0.93	xynB	Beta-xylosidase	Carbon cycling	Complex carbohydrate degradation	Hemicellulose degradation	3.2.1.37	K01198
MFD01248.bin.1.83	MFD01248.bin.1.83_contig_6287_532	AF-P23552-F1-model_v4	5.538e-49	0.95	0.998	xynB	Beta-xylosidase	Carbon cycling	Complex carbohydrate degradation	Hemicellulose degradation	3.2.1.37	K01198
MFD02416.bin.1.410	MFD02416.bin.1.410_contig_46371_138	AF-P23552-F1-model_v4	1.913e-50	0.936	0.984	xynB	Beta-xylosidase	Carbon cycling	Complex carbohydrate degradation	Hemicellulose degradation	3.2.1.37	K01198
SRR7004167rbin.11	SRR7004167rbin.11_k141_202939_36	AF-P23552-F1-model_v4	4.368e-46	0.899	1	xynB	Beta-xylosidase	Carbon cycling	Complex carbohydrate degradation	Hemicellulose degradation	3.2.1.37	K01198
MFD00008.bin.2.180	MFD00008.bin.2.180_contig_20734_909	AF-P23552-F1-model_v4	1.544e-36	0.891	0.998	xynB	Beta-xylosidase	Carbon cycling	Complex carbohydrate degradation	Hemicellulose degradation	3.2.1.37	K01198
MFD02248.bin.1.139	MFD02248.bin.1.139_contig_50881_48	AF-P23552-F1-model_v4	1.026e-21	0.95	0.99	xynB	Beta-xylosidase	Carbon cycling	Complex carbohydrate degradation	Hemicellulose degradation	3.2.1.37	K01198
MFD05580.bin.1.43	MFD05580.bin.1.43_contig_11440_133	AF-P23552-F1-model_v4	8.383e-44	0.956	0.996	xynB	Beta-xylosidase	Carbon cycling	Complex carbohydrate degradation	Hemicellulose degradation	3.2.1.37	K01198
MFD09603.bin.1.37	MFD09603.bin.1.37_contig_31279_72	AF-P23552-F1-model_v4	1.962e-46	0.979	1	xynB	Beta-xylosidase	Carbon cycling	Complex carbohydrate degradation	Hemicellulose degradation	3.2.1.37	K01198
MFD09368.bin.1.227	MFD09368.bin.1.227_contig_21947_335	AF-P23552-F1-model_v4	6.27e-22	0.983	0.998	xynB	Beta-xylosidase	Carbon cycling	Complex carbohydrate degradation	Hemicellulose degradation	3.2.1.37	K01198
SRR3985625rbin.9	SRR3985625rbin.9_k141_198195_89	AF-P23552-F1-model_v4	1.245e-38	0.957	0.996	xynB	Beta-xylosidase	Carbon cycling	Complex carbohydrate degradation	Hemicellulose degradation	3.2.1.37	K01198
MFD02832.bin.1.153	MFD02832.bin.1.153_contig_14423_47	AF-P23552-F1-model_v4	1.717e-31	0.935	0.992	xynB	Beta-xylosidase	Carbon cycling	Complex carbohydrate degradation	Hemicellulose degradation	3.2.1.37	K01198
MFD05377.bin.1.115	MFD05377.bin.1.115_contig_79368_127	AF-P23552-F1-model_v4	8.636e-20	0.946	0.99	xynB	Beta-xylosidase	Carbon cycling	Complex carbohydrate degradation	Hemicellulose degradation	3.2.1.37	K01198
SRR6202451rbin.1	SRR6202451rbin.1_k141_207168_23	AF-P23552-F1-model_v4	1.744e-20	0.891	0.992	xynB	Beta-xylosidase	Carbon cycling	Complex carbohydrate degradation	Hemicellulose degradation	3.2.1.37	K01198
SRR8879134rbin.77	SRR8879134rbin.77_k141_2143216_4	AF-P23552-F1-model_v4	5.836e-38	0.971	1	xynB	Beta-xylosidase	Carbon cycling	Complex carbohydrate degradation	Hemicellulose degradation	3.2.1.37	K01198
MFD02579.bin.1.54	MFD02579.bin.1.54_contig_12331_121	AF-P23552-F1-model_v4	6.432e-45	0.955	1	xynB	Beta-xylosidase	Carbon cycling	Complex carbohydrate degradation	Hemicellulose degradation	3.2.1.37	K01198
MFD02248.bin.1.122	MFD02248.bin.1.122_contig_18098_88	AF-P23552-F1-model_v4	6.272e-15	0.915	0.973	xynB	Beta-xylosidase	Carbon cycling	Complex carbohydrate degradation	Hemicellulose degradation	3.2.1.37	K01198
MFD09495.bin.c.6	MFD09495.bin.c.6_contig_2252_3189	AF-P23552-F1-model_v4	1.389e-15	0.892	0.949	xynB	Beta-xylosidase	Carbon cycling	Complex carbohydrate degradation	Hemicellulose degradation	3.2.1.37	K01198
MFD04944.bin.1.246	MFD04944.bin.1.246_contig_19709_171	AF-P23552-F1-model_v4	2.275e-18	0.874	0.961	xynB	Beta-xylosidase	Carbon cycling	Complex carbohydrate degradation	Hemicellulose degradation	3.2.1.37	K01198
SRR8881009rbin.33	SRR8881009rbin.33_k141_1845083_16	AF-P23552-F1-model_v4	7.597e-40	0.961	1	xynB	Beta-xylosidase	Carbon cycling	Complex carbohydrate degradation	Hemicellulose degradation	3.2.1.37	K01198
MFD08416.bin.1.19	MFD08416.bin.1.19_contig_182_1646	AF-P23552-F1-model_v4	9.676e-35	0.994	0.955	xynB	Beta-xylosidase	Carbon cycling	Complex carbohydrate degradation	Hemicellulose degradation	3.2.1.37	K01198
SRR11613358bin.46	SRR11613358bin.46_k141_851408_16	AF-P23552-F1-model_v4	7.215e-50	0.947	0.998	xynB	Beta-xylosidase	Carbon cycling	Complex carbohydrate degradation	Hemicellulose degradation	3.2.1.37	K01198
SRR7497547rbin.6	SRR7497547rbin.6_k141_121142_38	AF-P23552-F1-model_v4	1.85e-33	0.966	0.99	xynB	Beta-xylosidase	Carbon cycling	Complex carbohydrate degradation	Hemicellulose degradation	3.2.1.37	K01198
MFD03346.bin.2.46	MFD03346.bin.2.46_contig_49719_98	AF-P23552-F1-model_v4	1.17e-43	0.967	0.961	xynB	Beta-xylosidase	Carbon cycling	Complex carbohydrate degradation	Hemicellulose degradation	3.2.1.37	K01198
MFD04944.bin.c.3	MFD04944.bin.c.3_contig_47379_1637	AF-P23552-F1-model_v4	7.9e-15	0.873	0.955	xynB	Beta-xylosidase	Carbon cycling	Complex carbohydrate degradation	Hemicellulose degradation	3.2.1.37	K01198
SRR12170510bin.50	SRR12170510bin.50_k141_183336_6	AF-P23552-F1-model_v4	6.214e-20	0.942	0.99	xynB	Beta-xylosidase	Carbon cycling	Complex carbohydrate degradation	Hemicellulose degradation	3.2.1.37	K01198
SRR5209029rbin.41	SRR5209029rbin.41_k141_303700_3	AF-P23552-F1-model_v4	9.241e-48	0.958	0.986	xynB	Beta-xylosidase	Carbon cycling	Complex carbohydrate degradation	Hemicellulose degradation	3.2.1.37	K01198
MFD04434.bin.1.17	MFD04434.bin.1.17_contig_18354_444	AF-P23552-F1-model_v4	1.831e-46	0.954	0.998	xynB	Beta-xylosidase	Carbon cycling	Complex carbohydrate degradation	Hemicellulose degradation	3.2.1.37	K01198
SRR5210470rbin.12	SRR5210470rbin.12_k141_351506_5	AF-P23552-F1-model_v4	7.385e-30	0.884	0.99	xynB	Beta-xylosidase	Carbon cycling	Complex carbohydrate degradation	Hemicellulose degradation	3.2.1.37	K01198
MFD01248.bin.1.5	MFD01248.bin.1.5_contig_3506_10	AF-P23552-F1-model_v4	2.052e-20	0.938	0.986	xynB	Beta-xylosidase	Carbon cycling	Complex carbohydrate degradation	Hemicellulose degradation	3.2.1.37	K01198
MFD03726.bin.1.19	MFD03726.bin.1.19_contig_25176_1376	AF-P23552-F1-model_v4	4.593e-30	0.937	0.998	xynB	Beta-xylosidase	Carbon cycling	Complex carbohydrate degradation	Hemicellulose degradation	3.2.1.37	K01198
MFD04434.bin.1.145	MFD04434.bin.1.145_contig_43504_99	AF-P23552-F1-model_v4	6.567e-15	0.862	0.975	xynB	Beta-xylosidase	Carbon cycling	Complex carbohydrate degradation	Hemicellulose degradation	3.2.1.37	K01198
MFD04463.bin.1.284	MFD04463.bin.1.284_contig_8978_1386	AF-P23552-F1-model_v4	3.98e-49	0.95	0.996	xynB	Beta-xylosidase	Carbon cycling	Complex carbohydrate degradation	Hemicellulose degradation	3.2.1.37	K01198
SRR12347815bin.3	SRR12347815bin.3_k141_393570_91	AF-P23552-F1-model_v4	5.257e-38	0.957	0.998	xynB	Beta-xylosidase	Carbon cycling	Complex carbohydrate degradation	Hemicellulose degradation	3.2.1.37	K01198
SRR11836411bin.55	SRR11836411bin.55_k141_1965173_8	AF-P23552-F1-model_v4	1.729e-15	0.829	0.934	xynB	Beta-xylosidase	Carbon cycling	Complex carbohydrate degradation	Hemicellulose degradation	3.2.1.37	K01198
MFD01721.bin.1.65	MFD01721.bin.1.65_contig_7090_812	AF-P23552-F1-model_v4	7.915e-38	0.938	0.998	xynB	Beta-xylosidase	Carbon cycling	Complex carbohydrate degradation	Hemicellulose degradation	3.2.1.37	K01198
MFD05377.bin.1.66	MFD05377.bin.1.66_contig_38717_1390	AF-P23552-F1-model_v4	9.562e-47	0.919	0.992	xynB	Beta-xylosidase	Carbon cycling	Complex carbohydrate degradation	Hemicellulose degradation	3.2.1.37	K01198
MFD04463.bin.1.282	MFD04463.bin.1.282_contig_60597_190	AF-P23552-F1-model_v4	1.512e-44	0.989	0.967	xynB	Beta-xylosidase	Carbon cycling	Complex carbohydrate degradation	Hemicellulose degradation	3.2.1.37	K01198
SRR12692786bin.11	SRR12692786bin.11_k141_1008482_7	AF-P23552-F1-model_v4	4.044e-59	1	0.99	xynB	Beta-xylosidase	Carbon cycling	Complex carbohydrate degradation	Hemicellulose degradation	3.2.1.37	K01198
MFD03044.bin.2.66	MFD03044.bin.2.66_contig_60477_87	AF-P23552-F1-model_v4	1.422e-44	0.966	0.998	xynB	Beta-xylosidase	Carbon cycling	Complex carbohydrate degradation	Hemicellulose degradation	3.2.1.37	K01198
MFD01721.bin.1.25	MFD01721.bin.1.25_contig_10608_567	AF-P23552-F1-model_v4	3.067e-15	0.871	0.861	xynB	Beta-xylosidase	Carbon cycling	Complex carbohydrate degradation	Hemicellulose degradation	3.2.1.37	K01198
SRR5581483rbin.161	SRR5581483rbin.161_k141_81910_13	AF-P23552-F1-model_v4	4.281e-19	0.955	0.975	xynB	Beta-xylosidase	Carbon cycling	Complex carbohydrate degradation	Hemicellulose degradation	3.2.1.37	K01198
SRR7098092rbin.15	SRR7098092rbin.15_k141_610489_102	AF-P23552-F1-model_v4	2.388e-49	0.95	0.996	xynB	Beta-xylosidase	Carbon cycling	Complex carbohydrate degradation	Hemicellulose degradation	3.2.1.37	K01198
MFD01138.bin.1.51	MFD01138.bin.1.51_contig_55225_334	AF-P23552-F1-model_v4	1.96e-38	0.951	0.998	xynB	Beta-xylosidase	Carbon cycling	Complex carbohydrate degradation	Hemicellulose degradation	3.2.1.37	K01198
MFD04967.bin.1.28	MFD04967.bin.1.28_contig_24605_361	AF-P23552-F1-model_v4	4.088e-16	0.871	0.918	xynB	Beta-xylosidase	Carbon cycling	Complex carbohydrate degradation	Hemicellulose degradation	3.2.1.37	K01198
MFD06092.bin.c.1	MFD06092.bin.c.1_contig_3719_289	AF-P23552-F1-model_v4	2.474e-46	0.955	0.998	xynB	Beta-xylosidase	Carbon cycling	Complex carbohydrate degradation	Hemicellulose degradation	3.2.1.37	K01198
SRR3985389rbin.24	SRR3985389rbin.24_k141_154554_15	AF-P23552-F1-model_v4	7.601e-38	0.961	0.998	xynB	Beta-xylosidase	Carbon cycling	Complex carbohydrate degradation	Hemicellulose degradation	3.2.1.37	K01198
SRR11833617bin.17	SRR11833617bin.17_k141_1843051_58	AF-P23552-F1-model_v4	3.467e-14	0.824	0.949	xynB	Beta-xylosidase	Carbon cycling	Complex carbohydrate degradation	Hemicellulose degradation	3.2.1.37	K01198
MFD01213.bin.1.50	MFD01213.bin.1.50_contig_11564_1005	AF-P23552-F1-model_v4	3.614e-13	0.967	0.963	xynB	Beta-xylosidase	Carbon cycling	Complex carbohydrate degradation	Hemicellulose degradation	3.2.1.37	K01198
MFD09671.bin.1.78	MFD09671.bin.1.78_contig_20529_176	AF-P23552-F1-model_v4	3.649e-47	0.958	0.998	xynB	Beta-xylosidase	Carbon cycling	Complex carbohydrate degradation	Hemicellulose degradation	3.2.1.37	K01198
MFD05841.bin.1.157	MFD05841.bin.1.157_contig_6984_6	AF-P23552-F1-model_v4	2.416e-15	0.886	0.973	xynB	Beta-xylosidase	Carbon cycling	Complex carbohydrate degradation	Hemicellulose degradation	3.2.1.37	K01198
SRR3970034rbin.40	SRR3970034rbin.40_k141_189552_19	AF-P23552-F1-model_v4	1.527e-49	0.941	0.994	xynB	Beta-xylosidase	Carbon cycling	Complex carbohydrate degradation	Hemicellulose degradation	3.2.1.37	K01198
MFD06435.bin.1.100	MFD06435.bin.1.100_contig_50892_569	AF-P23552-F1-model_v4	7.707e-16	0.921	0.947	xynB	Beta-xylosidase	Carbon cycling	Complex carbohydrate degradation	Hemicellulose degradation	3.2.1.37	K01198
MFD09603.bin.1.217	MFD09603.bin.1.217_contig_31060_242	AF-P23552-F1-model_v4	1.306e-25	0.935	0.998	xynB	Beta-xylosidase	Carbon cycling	Complex carbohydrate degradation	Hemicellulose degradation	3.2.1.37	K01198
MFD02840.bin.1.372	MFD02840.bin.1.372_contig_37056_151	AF-P23552-F1-model_v4	2.491e-16	0.883	0.951	xynB	Beta-xylosidase	Carbon cycling	Complex carbohydrate degradation	Hemicellulose degradation	3.2.1.37	K01198
SRR11613358bin.46	SRR11613358bin.46_k141_2525181_15	AF-P23552-F1-model_v4	8.506e-47	0.943	1	xynB	Beta-xylosidase	Carbon cycling	Complex carbohydrate degradation	Hemicellulose degradation	3.2.1.37	K01198
SRR11719865bin.4	SRR11719865bin.4_k141_28916_22	AF-P23552-F1-model_v4	1.097e-58	0.996	0.988	xynB	Beta-xylosidase	Carbon cycling	Complex carbohydrate degradation	Hemicellulose degradation	3.2.1.37	K01198
MFD09964.bin.1.333	MFD09964.bin.1.333_contig_31817_140	AF-P23552-F1-model_v4	5.114e-15	0.886	0.953	xynB	Beta-xylosidase	Carbon cycling	Complex carbohydrate degradation	Hemicellulose degradation	3.2.1.37	K01198
MFD00731.bin.1.198	MFD00731.bin.1.198_contig_40291_323	AF-P23552-F1-model_v4	1.467e-20	0.979	1	xynB	Beta-xylosidase	Carbon cycling	Complex carbohydrate degradation	Hemicellulose degradation	3.2.1.37	K01198
MFD02416.bin.1.61	MFD02416.bin.1.61_contig_52308_454	AF-P23552-F1-model_v4	1.036e-44	0.933	0.998	xynB	Beta-xylosidase	Carbon cycling	Complex carbohydrate degradation	Hemicellulose degradation	3.2.1.37	K01198
MFD01213.bin.1.238	MFD01213.bin.1.238_contig_17018_70	AF-P23552-F1-model_v4	9.73e-15	0.927	0.969	xynB	Beta-xylosidase	Carbon cycling	Complex carbohydrate degradation	Hemicellulose degradation	3.2.1.37	K01198
MFD00964.bin.2.215	MFD00964.bin.2.215_contig_34151_405	AF-P23552-F1-model_v4	4.482e-15	0.856	0.951	xynB	Beta-xylosidase	Carbon cycling	Complex carbohydrate degradation	Hemicellulose degradation	3.2.1.37	K01198
MFD01721.bin.1.355	MFD01721.bin.1.355_contig_26365_320	AF-P23552-F1-model_v4	3.211e-39	0.957	0.996	xynB	Beta-xylosidase	Carbon cycling	Complex carbohydrate degradation	Hemicellulose degradation	3.2.1.37	K01198
SRR12347822bin.3	SRR12347822bin.3_k141_196894_4	AF-P23552-F1-model_v4	1.551e-37	0.946	1	xynB	Beta-xylosidase	Carbon cycling	Complex carbohydrate degradation	Hemicellulose degradation	3.2.1.37	K01198
MFD01872.bin.1.72	MFD01872.bin.1.72_contig_46242_749	AF-P23552-F1-model_v4	6.601e-46	0.956	0.994	xynB	Beta-xylosidase	Carbon cycling	Complex carbohydrate degradation	Hemicellulose degradation	3.2.1.37	K01198
MFD02134.bin.1.225	MFD02134.bin.1.225_contig_31968_75	AF-P23552-F1-model_v4	2.105e-15	0.87	0.941	xynB	Beta-xylosidase	Carbon cycling	Complex carbohydrate degradation	Hemicellulose degradation	3.2.1.37	K01198
MFD03726.bin.1.125	MFD03726.bin.1.125_contig_11435_705	AF-P23552-F1-model_v4	2.965e-22	0.928	0.994	xynB	Beta-xylosidase	Carbon cycling	Complex carbohydrate degradation	Hemicellulose degradation	3.2.1.37	K01198
SRR8554483rbin.2	SRR8554483rbin.2_k141_951180_87	AF-P23552-F1-model_v4	1.768e-45	0.938	0.998	xynB	Beta-xylosidase	Carbon cycling	Complex carbohydrate degradation	Hemicellulose degradation	3.2.1.37	K01198
MFD00731.bin.1.202	MFD00731.bin.1.202_contig_67998_25	AF-P23552-F1-model_v4	5.075e-49	0.947	0.998	xynB	Beta-xylosidase	Carbon cycling	Complex carbohydrate degradation	Hemicellulose degradation	3.2.1.37	K01198
SRR7629279rbin.6	SRR7629279rbin.6_k141_47259_9	AF-P23552-F1-model_v4	8.674e-20	0.895	0.949	xynB	Beta-xylosidase	Carbon cycling	Complex carbohydrate degradation	Hemicellulose degradation	3.2.1.37	K01198
SRR11833918bin.56	SRR11833918bin.56_k141_288115_5	AF-P23552-F1-model_v4	2.792e-38	0.921	0.992	xynB	Beta-xylosidase	Carbon cycling	Complex carbohydrate degradation	Hemicellulose degradation	3.2.1.37	K01198
MFD04944.bin.c.2	MFD04944.bin.c.2_contig_32272_2747	AF-P23552-F1-model_v4	1.76e-14	0.869	0.936	xynB	Beta-xylosidase	Carbon cycling	Complex carbohydrate degradation	Hemicellulose degradation	3.2.1.37	K01198
MFD05705.bin.1.45	MFD05705.bin.1.45_contig_9522_59	AF-P23552-F1-model_v4	1.496e-48	0.96	0.994	xynB	Beta-xylosidase	Carbon cycling	Complex carbohydrate degradation	Hemicellulose degradation	3.2.1.37	K01198
SRR7965807rbin.5	SRR7965807rbin.5_k141_369761_3	AF-P23552-F1-model_v4	4.356e-16	0.906	0.949	xynB	Beta-xylosidase	Carbon cycling	Complex carbohydrate degradation	Hemicellulose degradation	3.2.1.37	K01198
SRR11742948bin.68	SRR11742948bin.68_k141_2428768_16	AF-P23552-F1-model_v4	3.522e-37	0.963	0.998	xynB	Beta-xylosidase	Carbon cycling	Complex carbohydrate degradation	Hemicellulose degradation	3.2.1.37	K01198
MFD05705.bin.1.234	MFD05705.bin.1.234_contig_1798_590	AF-P23552-F1-model_v4	4.134e-14	0.921	0.84	xynB	Beta-xylosidase	Carbon cycling	Complex carbohydrate degradation	Hemicellulose degradation	3.2.1.37	K01198
SRR10953302bin.7	SRR10953302bin.7_k141_335344_103	AF-P23552-F1-model_v4	6.738e-15	0.883	0.918	xynB	Beta-xylosidase	Carbon cycling	Complex carbohydrate degradation	Hemicellulose degradation	3.2.1.37	K01198
S5rebin.13	S5rebin.13_k141_47571_31	AF-P23552-F1-model_v4	3.991e-38	0.935	0.992	xynB	Beta-xylosidase	Carbon cycling	Complex carbohydrate degradation	Hemicellulose degradation	3.2.1.37	K01198
MFD06092.bin.1.220	MFD06092.bin.1.220_contig_7138_202	AF-P23552-F1-model_v4	1.228e-49	0.937	0.998	xynB	Beta-xylosidase	Carbon cycling	Complex carbohydrate degradation	Hemicellulose degradation	3.2.1.37	K01198
SRR12659394bin.23	SRR12659394bin.23_k141_5452511_17	AF-P23552-F1-model_v4	4.758e-15	0.844	0.92	xynB	Beta-xylosidase	Carbon cycling	Complex carbohydrate degradation	Hemicellulose degradation	3.2.1.37	K01198
SRR7026262rbin.12	SRR7026262rbin.12_k141_197187_8	AF-P23552-F1-model_v4	2.674e-48	0.926	0.992	xynB	Beta-xylosidase	Carbon cycling	Complex carbohydrate degradation	Hemicellulose degradation	3.2.1.37	K01198
MFD05841.bin.1.227	MFD05841.bin.1.227_contig_43401_32	AF-P23552-F1-model_v4	5.235e-15	0.941	0.971	xynB	Beta-xylosidase	Carbon cycling	Complex carbohydrate degradation	Hemicellulose degradation	3.2.1.37	K01198
MFD03399.bin.1.95	MFD03399.bin.1.95_contig_7050_175	AF-P23552-F1-model_v4	5.199e-58	0.998	0.99	xynB	Beta-xylosidase	Carbon cycling	Complex carbohydrate degradation	Hemicellulose degradation	3.2.1.37	K01198
S10rbin.1	S10rbin.1_k141_614197_2	AF-P23552-F1-model_v4	4.673e-14	0.847	0.945	xynB	Beta-xylosidase	Carbon cycling	Complex carbohydrate degradation	Hemicellulose degradation	3.2.1.37	K01198
MFD04967.bin.1.78	MFD04967.bin.1.78_contig_24211_716	AF-P23552-F1-model_v4	5.71e-35	0.948	0.932	xynB	Beta-xylosidase	Carbon cycling	Complex carbohydrate degradation	Hemicellulose degradation	3.2.1.37	K01198
SRR6202050rbin.5	SRR6202050rbin.5_k141_219385_3	AF-P23552-F1-model_v4	1.291e-48	0.834	0.992	xynB	Beta-xylosidase	Carbon cycling	Complex carbohydrate degradation	Hemicellulose degradation	3.2.1.37	K01198
MFD01476.bin.1.226	MFD01476.bin.1.226_contig_45198_315	AF-P23552-F1-model_v4	4.555e-16	0.91	0.975	xynB	Beta-xylosidase	Carbon cycling	Complex carbohydrate degradation	Hemicellulose degradation	3.2.1.37	K01198
SRR3984957rbin.17	SRR3984957rbin.17_k141_1471368_21	AF-P23552-F1-model_v4	1.968e-14	0.876	0.928	xynB	Beta-xylosidase	Carbon cycling	Complex carbohydrate degradation	Hemicellulose degradation	3.2.1.37	K01198
SRR5195117rbin.7	SRR5195117rbin.7_k141_1326932_159	AF-P23552-F1-model_v4	1.453e-57	0.996	0.992	xynB	Beta-xylosidase	Carbon cycling	Complex carbohydrate degradation	Hemicellulose degradation	3.2.1.37	K01198
MFD03726.bin.1.149	MFD03726.bin.1.149_contig_29314_21	AF-P23552-F1-model_v4	8.831e-41	0.969	0.998	xynB	Beta-xylosidase	Carbon cycling	Complex carbohydrate degradation	Hemicellulose degradation	3.2.1.37	K01198
MFD05705.bin.1.184	MFD05705.bin.1.184_contig_33552_5	AF-P23552-F1-model_v4	1.49e-43	0.902	0.949	xynB	Beta-xylosidase	Carbon cycling	Complex carbohydrate degradation	Hemicellulose degradation	3.2.1.37	K01198
SRR7003763rbin.27	SRR7003763rbin.27_k141_59534_8	AF-P23552-F1-model_v4	3.224e-46	0.947	0.998	xynB	Beta-xylosidase	Carbon cycling	Complex carbohydrate degradation	Hemicellulose degradation	3.2.1.37	K01198
MFD06714.bin.1.149	MFD06714.bin.1.149_contig_26109_522	AF-P23552-F1-model_v4	4.366e-15	0.933	0.943	xynB	Beta-xylosidase	Carbon cycling	Complex carbohydrate degradation	Hemicellulose degradation	3.2.1.37	K01198
SRR8881010rbin.40	SRR8881010rbin.40_k141_4833_93	AF-P23552-F1-model_v4	9.958e-23	0.947	0.992	xynB	Beta-xylosidase	Carbon cycling	Complex carbohydrate degradation	Hemicellulose degradation	3.2.1.37	K01198
MFD04944.bin.c.1	MFD04944.bin.c.1_contig_12702_2848	AF-P23552-F1-model_v4	6.758e-16	0.948	0.955	xynB	Beta-xylosidase	Carbon cycling	Complex carbohydrate degradation	Hemicellulose degradation	3.2.1.37	K01198
MFD09222.bin.1.65	MFD09222.bin.1.65_contig_48724_1085	AF-P23552-F1-model_v4	1.726e-49	0.95	0.996	xynB	Beta-xylosidase	Carbon cycling	Complex carbohydrate degradation	Hemicellulose degradation	3.2.1.37	K01198
MFD10071.bin.1.144	MFD10071.bin.1.144_contig_38944_42	AF-P23552-F1-model_v4	1.335e-48	0.941	0.996	xynB	Beta-xylosidase	Carbon cycling	Complex carbohydrate degradation	Hemicellulose degradation	3.2.1.37	K01198
MFD09495.bin.1.59	MFD09495.bin.1.59_contig_1480_266	AF-P23552-F1-model_v4	2.394e-14	0.896	0.975	xynB	Beta-xylosidase	Carbon cycling	Complex carbohydrate degradation	Hemicellulose degradation	3.2.1.37	K01198
MFD03399.bin.1.95	MFD03399.bin.1.95_contig_17144_421	AF-P23552-F1-model_v4	7.162e-47	0.947	0.994	xynB	Beta-xylosidase	Carbon cycling	Complex carbohydrate degradation	Hemicellulose degradation	3.2.1.37	K01198
MFD05502.bin.1.65	MFD05502.bin.1.65_contig_16893_88	AF-P23552-F1-model_v4	8.732e-15	0.963	0.949	xynB	Beta-xylosidase	Carbon cycling	Complex carbohydrate degradation	Hemicellulose degradation	3.2.1.37	K01198
MFD09964.bin.c.1	MFD09964.bin.c.1_contig_7219_3287	AF-P23552-F1-model_v4	1.172e-16	0.936	0.973	xynB	Beta-xylosidase	Carbon cycling	Complex carbohydrate degradation	Hemicellulose degradation	3.2.1.37	K01198
SRR12170512bin.31	SRR12170512bin.31_k141_1001395_19	AF-P23552-F1-model_v4	1.668e-16	0.942	0.975	xynB	Beta-xylosidase	Carbon cycling	Complex carbohydrate degradation	Hemicellulose degradation	3.2.1.37	K01198
SRR9289417rbin.22	SRR9289417rbin.22_k141_229045_1	AF-P23552-F1-model_v4	2.764e-29	0.987	0.994	xynB	Beta-xylosidase	Carbon cycling	Complex carbohydrate degradation	Hemicellulose degradation	3.2.1.37	K01198
SRR10489826bin.10	SRR10489826bin.10_k141_37884_7	AF-P23552-F1-model_v4	8.632e-16	0.851	0.951	xynB	Beta-xylosidase	Carbon cycling	Complex carbohydrate degradation	Hemicellulose degradation	3.2.1.37	K01198
MFD04463.bin.1.15	MFD04463.bin.1.15_contig_76_4376	AF-P23552-F1-model_v4	1.482e-21	0.854	0.984	xynB	Beta-xylosidase	Carbon cycling	Complex carbohydrate degradation	Hemicellulose degradation	3.2.1.37	K01198
MFD02979.bin.2.112	MFD02979.bin.2.112_contig_34391_990	AF-P23552-F1-model_v4	2.06e-15	0.877	0.92	xynB	Beta-xylosidase	Carbon cycling	Complex carbohydrate degradation	Hemicellulose degradation	3.2.1.37	K01198
MFD04463.bin.1.45	MFD04463.bin.1.45_contig_8115_11	AF-P23552-F1-model_v4	9.72e-48	0.943	0.998	xynB	Beta-xylosidase	Carbon cycling	Complex carbohydrate degradation	Hemicellulose degradation	3.2.1.37	K01198
MFD01248.bin.1.5	MFD01248.bin.1.5_contig_2861_764	AF-P23552-F1-model_v4	1.323e-48	0.951	0.998	xynB	Beta-xylosidase	Carbon cycling	Complex carbohydrate degradation	Hemicellulose degradation	3.2.1.37	K01198
SRR5823603rbin.9	SRR5823603rbin.9_k141_113394_4	AF-P23552-F1-model_v4	8.04e-23	0.926	1	xynB	Beta-xylosidase	Carbon cycling	Complex carbohydrate degradation	Hemicellulose degradation	3.2.1.37	K01198
MFD05942.bin.1.380	MFD05942.bin.1.380_contig_49134_680	AF-P23552-F1-model_v4	6.446e-60	0.968	0.998	xynB	Beta-xylosidase	Carbon cycling	Complex carbohydrate degradation	Hemicellulose degradation	3.2.1.37	K01198
MFD05684.bin.1.9	MFD05684.bin.1.9_contig_31374_2	AF-P23552-F1-model_v4	4.591e-39	0.968	0.998	xynB	Beta-xylosidase	Carbon cycling	Complex carbohydrate degradation	Hemicellulose degradation	3.2.1.37	K01198
MFD06714.bin.1.47	MFD06714.bin.1.47_contig_27595_29	AF-P23552-F1-model_v4	4.987e-48	0.938	0.998	xynB	Beta-xylosidase	Carbon cycling	Complex carbohydrate degradation	Hemicellulose degradation	3.2.1.37	K01198
MFD00964.bin.1.271	MFD00964.bin.1.271_contig_144383_96	AF-P23552-F1-model_v4	3.608e-39	0.966	1	xynB	Beta-xylosidase	Carbon cycling	Complex carbohydrate degradation	Hemicellulose degradation	3.2.1.37	K01198
MFD00964.bin.1.68	MFD00964.bin.1.68_contig_9910_168	AF-P23552-F1-model_v4	1.918e-46	0.958	0.998	xynB	Beta-xylosidase	Carbon cycling	Complex carbohydrate degradation	Hemicellulose degradation	3.2.1.37	K01198
MFD09368.bin.1.64	MFD09368.bin.1.64_contig_4298_644	AF-P23552-F1-model_v4	7.932e-16	0.884	0.951	xynB	Beta-xylosidase	Carbon cycling	Complex carbohydrate degradation	Hemicellulose degradation	3.2.1.37	K01198
MFD09212.bin.1.129	MFD09212.bin.1.129_contig_26836_192	AF-P23552-F1-model_v4	1.904e-59	0.986	0.992	xynB	Beta-xylosidase	Carbon cycling	Complex carbohydrate degradation	Hemicellulose degradation	3.2.1.37	K01198
MFD02134.bin.1.103	MFD02134.bin.1.103_contig_8982_568	AF-P23552-F1-model_v4	6.659e-47	0.935	0.99	xynB	Beta-xylosidase	Carbon cycling	Complex carbohydrate degradation	Hemicellulose degradation	3.2.1.37	K01198
MFD10007.bin.1.245	MFD10007.bin.1.245_contig_47252_54	AF-P23552-F1-model_v4	2.293e-14	0.871	0.918	xynB	Beta-xylosidase	Carbon cycling	Complex carbohydrate degradation	Hemicellulose degradation	3.2.1.37	K01198
MFD04967.bin.1.106	MFD04967.bin.1.106_contig_7444_20	AF-P23552-F1-model_v4	1.761e-38	0.946	0.998	xynB	Beta-xylosidase	Carbon cycling	Complex carbohydrate degradation	Hemicellulose degradation	3.2.1.37	K01198
SRR12170516bin.48	SRR12170516bin.48_k141_343399_14	AF-P23552-F1-model_v4	2.071e-37	0.942	0.99	xynB	Beta-xylosidase	Carbon cycling	Complex carbohydrate degradation	Hemicellulose degradation	3.2.1.37	K01198
SRR7629279rbin.18	SRR7629279rbin.18_k141_54739_109	AF-P23552-F1-model_v4	7.814e-19	0.884	0.977	xynB	Beta-xylosidase	Carbon cycling	Complex carbohydrate degradation	Hemicellulose degradation	3.2.1.37	K01198
MFD06085.bin.1.165	MFD06085.bin.1.165_contig_11581_315	AF-P23552-F1-model_v4	1.387e-38	0.928	0.998	xynB	Beta-xylosidase	Carbon cycling	Complex carbohydrate degradation	Hemicellulose degradation	3.2.1.37	K01198
SRR8554501rbin.105	SRR8554501rbin.105_k141_1367284_2	AF-P23552-F1-model_v4	4.648e-48	0.996	0.982	xynB	Beta-xylosidase	Carbon cycling	Complex carbohydrate degradation	Hemicellulose degradation	3.2.1.37	K01198
MFD04967.bin.1.10	MFD04967.bin.1.10_contig_11254_200	AF-P23552-F1-model_v4	3.322e-47	0.944	0.998	xynB	Beta-xylosidase	Carbon cycling	Complex carbohydrate degradation	Hemicellulose degradation	3.2.1.37	K01198
MFD04212.bin.1.211	MFD04212.bin.1.211_contig_922_244	AF-P23552-F1-model_v4	1.645e-57	0.958	0.992	xynB	Beta-xylosidase	Carbon cycling	Complex carbohydrate degradation	Hemicellulose degradation	3.2.1.37	K01198
MFD04944.bin.1.7	MFD04944.bin.1.7_contig_9824_366	AF-P23552-F1-model_v4	5.608e-21	0.942	0.99	xynB	Beta-xylosidase	Carbon cycling	Complex carbohydrate degradation	Hemicellulose degradation	3.2.1.37	K01198
SRR8676592rbin.3	SRR8676592rbin.3_k141_31954_324	AF-P23552-F1-model_v4	2.76e-30	0.901	1	xynB	Beta-xylosidase	Carbon cycling	Complex carbohydrate degradation	Hemicellulose degradation	3.2.1.37	K01198
MFD06092.bin.1.253	MFD06092.bin.1.253_contig_25480_243	AF-P23552-F1-model_v4	7.704e-48	0.91	0.994	xynB	Beta-xylosidase	Carbon cycling	Complex carbohydrate degradation	Hemicellulose degradation	3.2.1.37	K01198
MFD05513.bin.c.2	MFD05513.bin.c.2_contig_11643_729	AF-P23552-F1-model_v4	7.529e-17	0.894	0.957	xynB	Beta-xylosidase	Carbon cycling	Complex carbohydrate degradation	Hemicellulose degradation	3.2.1.37	K01198
MFD04463.bin.1.253	MFD04463.bin.1.253_contig_50429_1866	AF-P23552-F1-model_v4	5.335e-42	0.959	1	xynB	Beta-xylosidase	Carbon cycling	Complex carbohydrate degradation	Hemicellulose degradation	3.2.1.37	K01198
MFD05502.bin.1.1	MFD05502.bin.1.1_contig_4400_233	AF-P23552-F1-model_v4	1.759e-14	0.836	0.953	xynB	Beta-xylosidase	Carbon cycling	Complex carbohydrate degradation	Hemicellulose degradation	3.2.1.37	K01198
MFD01721.bin.1.114	MFD01721.bin.1.114_contig_38983_250	AF-P23552-F1-model_v4	4.275e-17	0.939	1	xynB	Beta-xylosidase	Carbon cycling	Complex carbohydrate degradation	Hemicellulose degradation	3.2.1.37	K01198
MFD03975.bin.1.244	MFD03975.bin.1.244_contig_6277_1722	AF-P23552-F1-model_v4	1.398e-17	0.846	0.928	xynB	Beta-xylosidase	Carbon cycling	Complex carbohydrate degradation	Hemicellulose degradation	3.2.1.37	K01198
SRR3985524rbin.29	SRR3985524rbin.29_k141_373032_11	AF-P23552-F1-model_v4	1.234e-16	0.808	0.924	xynB	Beta-xylosidase	Carbon cycling	Complex carbohydrate degradation	Hemicellulose degradation	3.2.1.37	K01198
MFD03899.bin.c.1	MFD03899.bin.c.1_contig_12787_645	AF-P23552-F1-model_v4	1.725e-31	0.914	0.992	xynB	Beta-xylosidase	Carbon cycling	Complex carbohydrate degradation	Hemicellulose degradation	3.2.1.37	K01198
SRR770300rebin.1	SRR770300rebin.1_k141_22841_1	AF-P23552-F1-model_v4	1.146e-46	0.932	0.992	xynB	Beta-xylosidase	Carbon cycling	Complex carbohydrate degradation	Hemicellulose degradation	3.2.1.37	K01198
MFD01275.bin.1.173	MFD01275.bin.1.173_contig_9538_2958	AF-P23552-F1-model_v4	3.618e-15	0.899	0.943	xynB	Beta-xylosidase	Carbon cycling	Complex carbohydrate degradation	Hemicellulose degradation	3.2.1.37	K01198
MFD05841.bin.1.46	MFD05841.bin.1.46_contig_12298_221	AF-P23552-F1-model_v4	7.202e-16	0.85	0.918	xynB	Beta-xylosidase	Carbon cycling	Complex carbohydrate degradation	Hemicellulose degradation	3.2.1.37	K01198
MFD04540.bin.1.142	MFD04540.bin.1.142_contig_21405_721	AF-P23552-F1-model_v4	1.253e-45	0.942	0.994	xynB	Beta-xylosidase	Carbon cycling	Complex carbohydrate degradation	Hemicellulose degradation	3.2.1.37	K01198
MFD09671.bin.1.34	MFD09671.bin.1.34_contig_11281_76	AF-P23552-F1-model_v4	3.005e-48	0.95	0.994	xynB	Beta-xylosidase	Carbon cycling	Complex carbohydrate degradation	Hemicellulose degradation	3.2.1.37	K01198
SRR12347822bin.3	SRR12347822bin.3_k141_594251_42	AF-P23552-F1-model_v4	1.643e-26	0.958	1	xynB	Beta-xylosidase	Carbon cycling	Complex carbohydrate degradation	Hemicellulose degradation	3.2.1.37	K01198
MFD01633.bin.1.224	MFD01633.bin.1.224_contig_109802_46	AF-P23552-F1-model_v4	4.927e-48	0.951	1	xynB	Beta-xylosidase	Carbon cycling	Complex carbohydrate degradation	Hemicellulose degradation	3.2.1.37	K01198
MFD01633.bin.1.176	MFD01633.bin.1.176_contig_6599_46	AF-P23552-F1-model_v4	5.538e-48	0.893	0.996	xynB	Beta-xylosidase	Carbon cycling	Complex carbohydrate degradation	Hemicellulose degradation	3.2.1.37	K01198
MFD05537.bin.1.28	MFD05537.bin.1.28_contig_9189_580	AF-P23552-F1-model_v4	2.164e-16	0.869	0.928	xynB	Beta-xylosidase	Carbon cycling	Complex carbohydrate degradation	Hemicellulose degradation	3.2.1.37	K01198
MFD09671.bin.1.35	MFD09671.bin.1.35_contig_8608_1337	AF-P23552-F1-model_v4	2.473e-13	0.92	0.951	xynB	Beta-xylosidase	Carbon cycling	Complex carbohydrate degradation	Hemicellulose degradation	3.2.1.37	K01198
MFD00008.bin.1.9	MFD00008.bin.1.9_contig_19139_725	AF-P23552-F1-model_v4	6.409e-20	0.965	0.99	xynB	Beta-xylosidase	Carbon cycling	Complex carbohydrate degradation	Hemicellulose degradation	3.2.1.37	K01198
MFD03044.bin.1.148	MFD03044.bin.1.148_contig_21731_170	AF-P23552-F1-model_v4	1.423e-46	0.865	0.998	xynB	Beta-xylosidase	Carbon cycling	Complex carbohydrate degradation	Hemicellulose degradation	3.2.1.37	K01198
SRR11271806bin.4	SRR11271806bin.4_k141_88367_29	AF-P23552-F1-model_v4	1.844e-37	0.872	0.992	xynB	Beta-xylosidase	Carbon cycling	Complex carbohydrate degradation	Hemicellulose degradation	3.2.1.37	K01198
SRR7026233rbin.1	SRR7026233rbin.1_k141_172979_2	AF-P23552-F1-model_v4	2.019e-49	0.936	0.998	xynB	Beta-xylosidase	Carbon cycling	Complex carbohydrate degradation	Hemicellulose degradation	3.2.1.37	K01198
SRR7004343rbin.29	SRR7004343rbin.29_k141_670196_14	AF-P23552-F1-model_v4	3.158e-47	0.948	0.994	xynB	Beta-xylosidase	Carbon cycling	Complex carbohydrate degradation	Hemicellulose degradation	3.2.1.37	K01198
MFD04540.bin.1.21	MFD04540.bin.1.21_contig_6536_111	AF-P23552-F1-model_v4	1.289e-48	0.948	0.994	xynB	Beta-xylosidase	Carbon cycling	Complex carbohydrate degradation	Hemicellulose degradation	3.2.1.37	K01198
MFD00031.bin.1.29	MFD00031.bin.1.29_contig_33316_273	AF-P23552-F1-model_v4	3.691e-39	0.928	1	xynB	Beta-xylosidase	Carbon cycling	Complex carbohydrate degradation	Hemicellulose degradation	3.2.1.37	K01198
SRR8881010rbin.5	SRR8881010rbin.5_k141_2718904_11	AF-P23552-F1-model_v4	6.676e-26	0.954	0.998	xynB	Beta-xylosidase	Carbon cycling	Complex carbohydrate degradation	Hemicellulose degradation	3.2.1.37	K01198
SRR7093795rbin.6	SRR7093795rbin.6_k141_3470414_115	AF-P23552-F1-model_v4	2.541e-14	0.933	0.918	xynB	Beta-xylosidase	Carbon cycling	Complex carbohydrate degradation	Hemicellulose degradation	3.2.1.37	K01198
MFD04212.bin.1.24	MFD04212.bin.1.24_contig_5461_638	AF-P23552-F1-model_v4	3.275e-14	0.875	0.951	xynB	Beta-xylosidase	Carbon cycling	Complex carbohydrate degradation	Hemicellulose degradation	3.2.1.37	K01198
MFD00731.bin.1.223	MFD00731.bin.1.223_contig_12681_211	AF-P23552-F1-model_v4	4.206e-21	0.924	0.994	xynB	Beta-xylosidase	Carbon cycling	Complex carbohydrate degradation	Hemicellulose degradation	3.2.1.37	K01198
SRR10998590bin.5	SRR10998590bin.5_k141_894155_38	AF-P23552-F1-model_v4	7.458e-36	0.943	0.967	xynB	Beta-xylosidase	Carbon cycling	Complex carbohydrate degradation	Hemicellulose degradation	3.2.1.37	K01198
MFD05512.bin.1.122	MFD05512.bin.1.122_contig_25535_678	AF-P23552-F1-model_v4	4.908e-21	0.938	0.992	xynB	Beta-xylosidase	Carbon cycling	Complex carbohydrate degradation	Hemicellulose degradation	3.2.1.37	K01198
MFD06526.bin.c.1	MFD06526.bin.c.1_contig_1831_615	AF-P23552-F1-model_v4	8.47e-15	0.818	0.918	xynB	Beta-xylosidase	Carbon cycling	Complex carbohydrate degradation	Hemicellulose degradation	3.2.1.37	K01198
MFD04434.bin.1.136	MFD04434.bin.1.136_contig_5212_621	AF-P23552-F1-model_v4	6.908e-16	0.87	0.959	xynB	Beta-xylosidase	Carbon cycling	Complex carbohydrate degradation	Hemicellulose degradation	3.2.1.37	K01198
SRR12170516bin.37	SRR12170516bin.37_k141_520147_5	AF-P23552-F1-model_v4	2.781e-49	0.941	0.996	xynB	Beta-xylosidase	Carbon cycling	Complex carbohydrate degradation	Hemicellulose degradation	3.2.1.37	K01198
S406bin.7	S406bin.7_k141_1775311_48	AF-P23552-F1-model_v4	6.997e-22	0.921	0.975	xynB	Beta-xylosidase	Carbon cycling	Complex carbohydrate degradation	Hemicellulose degradation	3.2.1.37	K01198
MFD03726.bin.1.19	MFD03726.bin.1.19_contig_14945_190	AF-P23552-F1-model_v4	2.621e-46	0.924	0.998	xynB	Beta-xylosidase	Carbon cycling	Complex carbohydrate degradation	Hemicellulose degradation	3.2.1.37	K01198
SRR10953302bin.7	SRR10953302bin.7_k141_749690_6	AF-P23552-F1-model_v4	1.702e-15	0.943	0.965	xynB	Beta-xylosidase	Carbon cycling	Complex carbohydrate degradation	Hemicellulose degradation	3.2.1.37	K01198
MFD05442.bin.1.110	MFD05442.bin.1.110_contig_21240_284	AF-P23552-F1-model_v4	5.725e-57	0.983	0.986	xynB	Beta-xylosidase	Carbon cycling	Complex carbohydrate degradation	Hemicellulose degradation	3.2.1.37	K01198
SRR8554503rbin.44	SRR8554503rbin.44_k141_525386_11	AF-P23552-F1-model_v4	1.273e-45	0.924	0.998	xynB	Beta-xylosidase	Carbon cycling	Complex carbohydrate degradation	Hemicellulose degradation	3.2.1.37	K01198
MFD00031.bin.1.208	MFD00031.bin.1.208_contig_27188_80	AF-P23552-F1-model_v4	2.717e-48	0.949	1	xynB	Beta-xylosidase	Carbon cycling	Complex carbohydrate degradation	Hemicellulose degradation	3.2.1.37	K01198
SRR6185312rbin.55	SRR6185312rbin.55_k141_1878085_41	AF-P23552-F1-model_v4	1.979e-21	0.938	0.998	xynB	Beta-xylosidase	Carbon cycling	Complex carbohydrate degradation	Hemicellulose degradation	3.2.1.37	K01198
D3rbin.1	D3rbin.1_k141_906895_32	AF-P23552-F1-model_v4	1.395e-38	0.97	1	xynB	Beta-xylosidase	Carbon cycling	Complex carbohydrate degradation	Hemicellulose degradation	3.2.1.37	K01198
MFD05512.bin.1.38	MFD05512.bin.1.38_contig_26693_501	AF-P23552-F1-model_v4	1.653e-14	0.868	0.918	xynB	Beta-xylosidase	Carbon cycling	Complex carbohydrate degradation	Hemicellulose degradation	3.2.1.37	K01198
MFD04463.bin.1.207	MFD04463.bin.1.207_contig_56750_193	AF-P23552-F1-model_v4	4.533e-17	0.931	0.975	xynB	Beta-xylosidase	Carbon cycling	Complex carbohydrate degradation	Hemicellulose degradation	3.2.1.37	K01198
MFD03250.bin.1.188	MFD03250.bin.1.188_contig_12928_48	AF-P23552-F1-model_v4	3.133e-37	0.989	0.887	xynB	Beta-xylosidase	Carbon cycling	Complex carbohydrate degradation	Hemicellulose degradation	3.2.1.37	K01198
SRR6185312rbin.87	SRR6185312rbin.87_k141_1306165_2	AF-P23552-F1-model_v4	8.539e-56	0.982	0.992	xynB	Beta-xylosidase	Carbon cycling	Complex carbohydrate degradation	Hemicellulose degradation	3.2.1.37	K01198
MFD05512.bin.1.151	MFD05512.bin.1.151_contig_4303_950	AF-P23552-F1-model_v4	6.495e-37	0.946	0.992	xynB	Beta-xylosidase	Carbon cycling	Complex carbohydrate degradation	Hemicellulose degradation	3.2.1.37	K01198
MFD00031.bin.1.196	MFD00031.bin.1.196_contig_5077_1488	AF-P23552-F1-model_v4	1.562e-14	0.875	0.947	xynB	Beta-xylosidase	Carbon cycling	Complex carbohydrate degradation	Hemicellulose degradation	3.2.1.37	K01198
SRR7093796rbin.26	SRR7093796rbin.26_k141_1478330_13	AF-P23552-F1-model_v4	5.386e-16	0.848	0.922	xynB	Beta-xylosidase	Carbon cycling	Complex carbohydrate degradation	Hemicellulose degradation	3.2.1.37	K01198
MFD09603.bin.1.37	MFD09603.bin.1.37_contig_7048_62	AF-P23552-F1-model_v4	1.874e-21	0.932	0.992	xynB	Beta-xylosidase	Carbon cycling	Complex carbohydrate degradation	Hemicellulose degradation	3.2.1.37	K01198
MFD02248.bin.1.194	MFD02248.bin.1.194_contig_35108_332	AF-P23552-F1-model_v4	4.037e-16	0.876	0.949	xynB	Beta-xylosidase	Carbon cycling	Complex carbohydrate degradation	Hemicellulose degradation	3.2.1.37	K01198
MFD09567.bin.1.5	MFD09567.bin.1.5_contig_27548_754	AF-P23552-F1-model_v4	6.012e-38	0.952	0.996	xynB	Beta-xylosidase	Carbon cycling	Complex carbohydrate degradation	Hemicellulose degradation	3.2.1.37	K01198
SRR5579884rbin.88	SRR5579884rbin.88_k141_223212_2	AF-P23552-F1-model_v4	7.015e-37	0.949	0.998	xynB	Beta-xylosidase	Carbon cycling	Complex carbohydrate degradation	Hemicellulose degradation	3.2.1.37	K01198
MFD04212.bin.1.40	MFD04212.bin.1.40_contig_3208_659	AF-P23552-F1-model_v4	9.063e-17	0.879	0.93	xynB	Beta-xylosidase	Carbon cycling	Complex carbohydrate degradation	Hemicellulose degradation	3.2.1.37	K01198
MFD05512.bin.1.61	MFD05512.bin.1.61_contig_5381_1839	AF-P23552-F1-model_v4	8.211e-42	0.996	0.928	xynB	Beta-xylosidase	Carbon cycling	Complex carbohydrate degradation	Hemicellulose degradation	3.2.1.37	K01198
MFD04428.bin.1.152	MFD04428.bin.1.152_contig_59943_95	AF-P23552-F1-model_v4	2.847e-39	0.942	0.992	xynB	Beta-xylosidase	Carbon cycling	Complex carbohydrate degradation	Hemicellulose degradation	3.2.1.37	K01198
MFD09603.bin.1.116	MFD09603.bin.1.116_contig_4657_507	AF-P23552-F1-model_v4	4.211e-46	0.956	1	xynB	Beta-xylosidase	Carbon cycling	Complex carbohydrate degradation	Hemicellulose degradation	3.2.1.37	K01198
MFD05513.bin.1.199	MFD05513.bin.1.199_contig_22393_3	AF-P23552-F1-model_v4	1.409e-49	0.958	0.998	xynB	Beta-xylosidase	Carbon cycling	Complex carbohydrate degradation	Hemicellulose degradation	3.2.1.37	K01198
MFD09671.bin.1.182	MFD09671.bin.1.182_contig_9461_134	AF-P23552-F1-model_v4	3.787e-17	0.92	0.98	xynB	Beta-xylosidase	Carbon cycling	Complex carbohydrate degradation	Hemicellulose degradation	3.2.1.37	K01198
MFD05512.bin.1.275	MFD05512.bin.1.275_contig_15499_89	AF-P23552-F1-model_v4	1.636e-14	0.862	0.971	xynB	Beta-xylosidase	Carbon cycling	Complex carbohydrate degradation	Hemicellulose degradation	3.2.1.37	K01198
MFD02248.bin.1.96	MFD02248.bin.1.96_contig_36794_177	AF-P23552-F1-model_v4	1.22e-46	0.944	0.998	xynB	Beta-xylosidase	Carbon cycling	Complex carbohydrate degradation	Hemicellulose degradation	3.2.1.37	K01198
MFD03726.bin.1.151	MFD03726.bin.1.151_contig_92954_109	AF-P23552-F1-model_v4	5.092e-52	0.964	0.998	xynB	Beta-xylosidase	Carbon cycling	Complex carbohydrate degradation	Hemicellulose degradation	3.2.1.37	K01198
MFD09206.bin.1.5	MFD09206.bin.1.5_contig_24556_91	AF-P23552-F1-model_v4	3.356e-16	0.862	0.951	xynB	Beta-xylosidase	Carbon cycling	Complex carbohydrate degradation	Hemicellulose degradation	3.2.1.37	K01198
MFD01476.bin.1.150	MFD01476.bin.1.150_contig_44924_529	AF-P23552-F1-model_v4	1.428e-51	0.933	1	xynB	Beta-xylosidase	Carbon cycling	Complex carbohydrate degradation	Hemicellulose degradation	3.2.1.37	K01198
MFD04967.bin.1.10	MFD04967.bin.1.10_contig_1967_642	AF-P23552-F1-model_v4	6.387e-39	0.966	1	xynB	Beta-xylosidase	Carbon cycling	Complex carbohydrate degradation	Hemicellulose degradation	3.2.1.37	K01198
MFD04428.bin.1.17	MFD04428.bin.1.17_contig_79382_20	AF-P23552-F1-model_v4	8.742e-47	0.937	0.99	xynB	Beta-xylosidase	Carbon cycling	Complex carbohydrate degradation	Hemicellulose degradation	3.2.1.37	K01198
SRR10585489bin.8	SRR10585489bin.8_k141_127715_6	AF-P23552-F1-model_v4	3.37e-37	0.967	1	xynB	Beta-xylosidase	Carbon cycling	Complex carbohydrate degradation	Hemicellulose degradation	3.2.1.37	K01198
MFD09603.bin.1.1	MFD09603.bin.1.1_contig_13992_127	AF-P23552-F1-model_v4	3.992e-24	0.94	0.992	xynB	Beta-xylosidase	Carbon cycling	Complex carbohydrate degradation	Hemicellulose degradation	3.2.1.37	K01198
MFD05502.bin.1.175	MFD05502.bin.1.175_contig_32740_242	AF-P23552-F1-model_v4	2.425e-50	0.942	0.996	xynB	Beta-xylosidase	Carbon cycling	Complex carbohydrate degradation	Hemicellulose degradation	3.2.1.37	K01198
MFD02416.bin.1.409	MFD02416.bin.1.409_contig_9064_91	AF-P23552-F1-model_v4	1.461e-37	0.993	1	xynB	Beta-xylosidase	Carbon cycling	Complex carbohydrate degradation	Hemicellulose degradation	3.2.1.37	K01198
MFD09286.bin.1.255	MFD09286.bin.1.255_contig_28495_1231	AF-P23552-F1-model_v4	7.122e-25	0.993	0.949	xynB	Beta-xylosidase	Carbon cycling	Complex carbohydrate degradation	Hemicellulose degradation	3.2.1.37	K01198
MFD09495.bin.1.59	MFD09495.bin.1.59_contig_1397_49	AF-P23552-F1-model_v4	5.731e-16	0.898	0.963	xynB	Beta-xylosidase	Carbon cycling	Complex carbohydrate degradation	Hemicellulose degradation	3.2.1.37	K01198
S179bin.27	S179bin.27_k141_963564_129	AF-P23552-F1-model_v4	3.374e-19	0.893	0.975	xynB	Beta-xylosidase	Carbon cycling	Complex carbohydrate degradation	Hemicellulose degradation	3.2.1.37	K01198
MFD02360.bin.1.334	MFD02360.bin.1.334_contig_1610_4	AF-P23552-F1-model_v4	5.544e-21	0.993	0.998	xynB	Beta-xylosidase	Carbon cycling	Complex carbohydrate degradation	Hemicellulose degradation	3.2.1.37	K01198
MFD00964.bin.2.61	MFD00964.bin.2.61_contig_5649_466	AF-P23552-F1-model_v4	3.185e-49	0.94	0.998	xynB	Beta-xylosidase	Carbon cycling	Complex carbohydrate degradation	Hemicellulose degradation	3.2.1.37	K01198
MFD08700.bin.1.74	MFD08700.bin.1.74_contig_7652_50	AF-P23552-F1-model_v4	4.789e-13	0.943	0.969	xynB	Beta-xylosidase	Carbon cycling	Complex carbohydrate degradation	Hemicellulose degradation	3.2.1.37	K01198
MFD03726.bin.1.229	MFD03726.bin.1.229_contig_46073_400	AF-P23552-F1-model_v4	1.34e-45	0.917	0.992	xynB	Beta-xylosidase	Carbon cycling	Complex carbohydrate degradation	Hemicellulose degradation	3.2.1.37	K01198
MFD02581.bin.1.162	MFD02581.bin.1.162_contig_33752_444	AF-P23552-F1-model_v4	9.953e-15	0.921	0.953	xynB	Beta-xylosidase	Carbon cycling	Complex carbohydrate degradation	Hemicellulose degradation	3.2.1.37	K01198
MFD05502.bin.1.27	MFD05502.bin.1.27_contig_6486_4421	AF-P23552-F1-model_v4	5.58e-16	0.938	0.93	xynB	Beta-xylosidase	Carbon cycling	Complex carbohydrate degradation	Hemicellulose degradation	3.2.1.37	K01198
MFD03250.bin.1.191	MFD03250.bin.1.191_contig_30216_172	AF-P23552-F1-model_v4	4.415e-49	0.998	0.99	xynB	Beta-xylosidase	Carbon cycling	Complex carbohydrate degradation	Hemicellulose degradation	3.2.1.37	K01198
MFD09495.bin.1.66	MFD09495.bin.1.66_contig_24_1471	AF-P23552-F1-model_v4	1.195e-37	0.928	0.992	xynB	Beta-xylosidase	Carbon cycling	Complex carbohydrate degradation	Hemicellulose degradation	3.2.1.37	K01198
MFD02242.bin.1.322	MFD02242.bin.1.322_contig_23018_676	AF-P23552-F1-model_v4	4.758e-40	0.992	0.877	xynB	Beta-xylosidase	Carbon cycling	Complex carbohydrate degradation	Hemicellulose degradation	3.2.1.37	K01198
MFD04935.bin.1.81	MFD04935.bin.1.81_contig_2766_902	AF-P23552-F1-model_v4	4.506e-41	0.994	0.945	xynB	Beta-xylosidase	Carbon cycling	Complex carbohydrate degradation	Hemicellulose degradation	3.2.1.37	K01198
SRR10360627bin.22	SRR10360627bin.22_k141_671768_18	AF-P23552-F1-model_v4	3.559e-23	0.887	0.986	xynB	Beta-xylosidase	Carbon cycling	Complex carbohydrate degradation	Hemicellulose degradation	3.2.1.37	K01198
SRR11833918bin.1	SRR11833918bin.1_k141_1085269_76	AF-P23552-F1-model_v4	9.363e-47	0.935	1	xynB	Beta-xylosidase	Carbon cycling	Complex carbohydrate degradation	Hemicellulose degradation	3.2.1.37	K01198
MFD04944.bin.1.60	MFD04944.bin.1.60_contig_12887_1088	AF-P23552-F1-model_v4	4.36e-14	0.986	0.967	xynB	Beta-xylosidase	Carbon cycling	Complex carbohydrate degradation	Hemicellulose degradation	3.2.1.37	K01198
MFD00731.bin.3.65	MFD00731.bin.3.65_contig_18749_615	AF-P23552-F1-model_v4	3.144e-39	0.993	0.865	xynB	Beta-xylosidase	Carbon cycling	Complex carbohydrate degradation	Hemicellulose degradation	3.2.1.37	K01198
MFD02248.bin.1.183	MFD02248.bin.1.183_contig_3484_711	AF-P23552-F1-model_v4	9.883e-18	0.84	0.881	xynB	Beta-xylosidase	Carbon cycling	Complex carbohydrate degradation	Hemicellulose degradation	3.2.1.37	K01198
MFD05674.bin.1.102	MFD05674.bin.1.102_contig_13289_337	AF-P23552-F1-model_v4	7.609e-18	0.975	0.947	xynB	Beta-xylosidase	Carbon cycling	Complex carbohydrate degradation	Hemicellulose degradation	3.2.1.37	K01198
MFD01476.bin.1.163	MFD01476.bin.1.163_contig_136042_3	AF-P23552-F1-model_v4	5.391e-30	0.806	0.99	xynB	Beta-xylosidase	Carbon cycling	Complex carbohydrate degradation	Hemicellulose degradation	3.2.1.37	K01198
SRR12170509bin.21	SRR12170509bin.21_k141_86184_47	AF-P23552-F1-model_v4	7.306e-24	0.951	0.99	xynB	Beta-xylosidase	Carbon cycling	Complex carbohydrate degradation	Hemicellulose degradation	3.2.1.37	K01198
MFD04850.bin.c.1	MFD04850.bin.c.1_contig_8337_1007	AF-P23552-F1-model_v4	1.201e-15	0.869	0.951	xynB	Beta-xylosidase	Carbon cycling	Complex carbohydrate degradation	Hemicellulose degradation	3.2.1.37	K01198
MFD01231.bin.1.77	MFD01231.bin.1.77_contig_8206_651	AF-P23552-F1-model_v4	8.974e-50	0.998	1	xynB	Beta-xylosidase	Carbon cycling	Complex carbohydrate degradation	Hemicellulose degradation	3.2.1.37	K01198
S264bin.55	S264bin.55_k141_930881_29	AF-P23552-F1-model_v4	4.427e-61	0.981	0.99	xynB	Beta-xylosidase	Carbon cycling	Complex carbohydrate degradation	Hemicellulose degradation	3.2.1.37	K01198
MFD02923.bin.1.144	MFD02923.bin.1.144_contig_9739_42	AF-P23552-F1-model_v4	4.417e-37	0.971	1	xynB	Beta-xylosidase	Carbon cycling	Complex carbohydrate degradation	Hemicellulose degradation	3.2.1.37	K01198
SRR5581483rbin.171	SRR5581483rbin.171_k141_2089721_83	AF-P23552-F1-model_v4	5.279e-22	0.896	0.986	xynB	Beta-xylosidase	Carbon cycling	Complex carbohydrate degradation	Hemicellulose degradation	3.2.1.37	K01198
MFD05442.bin.1.415	MFD05442.bin.1.415_contig_18647_107	AF-P23552-F1-model_v4	4.341e-15	0.886	0.922	xynB	Beta-xylosidase	Carbon cycling	Complex carbohydrate degradation	Hemicellulose degradation	3.2.1.37	K01198
SRR6476659rbin.2	SRR6476659rbin.2_k141_561152_35	AF-P23552-F1-model_v4	2.02e-14	0.884	0.967	xynB	Beta-xylosidase	Carbon cycling	Complex carbohydrate degradation	Hemicellulose degradation	3.2.1.37	K01198
MFD04463.bin.1.226	MFD04463.bin.1.226_contig_10339_2566	AF-P23552-F1-model_v4	7.207e-14	0.926	0.895	xynB	Beta-xylosidase	Carbon cycling	Complex carbohydrate degradation	Hemicellulose degradation	3.2.1.37	K01198
SRR11836411bin.16	SRR11836411bin.16_k141_218533_7	AF-P23552-F1-model_v4	2.072e-17	0.897	0.973	xynB	Beta-xylosidase	Carbon cycling	Complex carbohydrate degradation	Hemicellulose degradation	3.2.1.37	K01198
MFD05521.bin.1.278	MFD05521.bin.1.278_contig_52466_560	AF-P23552-F1-model_v4	5.789e-45	0.907	0.996	xynB	Beta-xylosidase	Carbon cycling	Complex carbohydrate degradation	Hemicellulose degradation	3.2.1.37	K01198
MFD02248.bin.1.141	MFD02248.bin.1.141_contig_3779_270	AF-P23552-F1-model_v4	1.058e-41	0.996	0.941	xynB	Beta-xylosidase	Carbon cycling	Complex carbohydrate degradation	Hemicellulose degradation	3.2.1.37	K01198
S5rebin.24	S5rebin.24_k141_696141_107	AF-P23552-F1-model_v4	2.016e-38	0.957	0.996	xynB	Beta-xylosidase	Carbon cycling	Complex carbohydrate degradation	Hemicellulose degradation	3.2.1.37	K01198
MFD03044.bin.1.2	MFD03044.bin.1.2_contig_83249_7	AF-P23552-F1-model_v4	3.984e-57	0.998	0.99	xynB	Beta-xylosidase	Carbon cycling	Complex carbohydrate degradation	Hemicellulose degradation	3.2.1.37	K01198
SRR7965387rbin.3	SRR7965387rbin.3_k141_41708_66	AF-P23552-F1-model_v4	1.789e-40	0.845	1	xynB	Beta-xylosidase	Carbon cycling	Complex carbohydrate degradation	Hemicellulose degradation	3.2.1.37	K01198
SRR8554501rbin.66	SRR8554501rbin.66_k141_837785_20	AF-P23552-F1-model_v4	1.438e-58	0.978	0.992	xynB	Beta-xylosidase	Carbon cycling	Complex carbohydrate degradation	Hemicellulose degradation	3.2.1.37	K01198
MFD06714.bin.1.68	MFD06714.bin.1.68_contig_19558_209	AF-P23552-F1-model_v4	1.123e-16	0.923	0.99	xynB	Beta-xylosidase	Carbon cycling	Complex carbohydrate degradation	Hemicellulose degradation	3.2.1.37	K01198
SRR11674055bin.11	SRR11674055bin.11_k141_1399131_13	AF-P23552-F1-model_v4	8.773e-15	0.904	0.951	xynB	Beta-xylosidase	Carbon cycling	Complex carbohydrate degradation	Hemicellulose degradation	3.2.1.37	K01198
MFD04434.bin.1.49	MFD04434.bin.1.49_contig_758_2346	AF-P23552-F1-model_v4	1.323e-24	0.949	1	xynB	Beta-xylosidase	Carbon cycling	Complex carbohydrate degradation	Hemicellulose degradation	3.2.1.37	K01198
MFD09603.bin.1.298	MFD09603.bin.1.298_contig_3308_99	AF-P23552-F1-model_v4	1.232e-31	0.998	0.934	xynB	Beta-xylosidase	Carbon cycling	Complex carbohydrate degradation	Hemicellulose degradation	3.2.1.37	K01198
MFD10064.bin.1.26	MFD10064.bin.1.26_contig_10941_1538	AF-P23552-F1-model_v4	1.537e-14	0.857	0.83	xynB	Beta-xylosidase	Carbon cycling	Complex carbohydrate degradation	Hemicellulose degradation	3.2.1.37	K01198
MFD03975.bin.1.47	MFD03975.bin.1.47_contig_65097_86	AF-P23552-F1-model_v4	6.265e-29	0.91	0.998	xynB	Beta-xylosidase	Carbon cycling	Complex carbohydrate degradation	Hemicellulose degradation	3.2.1.37	K01198
MFD09603.bin.1.316	MFD09603.bin.1.316_contig_4750_1275	AF-P23552-F1-model_v4	2.867e-47	0.958	0.998	xynB	Beta-xylosidase	Carbon cycling	Complex carbohydrate degradation	Hemicellulose degradation	3.2.1.37	K01198
SRR5712691rbin.14	SRR5712691rbin.14_k141_612476_1	AF-P23552-F1-model_v4	1.122e-20	0.892	0.969	xynB	Beta-xylosidase	Carbon cycling	Complex carbohydrate degradation	Hemicellulose degradation	3.2.1.37	K01198
MFD00731.bin.1.248	MFD00731.bin.1.248_contig_18848_524	AF-P23552-F1-model_v4	1.47e-15	0.827	0.922	xynB	Beta-xylosidase	Carbon cycling	Complex carbohydrate degradation	Hemicellulose degradation	3.2.1.37	K01198
MFD01231.bin.1.45	MFD01231.bin.1.45_contig_9140_2035	AF-P23552-F1-model_v4	3.62e-50	0.967	0.994	xynB	Beta-xylosidase	Carbon cycling	Complex carbohydrate degradation	Hemicellulose degradation	3.2.1.37	K01198
MFD05705.bin.3.155	MFD05705.bin.3.155_contig_7380_178	AF-P23552-F1-model_v4	1.542e-46	0.923	0.998	xynB	Beta-xylosidase	Carbon cycling	Complex carbohydrate degradation	Hemicellulose degradation	3.2.1.37	K01198
SRR5195147rbin.7	SRR5195147rbin.7_k141_2020652_24	AF-P23552-F1-model_v4	6.78e-59	0.984	0.992	xynB	Beta-xylosidase	Carbon cycling	Complex carbohydrate degradation	Hemicellulose degradation	3.2.1.37	K01198
MFD05176.bin.2.32	MFD05176.bin.2.32_contig_1589_9	AF-P23552-F1-model_v4	5.376e-36	0.934	0.988	xynB	Beta-xylosidase	Carbon cycling	Complex carbohydrate degradation	Hemicellulose degradation	3.2.1.37	K01198
MFD04580.bin.c.3	MFD04580.bin.c.3_contig_2649_2464	AF-P23552-F1-model_v4	2.24e-44	0.998	0.98	xynB	Beta-xylosidase	Carbon cycling	Complex carbohydrate degradation	Hemicellulose degradation	3.2.1.37	K01198
MFD00731.bin.1.166	MFD00731.bin.1.166_contig_52681_531	AF-P23552-F1-model_v4	8.524e-38	0.93	0.998	xynB	Beta-xylosidase	Carbon cycling	Complex carbohydrate degradation	Hemicellulose degradation	3.2.1.37	K01198
MFD00731.bin.3.65	MFD00731.bin.3.65_contig_3673_9	AF-P23552-F1-model_v4	1.678e-38	0.964	0.998	xynB	Beta-xylosidase	Carbon cycling	Complex carbohydrate degradation	Hemicellulose degradation	3.2.1.37	K01198
MFD00964.bin.1.7	MFD00964.bin.1.7_contig_26740_1713	AF-P23552-F1-model_v4	1.749e-47	0.937	0.994	xynB	Beta-xylosidase	Carbon cycling	Complex carbohydrate degradation	Hemicellulose degradation	3.2.1.37	K01198
MFD04967.bin.1.171	MFD04967.bin.1.171_contig_50091_9	AF-P23552-F1-model_v4	1.044e-55	0.984	0.986	xynB	Beta-xylosidase	Carbon cycling	Complex carbohydrate degradation	Hemicellulose degradation	3.2.1.37	K01198
SRR12377065bin.2	SRR12377065bin.2_k141_15894_578	AF-P23552-F1-model_v4	3.085e-45	0.949	0.992	xynB	Beta-xylosidase	Carbon cycling	Complex carbohydrate degradation	Hemicellulose degradation	3.2.1.37	K01198
MFD04580.bin.1.6	MFD04580.bin.1.6_contig_13694_444	AF-P23552-F1-model_v4	3.23e-17	0.865	0.947	xynB	Beta-xylosidase	Carbon cycling	Complex carbohydrate degradation	Hemicellulose degradation	3.2.1.37	K01198
MFD09212.bin.c.3	MFD09212.bin.c.3_contig_1978_209	AF-P23552-F1-model_v4	4.511e-16	0.874	0.93	xynB	Beta-xylosidase	Carbon cycling	Complex carbohydrate degradation	Hemicellulose degradation	3.2.1.37	K01198
S5rebin.32	S5rebin.32_k141_700677_11	AF-P23552-F1-model_v4	7.923e-36	0.922	0.994	xynB	Beta-xylosidase	Carbon cycling	Complex carbohydrate degradation	Hemicellulose degradation	3.2.1.37	K01198
MFD02840.bin.1.311	MFD02840.bin.1.311_contig_489_810	AF-P23552-F1-model_v4	4.448e-16	0.884	0.951	xynB	Beta-xylosidase	Carbon cycling	Complex carbohydrate degradation	Hemicellulose degradation	3.2.1.37	K01198
MFD04434.bin.1.60	MFD04434.bin.1.60_contig_6026_1472	AF-P23552-F1-model_v4	3.654e-16	0.841	0.934	xynB	Beta-xylosidase	Carbon cycling	Complex carbohydrate degradation	Hemicellulose degradation	3.2.1.37	K01198
MFD05512.bin.1.15	MFD05512.bin.1.15_contig_20792_727	AF-P23552-F1-model_v4	2.182e-48	0.939	0.998	xynB	Beta-xylosidase	Carbon cycling	Complex carbohydrate degradation	Hemicellulose degradation	3.2.1.37	K01198
MFD06298.bin.1.70	MFD06298.bin.1.70_contig_24514_159	AF-P23552-F1-model_v4	1.061e-37	0.928	1	xynB	Beta-xylosidase	Carbon cycling	Complex carbohydrate degradation	Hemicellulose degradation	3.2.1.37	K01198
SRR3990171rbin.105	SRR3990171rbin.105_k141_2813682_122	AF-P23552-F1-model_v4	6.839e-30	0.907	0.992	xynB	Beta-xylosidase	Carbon cycling	Complex carbohydrate degradation	Hemicellulose degradation	3.2.1.37	K01198
MFD00962.bin.1.43	MFD00962.bin.1.43_contig_25876_57	AF-P23552-F1-model_v4	1.998e-46	0.955	1	xynB	Beta-xylosidase	Carbon cycling	Complex carbohydrate degradation	Hemicellulose degradation	3.2.1.37	K01198
MFD05377.bin.1.171	MFD05377.bin.1.171_contig_82525_546	AF-P23552-F1-model_v4	5.13e-30	0.953	0.998	xynB	Beta-xylosidase	Carbon cycling	Complex carbohydrate degradation	Hemicellulose degradation	3.2.1.37	K01198
SRR5581483rbin.22	SRR5581483rbin.22_k141_28798_86	AF-P23552-F1-model_v4	7.3e-20	0.957	0.963	xynB	Beta-xylosidase	Carbon cycling	Complex carbohydrate degradation	Hemicellulose degradation	3.2.1.37	K01198
MFD01248.bin.1.41	MFD01248.bin.1.41_contig_20074_96	AF-P23552-F1-model_v4	1.803e-56	0.998	0.99	xynB	Beta-xylosidase	Carbon cycling	Complex carbohydrate degradation	Hemicellulose degradation	3.2.1.37	K01198
MFD05442.bin.1.6	MFD05442.bin.1.6_contig_6673_14	AF-P23552-F1-model_v4	2.338e-46	0.956	0.998	xynB	Beta-xylosidase	Carbon cycling	Complex carbohydrate degradation	Hemicellulose degradation	3.2.1.37	K01198
MFD09603.bin.1.350	MFD09603.bin.1.350_contig_8265_655	AF-P23552-F1-model_v4	2.619e-15	0.958	0.943	xynB	Beta-xylosidase	Carbon cycling	Complex carbohydrate degradation	Hemicellulose degradation	3.2.1.37	K01198
SRR12347823bin.10	SRR12347823bin.10_k141_326088_51	AF-P23552-F1-model_v4	1.993e-47	0.893	0.986	xynB	Beta-xylosidase	Carbon cycling	Complex carbohydrate degradation	Hemicellulose degradation	3.2.1.37	K01198
SRR1586270rbin.9	SRR1586270rbin.9_k141_92969_28	AF-P23552-F1-model_v4	2.999e-29	0.979	0.998	xynB	Beta-xylosidase	Carbon cycling	Complex carbohydrate degradation	Hemicellulose degradation	3.2.1.37	K01198
MFD09603.bin.2.160	MFD09603.bin.2.160_contig_30192_106	AF-P23552-F1-model_v4	3.263e-29	0.987	1	xynB	Beta-xylosidase	Carbon cycling	Complex carbohydrate degradation	Hemicellulose degradation	3.2.1.37	K01198
MFD03899.bin.1.231	MFD03899.bin.1.231_contig_26977_148	AF-P23552-F1-model_v4	1.196e-32	0.988	0.914	xynB	Beta-xylosidase	Carbon cycling	Complex carbohydrate degradation	Hemicellulose degradation	3.2.1.37	K01198
SRR3990169rbin.39	SRR3990169rbin.39_k141_684546_56	AF-P23552-F1-model_v4	3.908e-15	0.83	0.818	xynB	Beta-xylosidase	Carbon cycling	Complex carbohydrate degradation	Hemicellulose degradation	3.2.1.37	K01198
MFD04434.bin.1.125	MFD04434.bin.1.125_contig_24161_171	AF-P23552-F1-model_v4	3.809e-13	0.819	0.943	xynB	Beta-xylosidase	Carbon cycling	Complex carbohydrate degradation	Hemicellulose degradation	3.2.1.37	K01198
MFD03399.bin.1.132	MFD03399.bin.1.132_contig_1329_2200	AF-P23552-F1-model_v4	7.968e-49	0.935	0.992	xynB	Beta-xylosidase	Carbon cycling	Complex carbohydrate degradation	Hemicellulose degradation	3.2.1.37	K01198
SRR6184671rbin.40	SRR6184671rbin.40_k141_1308586_65	AF-P23552-F1-model_v4	1.541e-14	0.942	0.975	xynB	Beta-xylosidase	Carbon cycling	Complex carbohydrate degradation	Hemicellulose degradation	3.2.1.37	K01198
SRR11679678bin.17	SRR11679678bin.17_k141_1667111_33	AF-P23552-F1-model_v4	3.015e-16	0.856	0.941	xynB	Beta-xylosidase	Carbon cycling	Complex carbohydrate degradation	Hemicellulose degradation	3.2.1.37	K01198
MFD01721.bin.1.295	MFD01721.bin.1.295_contig_41_378	AF-P23552-F1-model_v4	2.627e-38	0.884	0.998	xynB	Beta-xylosidase	Carbon cycling	Complex carbohydrate degradation	Hemicellulose degradation	3.2.1.37	K01198
MFD01223.bin.1.14	MFD01223.bin.1.14_contig_19355_755	AF-P23552-F1-model_v4	3.471e-37	1	0.945	xynB	Beta-xylosidase	Carbon cycling	Complex carbohydrate degradation	Hemicellulose degradation	3.2.1.37	K01198
SRR5579885rbin.44	SRR5579885rbin.44_k141_455102_217	AF-P23552-F1-model_v4	2.308e-23	0.849	0.988	xynB	Beta-xylosidase	Carbon cycling	Complex carbohydrate degradation	Hemicellulose degradation	3.2.1.37	K01198
MFD01716.bin.1.17	MFD01716.bin.1.17_contig_24137_619	AF-P23552-F1-model_v4	5.516e-48	0.956	0.998	xynB	Beta-xylosidase	Carbon cycling	Complex carbohydrate degradation	Hemicellulose degradation	3.2.1.37	K01198
MFD00964.bin.1.268	MFD00964.bin.1.268_contig_41188_739	AF-P23552-F1-model_v4	8.067e-17	0.922	0.969	xynB	Beta-xylosidase	Carbon cycling	Complex carbohydrate degradation	Hemicellulose degradation	3.2.1.37	K01198
MFD02248.bin.1.115	MFD02248.bin.1.115_contig_53641_355	AF-P23552-F1-model_v4	1.12e-46	0.962	0.992	xynB	Beta-xylosidase	Carbon cycling	Complex carbohydrate degradation	Hemicellulose degradation	3.2.1.37	K01198
MFD09286.bin.1.44	MFD09286.bin.1.44_contig_22820_1297	AF-P23552-F1-model_v4	1.926e-15	0.915	0.939	xynB	Beta-xylosidase	Carbon cycling	Complex carbohydrate degradation	Hemicellulose degradation	3.2.1.37	K01198
SRR12170519bin.3	SRR12170519bin.3_k141_860874_7	AF-P23552-F1-model_v4	1.96e-48	0.947	1	xynB	Beta-xylosidase	Carbon cycling	Complex carbohydrate degradation	Hemicellulose degradation	3.2.1.37	K01198
MFD01721.bin.c.7	MFD01721.bin.c.7_contig_18508_2208	AF-P23552-F1-model_v4	7.682e-13	0.844	0.922	xynB	Beta-xylosidase	Carbon cycling	Complex carbohydrate degradation	Hemicellulose degradation	3.2.1.37	K01198
MFD06085.bin.1.67	MFD06085.bin.1.67_contig_5505_89	AF-P23552-F1-model_v4	9.683e-38	0.998	0.986	xynB	Beta-xylosidase	Carbon cycling	Complex carbohydrate degradation	Hemicellulose degradation	3.2.1.37	K01198
MFD10113.bin.c.1	MFD10113.bin.c.1_contig_654_2214	AF-P23552-F1-model_v4	1.06e-14	0.885	0.941	xynB	Beta-xylosidase	Carbon cycling	Complex carbohydrate degradation	Hemicellulose degradation	3.2.1.37	K01198
MFD04463.bin.1.172	MFD04463.bin.1.172_contig_44226_315	AF-P23552-F1-model_v4	1.538e-39	0.975	0.998	xynB	Beta-xylosidase	Carbon cycling	Complex carbohydrate degradation	Hemicellulose degradation	3.2.1.37	K01198
MFD04463.bin.1.82	MFD04463.bin.1.82_contig_20447_1257	AF-P23552-F1-model_v4	3.298e-49	0.943	0.996	xynB	Beta-xylosidase	Carbon cycling	Complex carbohydrate degradation	Hemicellulose degradation	3.2.1.37	K01198
MFD03044.bin.1.150	MFD03044.bin.1.150_contig_70711_613	AF-P23552-F1-model_v4	2.419e-21	0.94	0.984	xynB	Beta-xylosidase	Carbon cycling	Complex carbohydrate degradation	Hemicellulose degradation	3.2.1.37	K01198
SRR7093795rbin.6	SRR7093795rbin.6_k141_2679342_216	AF-P23552-F1-model_v4	9.938e-16	0.932	0.975	xynB	Beta-xylosidase	Carbon cycling	Complex carbohydrate degradation	Hemicellulose degradation	3.2.1.37	K01198
MFD05684.bin.1.87	MFD05684.bin.1.87_contig_11213_657	AF-P23552-F1-model_v4	5.554e-51	0.956	0.998	xynB	Beta-xylosidase	Carbon cycling	Complex carbohydrate degradation	Hemicellulose degradation	3.2.1.37	K01198
SRR1586270rbin.9	SRR1586270rbin.9_k141_183537_16	AF-P23552-F1-model_v4	2.636e-37	0.935	1	xynB	Beta-xylosidase	Carbon cycling	Complex carbohydrate degradation	Hemicellulose degradation	3.2.1.37	K01198
SRR8879134rbin.43	SRR8879134rbin.43_k141_3246489_2	AF-P23552-F1-model_v4	1.118e-35	0.943	0.992	xynB	Beta-xylosidase	Carbon cycling	Complex carbohydrate degradation	Hemicellulose degradation	3.2.1.37	K01198
SRR7967922rbin.2	SRR7967922rbin.2_k141_24158_2	AF-P23552-F1-model_v4	2.141e-39	0.838	1	xynB	Beta-xylosidase	Carbon cycling	Complex carbohydrate degradation	Hemicellulose degradation	3.2.1.37	K01198
MFD05442.bin.1.415	MFD05442.bin.1.415_contig_3816_170	AF-P23552-F1-model_v4	4.286e-24	0.943	1	xynB	Beta-xylosidase	Carbon cycling	Complex carbohydrate degradation	Hemicellulose degradation	3.2.1.37	K01198
MFD06092.bin.1.220	MFD06092.bin.1.220_contig_26980_871	AF-P23552-F1-model_v4	1.419e-14	0.902	0.971	xynB	Beta-xylosidase	Carbon cycling	Complex carbohydrate degradation	Hemicellulose degradation	3.2.1.37	K01198
MFD05942.bin.1.375	MFD05942.bin.1.375_contig_59206_537	AF-P23552-F1-model_v4	1.708e-19	0.846	0.965	xynB	Beta-xylosidase	Carbon cycling	Complex carbohydrate degradation	Hemicellulose degradation	3.2.1.37	K01198
SRR7026262rbin.12	SRR7026262rbin.12_k141_476110_29	AF-P23552-F1-model_v4	3.607e-48	0.879	0.996	xynB	Beta-xylosidase	Carbon cycling	Complex carbohydrate degradation	Hemicellulose degradation	3.2.1.37	K01198
SRR7026262rbin.12	SRR7026262rbin.12_k141_298817_29	AF-P23552-F1-model_v4	2.192e-17	0.928	0.959	xynB	Beta-xylosidase	Carbon cycling	Complex carbohydrate degradation	Hemicellulose degradation	3.2.1.37	K01198
MFD04212.bin.c.10	MFD04212.bin.c.10_contig_726_1674	AF-P23552-F1-model_v4	6.751e-14	0.849	0.951	xynB	Beta-xylosidase	Carbon cycling	Complex carbohydrate degradation	Hemicellulose degradation	3.2.1.37	K01198
SRR5581483rbin.71	SRR5581483rbin.71_k141_1028122_69	AF-P23552-F1-model_v4	1.746e-19	0.91	0.975	xynB	Beta-xylosidase	Carbon cycling	Complex carbohydrate degradation	Hemicellulose degradation	3.2.1.37	K01198
MFD09603.bin.1.68	MFD09603.bin.1.68_contig_2551_167	AF-P23552-F1-model_v4	2.026e-16	0.889	0.967	xynB	Beta-xylosidase	Carbon cycling	Complex carbohydrate degradation	Hemicellulose degradation	3.2.1.37	K01198
SRR12917497bin.1	SRR12917497bin.1_k141_405338_22	AF-P23552-F1-model_v4	3.348e-28	0.963	1	xynB	Beta-xylosidase	Carbon cycling	Complex carbohydrate degradation	Hemicellulose degradation	3.2.1.37	K01198
SRR11836411bin.25	SRR11836411bin.25_k141_1308552_111	AF-P23552-F1-model_v4	4.529e-17	0.9	0.965	xynB	Beta-xylosidase	Carbon cycling	Complex carbohydrate degradation	Hemicellulose degradation	3.2.1.37	K01198
MFD06714.bin.1.217	MFD06714.bin.1.217_contig_12834_205	AF-P23552-F1-model_v4	9.174e-39	0.937	0.998	xynB	Beta-xylosidase	Carbon cycling	Complex carbohydrate degradation	Hemicellulose degradation	3.2.1.37	K01198
MFD04944.bin.1.147	MFD04944.bin.1.147_contig_54388_86	AF-P23552-F1-model_v4	2.305e-46	0.949	0.998	xynB	Beta-xylosidase	Carbon cycling	Complex carbohydrate degradation	Hemicellulose degradation	3.2.1.37	K01198
SRR11842680bin.45	SRR11842680bin.45_k141_2134266_36	AF-P23552-F1-model_v4	4.745e-44	0.947	0.994	xynB	Beta-xylosidase	Carbon cycling	Complex carbohydrate degradation	Hemicellulose degradation	3.2.1.37	K01198
SRR11829130bin.10	SRR11829130bin.10_k141_612870_13	AF-P23552-F1-model_v4	4.158e-16	0.908	0.924	xynB	Beta-xylosidase	Carbon cycling	Complex carbohydrate degradation	Hemicellulose degradation	3.2.1.37	K01198
MFD05521.bin.1.148	MFD05521.bin.1.148_contig_10107_229	AF-P23552-F1-model_v4	1.982e-13	0.963	0.963	xynB	Beta-xylosidase	Carbon cycling	Complex carbohydrate degradation	Hemicellulose degradation	3.2.1.37	K01198
MFD04580.bin.1.82	MFD04580.bin.1.82_contig_712_467	AF-P23552-F1-model_v4	1.851e-37	0.998	0.982	xynB	Beta-xylosidase	Carbon cycling	Complex carbohydrate degradation	Hemicellulose degradation	3.2.1.37	K01198
MFD02360.bin.1.202	MFD02360.bin.1.202_contig_8077_374	AF-P23552-F1-model_v4	1.484e-14	0.862	0.953	xynB	Beta-xylosidase	Carbon cycling	Complex carbohydrate degradation	Hemicellulose degradation	3.2.1.37	K01198
SRR11742948bin.15	SRR11742948bin.15_k141_1299005_20	AF-P23552-F1-model_v4	1.845e-38	0.959	0.998	xynB	Beta-xylosidase	Carbon cycling	Complex carbohydrate degradation	Hemicellulose degradation	3.2.1.37	K01198
MFD03066.bin.1.201	MFD03066.bin.1.201_contig_25007_136	AF-P23552-F1-model_v4	7.3e-39	0.948	0.992	xynB	Beta-xylosidase	Carbon cycling	Complex carbohydrate degradation	Hemicellulose degradation	3.2.1.37	K01198
MFD01828.bin.1.47	MFD01828.bin.1.47_contig_10743_3401	AF-P23552-F1-model_v4	9.747e-16	0.896	0.949	xynB	Beta-xylosidase	Carbon cycling	Complex carbohydrate degradation	Hemicellulose degradation	3.2.1.37	K01198
MFD05512.bin.1.20	MFD05512.bin.1.20_contig_4991_815	AF-P23552-F1-model_v4	2.762e-20	0.94	0.994	xynB	Beta-xylosidase	Carbon cycling	Complex carbohydrate degradation	Hemicellulose degradation	3.2.1.37	K01198
MFD09267.bin.1.194	MFD09267.bin.1.194_contig_27083_1942	AF-P23552-F1-model_v4	6.613e-14	0.891	0.936	xynB	Beta-xylosidase	Carbon cycling	Complex carbohydrate degradation	Hemicellulose degradation	3.2.1.37	K01198
MFD05747.bin.1.75	MFD05747.bin.1.75_contig_7279_382	AF-P23552-F1-model_v4	1.187e-44	0.992	0.975	xynB	Beta-xylosidase	Carbon cycling	Complex carbohydrate degradation	Hemicellulose degradation	3.2.1.37	K01198
SRR5823600rbin.15	SRR5823600rbin.15_k141_34939_231	AF-P23552-F1-model_v4	1.25e-51	0.895	0.998	xynB	Beta-xylosidase	Carbon cycling	Complex carbohydrate degradation	Hemicellulose degradation	3.2.1.37	K01198
SRR8879132rbin.29	SRR8879132rbin.29_k141_4366558_103	AF-P23552-F1-model_v4	3.274e-26	0.896	0.998	xynB	Beta-xylosidase	Carbon cycling	Complex carbohydrate degradation	Hemicellulose degradation	3.2.1.37	K01198
SRR5215472rbin.5	SRR5215472rbin.5_k141_2850518_19	AF-P23552-F1-model_v4	9.366e-36	0.926	0.998	xynB	Beta-xylosidase	Carbon cycling	Complex carbohydrate degradation	Hemicellulose degradation	3.2.1.37	K01198
SRR11833507bin.9	SRR11833507bin.9_k141_2925477_3	AF-P23552-F1-model_v4	7.615e-46	0.937	0.998	xynB	Beta-xylosidase	Carbon cycling	Complex carbohydrate degradation	Hemicellulose degradation	3.2.1.37	K01198
MFD09286.bin.1.203	MFD09286.bin.1.203_contig_16119_517	AF-P23552-F1-model_v4	4.179e-12	0.908	0.836	xynB	Beta-xylosidase	Carbon cycling	Complex carbohydrate degradation	Hemicellulose degradation	3.2.1.37	K01198
MFD05705.bin.1.239	MFD05705.bin.1.239_contig_11328_479	AF-P23552-F1-model_v4	1.73e-47	0.954	0.998	xynB	Beta-xylosidase	Carbon cycling	Complex carbohydrate degradation	Hemicellulose degradation	3.2.1.37	K01198
MFD10113.bin.1.27	MFD10113.bin.1.27_contig_14123_58	AF-P23552-F1-model_v4	1.08e-13	0.979	0.949	xynB	Beta-xylosidase	Carbon cycling	Complex carbohydrate degradation	Hemicellulose degradation	3.2.1.37	K01198
SRR9009774bin.22	SRR9009774bin.22_k141_6335817_60	AF-P23552-F1-model_v4	5.769e-49	0.952	0.996	xynB	Beta-xylosidase	Carbon cycling	Complex carbohydrate degradation	Hemicellulose degradation	3.2.1.37	K01198
MFD05512.bin.1.20	MFD05512.bin.1.20_contig_343_804	AF-P23552-F1-model_v4	9.329e-23	0.939	0.992	xynB	Beta-xylosidase	Carbon cycling	Complex carbohydrate degradation	Hemicellulose degradation	3.2.1.37	K01198
MFD05454.bin.1.192	MFD05454.bin.1.192_contig_74895_161	AF-P23552-F1-model_v4	7.743e-38	0.941	1	xynB	Beta-xylosidase	Carbon cycling	Complex carbohydrate degradation	Hemicellulose degradation	3.2.1.37	K01198
MFD02923.bin.1.92	MFD02923.bin.1.92_contig_21756_400	AF-P23552-F1-model_v4	4.722e-50	0.953	1	xynB	Beta-xylosidase	Carbon cycling	Complex carbohydrate degradation	Hemicellulose degradation	3.2.1.37	K01198
MFD04463.bin.1.35	MFD04463.bin.1.35_contig_15285_829	AF-P23552-F1-model_v4	3.05e-39	0.938	0.998	xynB	Beta-xylosidase	Carbon cycling	Complex carbohydrate degradation	Hemicellulose degradation	3.2.1.37	K01198
MFD05841.bin.1.8	MFD05841.bin.1.8_contig_19246_124	AF-P23552-F1-model_v4	4.419e-24	0.937	0.988	xynB	Beta-xylosidase	Carbon cycling	Complex carbohydrate degradation	Hemicellulose degradation	3.2.1.37	K01198
SRR10954984bin.2	SRR10954984bin.2_k141_373600_30	AF-P23552-F1-model_v4	9.979e-23	0.926	1	xynB	Beta-xylosidase	Carbon cycling	Complex carbohydrate degradation	Hemicellulose degradation	3.2.1.37	K01198
MFD09286.bin.c.1	MFD09286.bin.c.1_contig_31468_1961	AF-P23552-F1-model_v4	7.981e-51	0.96	0.998	xynB	Beta-xylosidase	Carbon cycling	Complex carbohydrate degradation	Hemicellulose degradation	3.2.1.37	K01198
MFD03551.bin.1.153	MFD03551.bin.1.153_contig_96212_36	AF-P23552-F1-model_v4	1.202e-21	0.928	0.984	xynB	Beta-xylosidase	Carbon cycling	Complex carbohydrate degradation	Hemicellulose degradation	3.2.1.37	K01198
MFD03346.bin.1.6	MFD03346.bin.1.6_contig_15369_210	AF-P23552-F1-model_v4	1.615e-17	0.936	0.953	xynB	Beta-xylosidase	Carbon cycling	Complex carbohydrate degradation	Hemicellulose degradation	3.2.1.37	K01198
MFD09286.bin.1.62	MFD09286.bin.1.62_contig_53597_86	AF-P23552-F1-model_v4	1.017e-44	0.949	1	xynB	Beta-xylosidase	Carbon cycling	Complex carbohydrate degradation	Hemicellulose degradation	3.2.1.37	K01198
MFD02579.bin.1.54	MFD02579.bin.1.54_contig_3002_116	AF-P23552-F1-model_v4	4.837e-35	0.952	0.992	xynB	Beta-xylosidase	Carbon cycling	Complex carbohydrate degradation	Hemicellulose degradation	3.2.1.37	K01198
MFD00905.bin.1.96	MFD00905.bin.1.96_contig_22616_191	AF-P23552-F1-model_v4	9.231e-34	0.998	0.887	xynB	Beta-xylosidase	Carbon cycling	Complex carbohydrate degradation	Hemicellulose degradation	3.2.1.37	K01198
MFD04463.bin.1.91	MFD04463.bin.1.91_contig_18148_535	AF-P23552-F1-model_v4	4.487e-47	0.933	0.982	xynB	Beta-xylosidase	Carbon cycling	Complex carbohydrate degradation	Hemicellulose degradation	3.2.1.37	K01198
MFD04967.bin.1.226	MFD04967.bin.1.226_contig_9355_1322	AF-P23552-F1-model_v4	1.21e-56	0.998	1	xynB	Beta-xylosidase	Carbon cycling	Complex carbohydrate degradation	Hemicellulose degradation	3.2.1.37	K01198
SRR5582390rbin.42	SRR5582390rbin.42_k141_1667384_2	AF-P23552-F1-model_v4	5.753e-51	0.991	0.928	xynB	Beta-xylosidase	Carbon cycling	Complex carbohydrate degradation	Hemicellulose degradation	3.2.1.37	K01198
SRR11836411bin.58	SRR11836411bin.58_k141_1818464_21	AF-P23552-F1-model_v4	1.399e-57	0.998	0.99	xynB	Beta-xylosidase	Carbon cycling	Complex carbohydrate degradation	Hemicellulose degradation	3.2.1.37	K01198
MFD01138.bin.3.178	MFD01138.bin.3.178_contig_12604_446	AF-P23552-F1-model_v4	9.454e-15	0.91	0.975	xynB	Beta-xylosidase	Carbon cycling	Complex carbohydrate degradation	Hemicellulose degradation	3.2.1.37	K01198
MFD02416.bin.1.324	MFD02416.bin.1.324_contig_18030_237	AF-P23552-F1-model_v4	5.724e-21	0.948	0.99	xynB	Beta-xylosidase	Carbon cycling	Complex carbohydrate degradation	Hemicellulose degradation	3.2.1.37	K01198
MFD09603.bin.1.112	MFD09603.bin.1.112_contig_48793_57	AF-P23552-F1-model_v4	2.993e-48	0.992	1	xynB	Beta-xylosidase	Carbon cycling	Complex carbohydrate degradation	Hemicellulose degradation	3.2.1.37	K01198
S313bin.12	S313bin.12_k141_1711251_22	AF-P23552-F1-model_v4	1.282e-17	0.867	0.932	xynB	Beta-xylosidase	Carbon cycling	Complex carbohydrate degradation	Hemicellulose degradation	3.2.1.37	K01198
MFD03726.bin.1.49	MFD03726.bin.1.49_contig_19465_234	AF-P23552-F1-model_v4	9.441e-40	0.969	0.998	xynB	Beta-xylosidase	Carbon cycling	Complex carbohydrate degradation	Hemicellulose degradation	3.2.1.37	K01198
S70rbin.3	S70rbin.3_k141_852197_70	AF-P23552-F1-model_v4	3.738e-21	0.953	0.992	xynB	Beta-xylosidase	Carbon cycling	Complex carbohydrate degradation	Hemicellulose degradation	3.2.1.37	K01198
MFD04212.bin.c.7	MFD04212.bin.c.7_contig_6680_2229	AF-P23552-F1-model_v4	3.576e-23	0.863	1	xynB	Beta-xylosidase	Carbon cycling	Complex carbohydrate degradation	Hemicellulose degradation	3.2.1.37	K01198
MFD09671.bin.2.136	MFD09671.bin.2.136_contig_42741_195	AF-P23552-F1-model_v4	1.707e-44	0.883	0.99	xynB	Beta-xylosidase	Carbon cycling	Complex carbohydrate degradation	Hemicellulose degradation	3.2.1.37	K01198
MFD03899.bin.c.1	MFD03899.bin.c.1_contig_12787_1022	AF-P23552-F1-model_v4	6.759e-29	0.9	0.992	xynB	Beta-xylosidase	Carbon cycling	Complex carbohydrate degradation	Hemicellulose degradation	3.2.1.37	K01198
MFD04540.bin.1.109	MFD04540.bin.1.109_contig_8069_101	AF-P23552-F1-model_v4	6.908e-47	0.95	0.998	xynB	Beta-xylosidase	Carbon cycling	Complex carbohydrate degradation	Hemicellulose degradation	3.2.1.37	K01198
MFD01275.bin.1.17	MFD01275.bin.1.17_contig_6719_501	AF-P23552-F1-model_v4	2.249e-13	0.951	0.953	xynB	Beta-xylosidase	Carbon cycling	Complex carbohydrate degradation	Hemicellulose degradation	3.2.1.37	K01198
MFD09671.bin.1.35	MFD09671.bin.1.35_contig_37054_254	AF-P23552-F1-model_v4	3.818e-15	0.819	0.803	xynB	Beta-xylosidase	Carbon cycling	Complex carbohydrate degradation	Hemicellulose degradation	3.2.1.37	K01198
SRR5581483rbin.22	SRR5581483rbin.22_k141_28798_70	AF-P23552-F1-model_v4	1.854e-19	0.931	0.975	xynB	Beta-xylosidase	Carbon cycling	Complex carbohydrate degradation	Hemicellulose degradation	3.2.1.37	K01198
SRR5209028rbin.28	SRR5209028rbin.28_k141_164672_80	AF-P23552-F1-model_v4	4.179e-47	0.96	0.992	xynB	Beta-xylosidase	Carbon cycling	Complex carbohydrate degradation	Hemicellulose degradation	3.2.1.37	K01198
MFD01689.bin.1.102	MFD01689.bin.1.102_contig_32055_20	AF-P23552-F1-model_v4	1.14e-49	0.949	0.996	xynB	Beta-xylosidase	Carbon cycling	Complex carbohydrate degradation	Hemicellulose degradation	3.2.1.37	K01198
S16rbin.6	S16rbin.6_k141_792682_126	AF-P23552-F1-model_v4	1.191e-14	0.883	0.951	xynB	Beta-xylosidase	Carbon cycling	Complex carbohydrate degradation	Hemicellulose degradation	3.2.1.37	K01198
MFD01872.bin.1.352	MFD01872.bin.1.352_contig_66561_605	AF-P23552-F1-model_v4	1.258e-37	0.952	0.99	xynB	Beta-xylosidase	Carbon cycling	Complex carbohydrate degradation	Hemicellulose degradation	3.2.1.37	K01198
MFD05502.bin.1.63	MFD05502.bin.1.63_contig_37505_13	AF-P23552-F1-model_v4	3.987e-38	0.936	1	xynB	Beta-xylosidase	Carbon cycling	Complex carbohydrate degradation	Hemicellulose degradation	3.2.1.37	K01198
SRR8879130rbin.7	SRR8879130rbin.7_k141_1031685_5	AF-P23552-F1-model_v4	4.262e-17	0.942	0.961	xynB	Beta-xylosidase	Carbon cycling	Complex carbohydrate degradation	Hemicellulose degradation	3.2.1.37	K01198
MFD00082.bin.1.156	MFD00082.bin.1.156_contig_258_551	AF-P23552-F1-model_v4	1.025e-37	0.952	0.998	xynB	Beta-xylosidase	Carbon cycling	Complex carbohydrate degradation	Hemicellulose degradation	3.2.1.37	K01198
MFD06714.bin.1.68	MFD06714.bin.1.68_contig_8786_274	AF-P23552-F1-model_v4	9.602e-36	0.969	1	xynB	Beta-xylosidase	Carbon cycling	Complex carbohydrate degradation	Hemicellulose degradation	3.2.1.37	K01198
MFD01689.bin.1.114	MFD01689.bin.1.114_contig_14021_2177	AF-P23552-F1-model_v4	3.541e-12	0.9	0.932	xynB	Beta-xylosidase	Carbon cycling	Complex carbohydrate degradation	Hemicellulose degradation	3.2.1.37	K01198
MFD05705.bin.1.195	MFD05705.bin.1.195_contig_37852_224	AF-P23552-F1-model_v4	3.277e-35	0.943	0.992	xynB	Beta-xylosidase	Carbon cycling	Complex carbohydrate degradation	Hemicellulose degradation	3.2.1.37	K01198
MFD02416.bin.1.61	MFD02416.bin.1.61_contig_63469_78	AF-P23552-F1-model_v4	4.013e-37	0.942	1	xynB	Beta-xylosidase	Carbon cycling	Complex carbohydrate degradation	Hemicellulose degradation	3.2.1.37	K01198
MFD06085.bin.1.94	MFD06085.bin.1.94_contig_31711_183	AF-P23552-F1-model_v4	5.949e-40	0.952	0.998	xynB	Beta-xylosidase	Carbon cycling	Complex carbohydrate degradation	Hemicellulose degradation	3.2.1.37	K01198
SRR12347820bin.15	SRR12347820bin.15_k141_225387_31	AF-P23552-F1-model_v4	1.648e-47	0.941	0.996	xynB	Beta-xylosidase	Carbon cycling	Complex carbohydrate degradation	Hemicellulose degradation	3.2.1.37	K01198
MFD09603.bin.1.5	MFD09603.bin.1.5_contig_2194_242	AF-P23552-F1-model_v4	1.103e-20	0.929	0.992	xynB	Beta-xylosidase	Carbon cycling	Complex carbohydrate degradation	Hemicellulose degradation	3.2.1.37	K01198
zpcx_26bin.5	zpcx_26bin.5_k141_1710799_3	AF-P23552-F1-model_v4	2.953e-50	0.962	1	xynB	Beta-xylosidase	Carbon cycling	Complex carbohydrate degradation	Hemicellulose degradation	3.2.1.37	K01198
MFD01275.bin.1.46	MFD01275.bin.1.46_contig_4150_1434	AF-P23552-F1-model_v4	4.715e-16	0.897	0.926	xynB	Beta-xylosidase	Carbon cycling	Complex carbohydrate degradation	Hemicellulose degradation	3.2.1.37	K01198
MFD09671.bin.1.182	MFD09671.bin.1.182_contig_35557_476	AF-P23552-F1-model_v4	3.041e-48	0.932	0.99	xynB	Beta-xylosidase	Carbon cycling	Complex carbohydrate degradation	Hemicellulose degradation	3.2.1.37	K01198
MFD00731.bin.1.223	MFD00731.bin.1.223_contig_65915_99	AF-P23552-F1-model_v4	3.846e-15	0.888	0.961	xynB	Beta-xylosidase	Carbon cycling	Complex carbohydrate degradation	Hemicellulose degradation	3.2.1.37	K01198
MFD03250.bin.1.194	MFD03250.bin.1.194_contig_2440_204	AF-P23552-F1-model_v4	6.148e-45	0.979	0.996	xynB	Beta-xylosidase	Carbon cycling	Complex carbohydrate degradation	Hemicellulose degradation	3.2.1.37	K01198
MFD01716.bin.1.135	MFD01716.bin.1.135_contig_35486_43	AF-P23552-F1-model_v4	3.817e-46	0.942	0.998	xynB	Beta-xylosidase	Carbon cycling	Complex carbohydrate degradation	Hemicellulose degradation	3.2.1.37	K01198
MFD01716.bin.1.5	MFD01716.bin.1.5_contig_15125_1921	AF-P23552-F1-model_v4	2.898e-48	0.925	0.994	xynB	Beta-xylosidase	Carbon cycling	Complex carbohydrate degradation	Hemicellulose degradation	3.2.1.37	K01198
MFD10043.bin.2.39	MFD10043.bin.2.39_contig_9736_410	AF-P23552-F1-model_v4	8.341e-15	0.869	0.939	xynB	Beta-xylosidase	Carbon cycling	Complex carbohydrate degradation	Hemicellulose degradation	3.2.1.37	K01198
MFD08700.bin.1.44	MFD08700.bin.1.44_contig_7133_22	AF-P23552-F1-model_v4	9.789e-39	0.937	0.998	xynB	Beta-xylosidase	Carbon cycling	Complex carbohydrate degradation	Hemicellulose degradation	3.2.1.37	K01198
SRR6831574rbin.14	SRR6831574rbin.14_k141_2258951_48	AF-P23552-F1-model_v4	1.982e-24	0.941	0.996	xynB	Beta-xylosidase	Carbon cycling	Complex carbohydrate degradation	Hemicellulose degradation	3.2.1.37	K01198
SRR6202521rbin.9	SRR6202521rbin.9_k141_11933_27	AF-P23552-F1-model_v4	1.208e-47	0.895	0.994	xynB	Beta-xylosidase	Carbon cycling	Complex carbohydrate degradation	Hemicellulose degradation	3.2.1.37	K01198
MFD05580.bin.1.127	MFD05580.bin.1.127_contig_4695_1013	AF-P23552-F1-model_v4	1.062e-22	0.917	0.986	xynB	Beta-xylosidase	Carbon cycling	Complex carbohydrate degradation	Hemicellulose degradation	3.2.1.37	K01198
MFD09286.bin.c.3	MFD09286.bin.c.3_contig_21214_387	AF-P23552-F1-model_v4	5.047e-14	0.926	0.953	xynB	Beta-xylosidase	Carbon cycling	Complex carbohydrate degradation	Hemicellulose degradation	3.2.1.37	K01198
MFD06298.bin.1.123	MFD06298.bin.1.123_contig_11119_34	AF-P23552-F1-model_v4	5.519e-16	0.884	0.975	xynB	Beta-xylosidase	Carbon cycling	Complex carbohydrate degradation	Hemicellulose degradation	3.2.1.37	K01198
MFD09671.bin.1.206	MFD09671.bin.1.206_contig_5518_235	AF-P23552-F1-model_v4	4.489e-14	0.864	0.934	xynB	Beta-xylosidase	Carbon cycling	Complex carbohydrate degradation	Hemicellulose degradation	3.2.1.37	K01198
MFD05502.bin.1.211	MFD05502.bin.1.211_contig_38007_597	AF-P23552-F1-model_v4	8.026e-13	0.939	0.922	xynB	Beta-xylosidase	Carbon cycling	Complex carbohydrate degradation	Hemicellulose degradation	3.2.1.37	K01198
MFD05512.bin.1.30	MFD05512.bin.1.30_contig_2359_529	AF-P23552-F1-model_v4	2.393e-17	0.989	0.891	xynB	Beta-xylosidase	Carbon cycling	Complex carbohydrate degradation	Hemicellulose degradation	3.2.1.37	K01198
SRR11833745bin.33	SRR11833745bin.33_k141_417942_16	AF-P23552-F1-model_v4	1.74e-12	0.875	0.947	xynB	Beta-xylosidase	Carbon cycling	Complex carbohydrate degradation	Hemicellulose degradation	3.2.1.37	K01198
MFD01213.bin.c.2	MFD01213.bin.c.2_contig_378_2371	AF-P23552-F1-model_v4	2.944e-48	0.884	1	xynB	Beta-xylosidase	Carbon cycling	Complex carbohydrate degradation	Hemicellulose degradation	3.2.1.37	K01198
SRR5829542rbin.19	SRR5829542rbin.19_k141_667552_13	AF-P23552-F1-model_v4	1.688e-20	0.968	0.998	xynB	Beta-xylosidase	Carbon cycling	Complex carbohydrate degradation	Hemicellulose degradation	3.2.1.37	K01198
MFD09671.bin.1.3	MFD09671.bin.1.3_contig_21091_309	AF-P23552-F1-model_v4	3.007e-38	0.964	0.998	xynB	Beta-xylosidase	Carbon cycling	Complex carbohydrate degradation	Hemicellulose degradation	3.2.1.37	K01198
MFD09495.bin.c.1	MFD09495.bin.c.1_contig_27_1920	AF-P23552-F1-model_v4	1.918e-15	0.963	0.916	xynB	Beta-xylosidase	Carbon cycling	Complex carbohydrate degradation	Hemicellulose degradation	3.2.1.37	K01198
MFD02199.bin.1.52	MFD02199.bin.1.52_contig_6521_137	AF-P23552-F1-model_v4	3.182e-18	0.919	0.955	xynB	Beta-xylosidase	Carbon cycling	Complex carbohydrate degradation	Hemicellulose degradation	3.2.1.37	K01198
MFD05502.bin.1.202	MFD05502.bin.1.202_contig_21005_724	AF-P23552-F1-model_v4	3.755e-47	0.956	0.996	xynB	Beta-xylosidase	Carbon cycling	Complex carbohydrate degradation	Hemicellulose degradation	3.2.1.37	K01198
MFD09603.bin.1.304	MFD09603.bin.1.304_contig_74798_90	AF-P23552-F1-model_v4	4.335e-42	0.998	0.945	xynB	Beta-xylosidase	Carbon cycling	Complex carbohydrate degradation	Hemicellulose degradation	3.2.1.37	K01198
MFD01213.bin.1.53	MFD01213.bin.1.53_contig_1138_105	AF-P23552-F1-model_v4	9.719e-48	0.926	0.986	xynB	Beta-xylosidase	Carbon cycling	Complex carbohydrate degradation	Hemicellulose degradation	3.2.1.37	K01198
MFD02199.bin.1.209	MFD02199.bin.1.209_contig_911_1053	AF-P23552-F1-model_v4	2.084e-15	0.945	0.965	xynB	Beta-xylosidase	Carbon cycling	Complex carbohydrate degradation	Hemicellulose degradation	3.2.1.37	K01198
MFD01721.bin.1.121	MFD01721.bin.1.121_contig_37300_370	AF-P23552-F1-model_v4	7.474e-38	0.956	1	xynB	Beta-xylosidase	Carbon cycling	Complex carbohydrate degradation	Hemicellulose degradation	3.2.1.37	K01198
SRR11834729bin.13	SRR11834729bin.13_k141_867973_4	AF-P23552-F1-model_v4	2.19e-37	0.998	1	xynB	Beta-xylosidase	Carbon cycling	Complex carbohydrate degradation	Hemicellulose degradation	3.2.1.37	K01198
MFD06714.bin.1.155	MFD06714.bin.1.155_contig_12221_745	AF-P23552-F1-model_v4	2.28e-44	0.934	0.998	xynB	Beta-xylosidase	Carbon cycling	Complex carbohydrate degradation	Hemicellulose degradation	3.2.1.37	K01198
neis65rebin.4	neis65rebin.4_k141_274697_2	AF-P23552-F1-model_v4	4.562e-49	0.952	0.994	xynB	Beta-xylosidase	Carbon cycling	Complex carbohydrate degradation	Hemicellulose degradation	3.2.1.37	K01198
SRR11719862bin.2	SRR11719862bin.2_k141_353899_1	AF-P23552-F1-model_v4	3.424e-14	0.9	0.945	xynB	Beta-xylosidase	Carbon cycling	Complex carbohydrate degradation	Hemicellulose degradation	3.2.1.37	K01198
MFD05684.bin.2.254	MFD05684.bin.2.254_contig_104254_179	AF-P23552-F1-model_v4	2.379e-24	0.828	0.998	xynB	Beta-xylosidase	Carbon cycling	Complex carbohydrate degradation	Hemicellulose degradation	3.2.1.37	K01198
MFD00008.bin.2.10	MFD00008.bin.2.10_contig_21795_88	AF-P23552-F1-model_v4	7.408e-23	0.927	0.967	xynB	Beta-xylosidase	Carbon cycling	Complex carbohydrate degradation	Hemicellulose degradation	3.2.1.37	K01198
MFD10007.bin.1.33	MFD10007.bin.1.33_contig_35256_108	AF-P23552-F1-model_v4	1.801e-13	0.832	0.945	xynB	Beta-xylosidase	Carbon cycling	Complex carbohydrate degradation	Hemicellulose degradation	3.2.1.37	K01198
MFD09567.bin.1.139	MFD09567.bin.1.139_contig_33225_62	AF-P23552-F1-model_v4	7.079e-47	0.952	0.998	xynB	Beta-xylosidase	Carbon cycling	Complex carbohydrate degradation	Hemicellulose degradation	3.2.1.37	K01198
MFD01476.bin.1.22	MFD01476.bin.1.22_contig_17150_2042	AF-P23552-F1-model_v4	1.71e-40	0.969	0.996	xynB	Beta-xylosidase	Carbon cycling	Complex carbohydrate degradation	Hemicellulose degradation	3.2.1.37	K01198
MFD04463.bin.3.58	MFD04463.bin.3.58_contig_28389_142	AF-P23552-F1-model_v4	3.937e-15	0.961	0.971	xynB	Beta-xylosidase	Carbon cycling	Complex carbohydrate degradation	Hemicellulose degradation	3.2.1.37	K01198
SRR10954988bin.5	SRR10954988bin.5_k141_252656_24	AF-P23552-F1-model_v4	6.673e-17	0.908	0.957	xynB	Beta-xylosidase	Carbon cycling	Complex carbohydrate degradation	Hemicellulose degradation	3.2.1.37	K01198
MFD02416.bin.1.351	MFD02416.bin.1.351_contig_10053_335	AF-P23552-F1-model_v4	8.93e-52	0.922	0.994	xynB	Beta-xylosidase	Carbon cycling	Complex carbohydrate degradation	Hemicellulose degradation	3.2.1.37	K01198
MFD01138.bin.3.205	MFD01138.bin.3.205_contig_18935_269	AF-P23552-F1-model_v4	2.146e-37	0.959	0.998	xynB	Beta-xylosidase	Carbon cycling	Complex carbohydrate degradation	Hemicellulose degradation	3.2.1.37	K01198
MFD09222.bin.1.174	MFD09222.bin.1.174_contig_5015_465	AF-P23552-F1-model_v4	2.609e-50	0.945	0.994	xynB	Beta-xylosidase	Carbon cycling	Complex carbohydrate degradation	Hemicellulose degradation	3.2.1.37	K01198
MFD00731.bin.1.223	MFD00731.bin.1.223_contig_54437_106	AF-P23552-F1-model_v4	1.49e-37	0.877	0.801	xynB	Beta-xylosidase	Carbon cycling	Complex carbohydrate degradation	Hemicellulose degradation	3.2.1.37	K01198
MFD05705.bin.1.153	MFD05705.bin.1.153_contig_57520_51	AF-P23552-F1-model_v4	2.293e-49	0.938	0.986	xynB	Beta-xylosidase	Carbon cycling	Complex carbohydrate degradation	Hemicellulose degradation	3.2.1.37	K01198
SRR11719862bin.12	SRR11719862bin.12_k141_274787_15	AF-P23552-F1-model_v4	4.416e-19	0.902	0.975	xynB	Beta-xylosidase	Carbon cycling	Complex carbohydrate degradation	Hemicellulose degradation	3.2.1.37	K01198
MFD02581.bin.1.29	MFD02581.bin.1.29_contig_39615_101	AF-P23552-F1-model_v4	4.578e-40	0.968	0.998	xynB	Beta-xylosidase	Carbon cycling	Complex carbohydrate degradation	Hemicellulose degradation	3.2.1.37	K01198
SRR11833492bin.11	SRR11833492bin.11_k141_4527858_7	AF-P23552-F1-model_v4	2.338e-35	0.954	0.992	xynB	Beta-xylosidase	Carbon cycling	Complex carbohydrate degradation	Hemicellulose degradation	3.2.1.37	K01198
SRR6185503rbin.17	SRR6185503rbin.17_k141_2594983_91	AF-P23552-F1-model_v4	3.181e-39	0.968	1	xynB	Beta-xylosidase	Carbon cycling	Complex carbohydrate degradation	Hemicellulose degradation	3.2.1.37	K01198
MFD03044.bin.1.155	MFD03044.bin.1.155_contig_30701_827	AF-P23552-F1-model_v4	8.381e-51	0.918	0.994	xynB	Beta-xylosidase	Carbon cycling	Complex carbohydrate degradation	Hemicellulose degradation	3.2.1.37	K01198
MFD02979.bin.1.149	MFD02979.bin.1.149_contig_30755_615	AF-P23552-F1-model_v4	5.431e-22	0.946	0.971	xynB	Beta-xylosidase	Carbon cycling	Complex carbohydrate degradation	Hemicellulose degradation	3.2.1.37	K01198
SRR8861596bin.23	SRR8861596bin.23_k141_1972269_12	AF-P23552-F1-model_v4	2.061e-37	0.957	0.998	xynB	Beta-xylosidase	Carbon cycling	Complex carbohydrate degradation	Hemicellulose degradation	3.2.1.37	K01198
MFD03399.bin.1.73	MFD03399.bin.1.73_contig_8116_268	AF-P23552-F1-model_v4	1.708e-38	0.931	0.998	xynB	Beta-xylosidase	Carbon cycling	Complex carbohydrate degradation	Hemicellulose degradation	3.2.1.37	K01198
MFD05674.bin.1.188	MFD05674.bin.1.188_contig_30622_1713	AF-P23552-F1-model_v4	7.862e-46	0.931	0.984	xynB	Beta-xylosidase	Carbon cycling	Complex carbohydrate degradation	Hemicellulose degradation	3.2.1.37	K01198
SRR5579884rbin.88	SRR5579884rbin.88_k141_755739_10	AF-P23552-F1-model_v4	3.168e-48	0.934	0.996	xynB	Beta-xylosidase	Carbon cycling	Complex carbohydrate degradation	Hemicellulose degradation	3.2.1.37	K01198
SRR11742809bin.21	SRR11742809bin.21_k141_492081_13	AF-P23552-F1-model_v4	6.977e-38	0.914	0.988	xynB	Beta-xylosidase	Carbon cycling	Complex carbohydrate degradation	Hemicellulose degradation	3.2.1.37	K01198
MFD05513.bin.1.159	MFD05513.bin.1.159_contig_461_529	AF-P23552-F1-model_v4	2.886e-14	0.866	0.941	xynB	Beta-xylosidase	Carbon cycling	Complex carbohydrate degradation	Hemicellulose degradation	3.2.1.37	K01198
SRR7141967rbin.12	SRR7141967rbin.12_k141_6302_2	AF-P23552-F1-model_v4	7.131e-13	0.807	0.826	xynB	Beta-xylosidase	Carbon cycling	Complex carbohydrate degradation	Hemicellulose degradation	3.2.1.37	K01198
MFD03044.bin.1.148	MFD03044.bin.1.148_contig_21764_10	AF-P23552-F1-model_v4	3.085e-45	0.862	0.998	xynB	Beta-xylosidase	Carbon cycling	Complex carbohydrate degradation	Hemicellulose degradation	3.2.1.37	K01198
S171bin.17	S171bin.17_k141_566296_109	AF-P23552-F1-model_v4	4.791e-48	0.933	0.994	xynB	Beta-xylosidase	Carbon cycling	Complex carbohydrate degradation	Hemicellulose degradation	3.2.1.37	K01198
MFD00964.bin.1.243	MFD00964.bin.1.243_contig_4196_186	AF-P23552-F1-model_v4	5.423e-48	0.945	0.994	xynB	Beta-xylosidase	Carbon cycling	Complex carbohydrate degradation	Hemicellulose degradation	3.2.1.37	K01198
SRR1586279rbin.32	SRR1586279rbin.32_k141_616308_7	AF-P23552-F1-model_v4	1.507e-39	0.969	0.998	xynB	Beta-xylosidase	Carbon cycling	Complex carbohydrate degradation	Hemicellulose degradation	3.2.1.37	K01198
MFD01716.bin.1.17	MFD01716.bin.1.17_contig_4345_599	AF-P23552-F1-model_v4	2.147e-45	0.934	0.996	xynB	Beta-xylosidase	Carbon cycling	Complex carbohydrate degradation	Hemicellulose degradation	3.2.1.37	K01198
MFD02840.bin.1.397	MFD02840.bin.1.397_contig_5562_425	AF-P23552-F1-model_v4	4.386e-38	0.944	0.992	xynB	Beta-xylosidase	Carbon cycling	Complex carbohydrate degradation	Hemicellulose degradation	3.2.1.37	K01198
SRR5579871rbin.35	SRR5579871rbin.35_k141_1346134_29	AF-P23552-F1-model_v4	3.921e-37	0.922	0.998	xynB	Beta-xylosidase	Carbon cycling	Complex carbohydrate degradation	Hemicellulose degradation	3.2.1.37	K01198
MFD09603.bin.1.24	MFD09603.bin.1.24_contig_21977_1006	AF-P23552-F1-model_v4	6.658e-37	0.964	0.998	xynB	Beta-xylosidase	Carbon cycling	Complex carbohydrate degradation	Hemicellulose degradation	3.2.1.37	K01198
MFD04428.bin.1.177	MFD04428.bin.1.177_contig_25705_29	AF-P23552-F1-model_v4	2.591e-16	0.984	0.883	xynB	Beta-xylosidase	Carbon cycling	Complex carbohydrate degradation	Hemicellulose degradation	3.2.1.37	K01198
MFD08416.bin.1.79	MFD08416.bin.1.79_contig_22970_22	AF-P23552-F1-model_v4	2.404e-21	0.933	0.973	xynB	Beta-xylosidase	Carbon cycling	Complex carbohydrate degradation	Hemicellulose degradation	3.2.1.37	K01198
MFD04967.bin.1.171	MFD04967.bin.1.171_contig_50091_138	AF-P23552-F1-model_v4	9.357e-50	0.939	1	xynB	Beta-xylosidase	Carbon cycling	Complex carbohydrate degradation	Hemicellulose degradation	3.2.1.37	K01198
SRR8554501rbin.17	SRR8554501rbin.17_k141_344737_8	AF-P23552-F1-model_v4	1.931e-47	0.94	0.982	xynB	Beta-xylosidase	Carbon cycling	Complex carbohydrate degradation	Hemicellulose degradation	3.2.1.37	K01198
MFD05705.bin.1.20	MFD05705.bin.1.20_contig_79603_71	AF-P23552-F1-model_v4	3.511e-38	0.927	0.99	xynB	Beta-xylosidase	Carbon cycling	Complex carbohydrate degradation	Hemicellulose degradation	3.2.1.37	K01198
SRR11678605bin.3	SRR11678605bin.3_k141_1813208_14	AF-P23552-F1-model_v4	1.314e-15	0.894	0.951	xynB	Beta-xylosidase	Carbon cycling	Complex carbohydrate degradation	Hemicellulose degradation	3.2.1.37	K01198
MFD02416.bin.1.337	MFD02416.bin.1.337_contig_17816_54	AF-P23552-F1-model_v4	1.109e-37	0.966	0.998	xynB	Beta-xylosidase	Carbon cycling	Complex carbohydrate degradation	Hemicellulose degradation	3.2.1.37	K01198
MFD01828.bin.1.96	MFD01828.bin.1.96_contig_26026_89	AF-P23552-F1-model_v4	1.64e-39	0.961	1	xynB	Beta-xylosidase	Carbon cycling	Complex carbohydrate degradation	Hemicellulose degradation	3.2.1.37	K01198
SRR12347812bin.7	SRR12347812bin.7_k141_464452_181	AF-P23552-F1-model_v4	6.496e-46	0.929	0.982	xynB	Beta-xylosidase	Carbon cycling	Complex carbohydrate degradation	Hemicellulose degradation	3.2.1.37	K01198
MFD02840.bin.1.400	MFD02840.bin.1.400_contig_11575_93	AF-P23552-F1-model_v4	1.045e-15	0.882	0.924	xynB	Beta-xylosidase	Carbon cycling	Complex carbohydrate degradation	Hemicellulose degradation	3.2.1.37	K01198
MFD04463.bin.1.10	MFD04463.bin.1.10_contig_6082_1545	AF-P23552-F1-model_v4	1.241e-47	0.94	0.996	xynB	Beta-xylosidase	Carbon cycling	Complex carbohydrate degradation	Hemicellulose degradation	3.2.1.37	K01198
S329bin.7	S329bin.7_k141_1967065_3	AF-P23552-F1-model_v4	1.615e-48	0.96	0.998	xynB	Beta-xylosidase	Carbon cycling	Complex carbohydrate degradation	Hemicellulose degradation	3.2.1.37	K01198
SRR11614242bin.2	SRR11614242bin.2_k141_1570629_38	AF-P23552-F1-model_v4	9.288e-39	0.973	0.998	xynB	Beta-xylosidase	Carbon cycling	Complex carbohydrate degradation	Hemicellulose degradation	3.2.1.37	K01198
MFD02134.bin.1.286	MFD02134.bin.1.286_contig_20493_330	AF-P23552-F1-model_v4	9.221e-33	1	0.959	xynB	Beta-xylosidase	Carbon cycling	Complex carbohydrate degradation	Hemicellulose degradation	3.2.1.37	K01198
SRR9656165rbin.1	SRR9656165rbin.1_k141_1259526_56	AF-P23552-F1-model_v4	3.94e-16	0.908	0.955	xynB	Beta-xylosidase	Carbon cycling	Complex carbohydrate degradation	Hemicellulose degradation	3.2.1.37	K01198
MFD00082.bin.1.166	MFD00082.bin.1.166_contig_216_2294	AF-P23552-F1-model_v4	2.559e-47	0.951	0.998	xynB	Beta-xylosidase	Carbon cycling	Complex carbohydrate degradation	Hemicellulose degradation	3.2.1.37	K01198
GM1bin.6	GM1bin.6_k141_485716_17	AF-P23552-F1-model_v4	5.105e-47	0.951	0.998	xynB	Beta-xylosidase	Carbon cycling	Complex carbohydrate degradation	Hemicellulose degradation	3.2.1.37	K01198
MFD00082.bin.1.166	MFD00082.bin.1.166_contig_305_1570	AF-P23552-F1-model_v4	6.072e-25	0.922	0.99	xynB	Beta-xylosidase	Carbon cycling	Complex carbohydrate degradation	Hemicellulose degradation	3.2.1.37	K01198
MFD05377.bin.1.119	MFD05377.bin.1.119_contig_81166_21	AF-P23552-F1-model_v4	2.378e-48	0.92	1	xynB	Beta-xylosidase	Carbon cycling	Complex carbohydrate degradation	Hemicellulose degradation	3.2.1.37	K01198
MFD03975.bin.1.62	MFD03975.bin.1.62_contig_71415_78	AF-P23552-F1-model_v4	1.555e-47	0.928	0.996	xynB	Beta-xylosidase	Carbon cycling	Complex carbohydrate degradation	Hemicellulose degradation	3.2.1.37	K01198
SRR6185503rbin.17	SRR6185503rbin.17_k141_5353277_12	AF-P23552-F1-model_v4	1.393e-22	0.96	0.994	xynB	Beta-xylosidase	Carbon cycling	Complex carbohydrate degradation	Hemicellulose degradation	3.2.1.37	K01198
MFD02579.bin.1.51	MFD02579.bin.1.51_contig_2358_320	AF-P23552-F1-model_v4	5.866e-48	0.948	0.994	xynB	Beta-xylosidase	Carbon cycling	Complex carbohydrate degradation	Hemicellulose degradation	3.2.1.37	K01198
SRR12688413bin.15	SRR12688413bin.15_k141_11885_83	AF-P23552-F1-model_v4	1.427e-25	0.963	0.998	xynB	Beta-xylosidase	Carbon cycling	Complex carbohydrate degradation	Hemicellulose degradation	3.2.1.37	K01198
MFD04212.bin.c.9	MFD04212.bin.c.9_contig_615_2004	AF-P23552-F1-model_v4	1.147e-14	0.891	0.924	xynB	Beta-xylosidase	Carbon cycling	Complex carbohydrate degradation	Hemicellulose degradation	3.2.1.37	K01198
MFD01275.bin.1.63	MFD01275.bin.1.63_contig_4177_245	AF-P23552-F1-model_v4	2.211e-16	0.909	0.941	xynB	Beta-xylosidase	Carbon cycling	Complex carbohydrate degradation	Hemicellulose degradation	3.2.1.37	K01198
MFD09603.bin.1.369	MFD09603.bin.1.369_contig_994_564	AF-P23552-F1-model_v4	1.71e-36	0.971	0.998	xynB	Beta-xylosidase	Carbon cycling	Complex carbohydrate degradation	Hemicellulose degradation	3.2.1.37	K01198
MFD05521.bin.1.267	MFD05521.bin.1.267_contig_40511_1187	AF-P23552-F1-model_v4	1.242e-15	0.863	0.932	xynB	Beta-xylosidase	Carbon cycling	Complex carbohydrate degradation	Hemicellulose degradation	3.2.1.37	K01198
MFD10064.bin.1.2	MFD10064.bin.1.2_contig_21274_109	AF-P23552-F1-model_v4	1.103e-14	0.911	0.961	xynB	Beta-xylosidase	Carbon cycling	Complex carbohydrate degradation	Hemicellulose degradation	3.2.1.37	K01198
MFD04935.bin.1.162	MFD04935.bin.1.162_contig_1637_1633	AF-P23552-F1-model_v4	2.717e-36	0.831	0.859	xynB	Beta-xylosidase	Carbon cycling	Complex carbohydrate degradation	Hemicellulose degradation	3.2.1.37	K01198
MFD05512.bin.1.169	MFD05512.bin.1.169_contig_36197_258	AF-P23552-F1-model_v4	3.624e-58	0.988	0.992	xynB	Beta-xylosidase	Carbon cycling	Complex carbohydrate degradation	Hemicellulose degradation	3.2.1.37	K01198
SRR11833918bin.1	SRR11833918bin.1_k141_1375824_127	AF-P23552-F1-model_v4	2.267e-38	0.949	0.99	xynB	Beta-xylosidase	Carbon cycling	Complex carbohydrate degradation	Hemicellulose degradation	3.2.1.37	K01198
MFD03804.bin.1.160	MFD03804.bin.1.160_contig_36624_813	AF-P23552-F1-model_v4	3.936e-25	0.884	0.99	xynB	Beta-xylosidase	Carbon cycling	Complex carbohydrate degradation	Hemicellulose degradation	3.2.1.37	K01198
SRR11613357bin.81	SRR11613357bin.81_k141_696384_10	AF-P23552-F1-model_v4	1.083e-46	0.964	0.998	xynB	Beta-xylosidase	Carbon cycling	Complex carbohydrate degradation	Hemicellulose degradation	3.2.1.37	K01198
SRR8554511rbin.95	SRR8554511rbin.95_k141_1710892_23	AF-P23552-F1-model_v4	2.838e-29	0.946	0.998	xynB	Beta-xylosidase	Carbon cycling	Complex carbohydrate degradation	Hemicellulose degradation	3.2.1.37	K01198
MFD04463.bin.1.204	MFD04463.bin.1.204_contig_48511_696	AF-P23552-F1-model_v4	8.228e-15	0.861	0.955	xynB	Beta-xylosidase	Carbon cycling	Complex carbohydrate degradation	Hemicellulose degradation	3.2.1.37	K01198
MFD01188.bin.1.50	MFD01188.bin.1.50_contig_5965_946	AF-P23552-F1-model_v4	5.405e-40	0.958	0.998	xynB	Beta-xylosidase	Carbon cycling	Complex carbohydrate degradation	Hemicellulose degradation	3.2.1.37	K01198
MFD04540.bin.1.23	MFD04540.bin.1.23_contig_1169_277	AF-P23552-F1-model_v4	1.457e-26	0.935	1	xynB	Beta-xylosidase	Carbon cycling	Complex carbohydrate degradation	Hemicellulose degradation	3.2.1.37	K01198
MFD09603.bin.1.298	MFD09603.bin.1.298_contig_4979_237	AF-P23552-F1-model_v4	3.745e-45	0.952	0.998	xynB	Beta-xylosidase	Carbon cycling	Complex carbohydrate degradation	Hemicellulose degradation	3.2.1.37	K01198
SRR12349226bin.3	SRR12349226bin.3_k141_22165_3	AF-P23552-F1-model_v4	1.704e-22	0.922	0.836	xynB	Beta-xylosidase	Carbon cycling	Complex carbohydrate degradation	Hemicellulose degradation	3.2.1.37	K01198
SRR8879132rbin.63	SRR8879132rbin.63_k141_2399434_34	AF-P23552-F1-model_v4	2.363e-16	0.819	0.947	xynB	Beta-xylosidase	Carbon cycling	Complex carbohydrate degradation	Hemicellulose degradation	3.2.1.37	K01198
SRR6202171rbin.1	SRR6202171rbin.1_k141_510300_37	AF-P23552-F1-model_v4	1.597e-48	0.934	0.994	xynB	Beta-xylosidase	Carbon cycling	Complex carbohydrate degradation	Hemicellulose degradation	3.2.1.37	K01198
MFD05580.bin.1.89	MFD05580.bin.1.89_contig_36399_575	AF-P23552-F1-model_v4	2.214e-36	0.959	0.998	xynB	Beta-xylosidase	Carbon cycling	Complex carbohydrate degradation	Hemicellulose degradation	3.2.1.37	K01198
MFD01633.bin.1.196	MFD01633.bin.1.196_contig_47296_173	AF-P23552-F1-model_v4	5.502e-49	0.937	0.982	xynB	Beta-xylosidase	Carbon cycling	Complex carbohydrate degradation	Hemicellulose degradation	3.2.1.37	K01198
MFD09671.bin.1.203	MFD09671.bin.1.203_contig_54195_6	AF-P23552-F1-model_v4	3.563e-38	0.984	0.99	xynB	Beta-xylosidase	Carbon cycling	Complex carbohydrate degradation	Hemicellulose degradation	3.2.1.37	K01198
MFD09495.bin.1.128	MFD09495.bin.1.128_contig_903_141	AF-P23552-F1-model_v4	2.119e-48	0.998	0.996	xynB	Beta-xylosidase	Carbon cycling	Complex carbohydrate degradation	Hemicellulose degradation	3.2.1.37	K01198
MFD01633.bin.1.225	MFD01633.bin.1.225_contig_5350_599	AF-P23552-F1-model_v4	7.029e-16	0.837	0.84	xynB	Beta-xylosidase	Carbon cycling	Complex carbohydrate degradation	Hemicellulose degradation	3.2.1.37	K01198
R25rbin.13	R25rbin.13_k141_1502222_19	AF-P23552-F1-model_v4	1.951e-15	0.932	0.975	xynB	Beta-xylosidase	Carbon cycling	Complex carbohydrate degradation	Hemicellulose degradation	3.2.1.37	K01198
MFD04408.bin.1.1	MFD04408.bin.1.1_contig_33211_1575	AF-P23552-F1-model_v4	7.859e-28	0.987	0.998	xynB	Beta-xylosidase	Carbon cycling	Complex carbohydrate degradation	Hemicellulose degradation	3.2.1.37	K01198
MFD05442.bin.1.421	MFD05442.bin.1.421_contig_1333_176	AF-P23552-F1-model_v4	9.503e-53	0.938	0.998	xynB	Beta-xylosidase	Carbon cycling	Complex carbohydrate degradation	Hemicellulose degradation	3.2.1.37	K01198
MFD00082.bin.1.144	MFD00082.bin.1.144_contig_8485_1552	AF-P23552-F1-model_v4	7.568e-47	0.948	0.994	xynB	Beta-xylosidase	Carbon cycling	Complex carbohydrate degradation	Hemicellulose degradation	3.2.1.37	K01198
MFD09267.bin.1.350	MFD09267.bin.1.350_contig_5105_93	AF-P23552-F1-model_v4	1.477e-17	0.814	0.924	xynB	Beta-xylosidase	Carbon cycling	Complex carbohydrate degradation	Hemicellulose degradation	3.2.1.37	K01198
S46rbin.13	S46rbin.13_k141_1025732_12	AF-P23552-F1-model_v4	2.913e-58	0.996	0.992	xynB	Beta-xylosidase	Carbon cycling	Complex carbohydrate degradation	Hemicellulose degradation	3.2.1.37	K01198
MFD04967.bin.1.34	MFD04967.bin.1.34_contig_8177_2148	AF-P23552-F1-model_v4	9.722e-57	0.964	0.99	xynB	Beta-xylosidase	Carbon cycling	Complex carbohydrate degradation	Hemicellulose degradation	3.2.1.37	K01198
SRR11742962bin.19	SRR11742962bin.19_k141_3018861_34	AF-P23552-F1-model_v4	4.656e-35	0.993	0.98	xynB	Beta-xylosidase	Carbon cycling	Complex carbohydrate degradation	Hemicellulose degradation	3.2.1.37	K01198
MFD03975.bin.1.47	MFD03975.bin.1.47_contig_35971_531	AF-P23552-F1-model_v4	8.568e-36	0.945	0.992	xynB	Beta-xylosidase	Carbon cycling	Complex carbohydrate degradation	Hemicellulose degradation	3.2.1.37	K01198
MFD04944.bin.1.237	MFD04944.bin.1.237_contig_19444_1299	AF-P23552-F1-model_v4	1.165e-39	0.968	0.998	xynB	Beta-xylosidase	Carbon cycling	Complex carbohydrate degradation	Hemicellulose degradation	3.2.1.37	K01198
MFD01716.bin.1.7	MFD01716.bin.1.7_contig_22893_28	AF-P23552-F1-model_v4	1.043e-19	0.847	0.992	xynB	Beta-xylosidase	Carbon cycling	Complex carbohydrate degradation	Hemicellulose degradation	3.2.1.37	K01198
SRR11833492bin.11	SRR11833492bin.11_k141_4242736_36	AF-P23552-F1-model_v4	4.416e-48	0.854	0.986	xynB	Beta-xylosidase	Carbon cycling	Complex carbohydrate degradation	Hemicellulose degradation	3.2.1.37	K01198
MFD00392.bin.1.422	MFD00392.bin.1.422_contig_24087_135	AF-P23552-F1-model_v4	4.423e-42	0.818	0.99	xynB	Beta-xylosidase	Carbon cycling	Complex carbohydrate degradation	Hemicellulose degradation	3.2.1.37	K01198
SRR11615638bin.17	SRR11615638bin.17_k141_2036496_8	AF-P23552-F1-model_v4	3.983e-17	0.997	0.9	xynB	Beta-xylosidase	Carbon cycling	Complex carbohydrate degradation	Hemicellulose degradation	3.2.1.37	K01198
MFD00731.bin.1.199	MFD00731.bin.1.199_contig_13690_653	AF-P23552-F1-model_v4	2.503e-47	0.898	1	xynB	Beta-xylosidase	Carbon cycling	Complex carbohydrate degradation	Hemicellulose degradation	3.2.1.37	K01198
MFD09671.bin.1.200	MFD09671.bin.1.200_contig_8139_113	AF-P23552-F1-model_v4	2.856e-17	0.949	0.955	xynB	Beta-xylosidase	Carbon cycling	Complex carbohydrate degradation	Hemicellulose degradation	3.2.1.37	K01198
MFD09779.bin.1.366	MFD09779.bin.1.366_contig_28726_986	AF-P23552-F1-model_v4	1.424e-17	0.864	0.885	xynB	Beta-xylosidase	Carbon cycling	Complex carbohydrate degradation	Hemicellulose degradation	3.2.1.37	K01198
MFD03044.bin.2.89	MFD03044.bin.2.89_contig_747_749	AF-P23552-F1-model_v4	2.465e-38	0.998	0.986	xynB	Beta-xylosidase	Carbon cycling	Complex carbohydrate degradation	Hemicellulose degradation	3.2.1.37	K01198
SRR12170512bin.32	SRR12170512bin.32_k141_337653_11	AF-P23552-F1-model_v4	4.809e-57	0.998	0.992	xynB	Beta-xylosidase	Carbon cycling	Complex carbohydrate degradation	Hemicellulose degradation	3.2.1.37	K01198
MFD10071.bin.1.72	MFD10071.bin.1.72_contig_31689_198	AF-P23552-F1-model_v4	1.076e-13	0.905	0.971	xynB	Beta-xylosidase	Carbon cycling	Complex carbohydrate degradation	Hemicellulose degradation	3.2.1.37	K01198
SRR3970034rbin.28	SRR3970034rbin.28_k141_1416697_2	AF-P23552-F1-model_v4	4.797e-38	0.963	0.998	xynB	Beta-xylosidase	Carbon cycling	Complex carbohydrate degradation	Hemicellulose degradation	3.2.1.37	K01198
MFD01213.bin.1.238	MFD01213.bin.1.238_contig_2656_772	AF-P23552-F1-model_v4	1.729e-25	0.952	0.996	xynB	Beta-xylosidase	Carbon cycling	Complex carbohydrate degradation	Hemicellulose degradation	3.2.1.37	K01198
MFD03726.bin.c.10	MFD03726.bin.c.10_contig_30730_496	AF-P23552-F1-model_v4	4.253e-48	0.953	0.998	xynB	Beta-xylosidase	Carbon cycling	Complex carbohydrate degradation	Hemicellulose degradation	3.2.1.37	K01198
MFD09222.bin.1.222	MFD09222.bin.1.222_contig_27351_132	AF-P23552-F1-model_v4	2.317e-49	0.947	0.996	xynB	Beta-xylosidase	Carbon cycling	Complex carbohydrate degradation	Hemicellulose degradation	3.2.1.37	K01198
SRR3985624rbin.51	SRR3985624rbin.51_k141_113759_36	AF-P23552-F1-model_v4	3.358e-49	0.995	0.908	xynB	Beta-xylosidase	Carbon cycling	Complex carbohydrate degradation	Hemicellulose degradation	3.2.1.37	K01198
MFD02248.bin.1.37	MFD02248.bin.1.37_contig_15004_165	AF-P23552-F1-model_v4	1.97e-48	0.935	0.994	xynB	Beta-xylosidase	Carbon cycling	Complex carbohydrate degradation	Hemicellulose degradation	3.2.1.37	K01198
MFD09567.bin.1.139	MFD09567.bin.1.139_contig_20961_593	AF-P23552-F1-model_v4	1.739e-48	0.955	0.994	xynB	Beta-xylosidase	Carbon cycling	Complex carbohydrate degradation	Hemicellulose degradation	3.2.1.37	K01198
MFD03250.bin.1.122	MFD03250.bin.1.122_contig_2568_5	AF-P23552-F1-model_v4	1.378e-43	0.949	1	xynB	Beta-xylosidase	Carbon cycling	Complex carbohydrate degradation	Hemicellulose degradation	3.2.1.37	K01198
SRR3989121rbin.9	SRR3989121rbin.9_k141_672149_3	AF-P23552-F1-model_v4	1.474e-49	0.941	0.988	xynB	Beta-xylosidase	Carbon cycling	Complex carbohydrate degradation	Hemicellulose degradation	3.2.1.37	K01198
MFD03399.bin.1.45	MFD03399.bin.1.45_contig_3979_763	AF-P23552-F1-model_v4	8.634e-48	0.941	0.99	xynB	Beta-xylosidase	Carbon cycling	Complex carbohydrate degradation	Hemicellulose degradation	3.2.1.37	K01198
MFD04944.bin.2.148	MFD04944.bin.2.148_contig_16666_165	AF-P23552-F1-model_v4	4.794e-17	0.888	0.943	xynB	Beta-xylosidase	Carbon cycling	Complex carbohydrate degradation	Hemicellulose degradation	3.2.1.37	K01198
SRR1586320rbin.11	SRR1586320rbin.11_k141_60190_8	AF-P23552-F1-model_v4	2.754e-38	0.969	0.998	xynB	Beta-xylosidase	Carbon cycling	Complex carbohydrate degradation	Hemicellulose degradation	3.2.1.37	K01198
MFD06092.bin.1.177	MFD06092.bin.1.177_contig_7300_1626	AF-P23552-F1-model_v4	1.912e-14	0.83	0.924	xynB	Beta-xylosidase	Carbon cycling	Complex carbohydrate degradation	Hemicellulose degradation	3.2.1.37	K01198
MFD04492.bin.1.183	MFD04492.bin.1.183_contig_21061_164	AF-P23552-F1-model_v4	1.415e-24	0.959	1	xynB	Beta-xylosidase	Carbon cycling	Complex carbohydrate degradation	Hemicellulose degradation	3.2.1.37	K01198
SRR8554501rbin.68	SRR8554501rbin.68_k141_1401249_18	AF-P23552-F1-model_v4	5.96e-21	0.888	0.988	xynB	Beta-xylosidase	Carbon cycling	Complex carbohydrate degradation	Hemicellulose degradation	3.2.1.37	K01198
MFD02581.bin.1.168	MFD02581.bin.1.168_contig_54743_32	AF-P23552-F1-model_v4	1.342e-19	0.898	0.971	xynB	Beta-xylosidase	Carbon cycling	Complex carbohydrate degradation	Hemicellulose degradation	3.2.1.37	K01198
SRR10953934bin.9	SRR10953934bin.9_k141_301460_17	AF-P23552-F1-model_v4	2.882e-38	0.934	1	xynB	Beta-xylosidase	Carbon cycling	Complex carbohydrate degradation	Hemicellulose degradation	3.2.1.37	K01198
MFD03399.bin.1.108	MFD03399.bin.1.108_contig_11525_94	AF-P23552-F1-model_v4	8.359e-47	0.945	0.994	xynB	Beta-xylosidase	Carbon cycling	Complex carbohydrate degradation	Hemicellulose degradation	3.2.1.37	K01198
SRR5579885rbin.1	SRR5579885rbin.1_k141_385287_20	AF-P23552-F1-model_v4	5.096e-29	0.937	0.998	xynB	Beta-xylosidase	Carbon cycling	Complex carbohydrate degradation	Hemicellulose degradation	3.2.1.37	K01198
MFD00964.bin.1.44	MFD00964.bin.1.44_contig_85799_261	AF-P23552-F1-model_v4	2.022e-48	0.948	0.994	xynB	Beta-xylosidase	Carbon cycling	Complex carbohydrate degradation	Hemicellulose degradation	3.2.1.37	K01198
MFD04492.bin.1.183	MFD04492.bin.1.183_contig_36863_472	AF-P23552-F1-model_v4	1.123e-26	0.948	0.994	xynB	Beta-xylosidase	Carbon cycling	Complex carbohydrate degradation	Hemicellulose degradation	3.2.1.37	K01198
SRR12347820bin.1	SRR12347820bin.1_k141_814231_19	AF-P23552-F1-model_v4	1.754e-18	0.931	0.965	xynB	Beta-xylosidase	Carbon cycling	Complex carbohydrate degradation	Hemicellulose degradation	3.2.1.37	K01198
MFD09603.bin.1.1	MFD09603.bin.1.1_contig_40922_129	AF-P23552-F1-model_v4	5.266e-46	0.949	0.998	xynB	Beta-xylosidase	Carbon cycling	Complex carbohydrate degradation	Hemicellulose degradation	3.2.1.37	K01198
MFD04434.bin.1.145	MFD04434.bin.1.145_contig_3993_1648	AF-P23552-F1-model_v4	3.387e-45	0.919	0.998	xynB	Beta-xylosidase	Carbon cycling	Complex carbohydrate degradation	Hemicellulose degradation	3.2.1.37	K01198
MFD00031.bin.1.56	MFD00031.bin.1.56_contig_53398_8	AF-P23552-F1-model_v4	1.698e-14	0.853	0.941	xynB	Beta-xylosidase	Carbon cycling	Complex carbohydrate degradation	Hemicellulose degradation	3.2.1.37	K01198
MFD00072.bin.1.109	MFD00072.bin.1.109_contig_4204_77	AF-P23552-F1-model_v4	3.266e-47	0.957	0.994	xynB	Beta-xylosidase	Carbon cycling	Complex carbohydrate degradation	Hemicellulose degradation	3.2.1.37	K01198
SRR9656165rbin.1	SRR9656165rbin.1_k141_1259526_48	AF-P23552-F1-model_v4	1.17e-14	0.802	0.834	xynB	Beta-xylosidase	Carbon cycling	Complex carbohydrate degradation	Hemicellulose degradation	3.2.1.37	K01198
MFD06435.bin.1.27	MFD06435.bin.1.27_contig_44403_16	AF-P23552-F1-model_v4	2.692e-24	0.958	0.998	xynB	Beta-xylosidase	Carbon cycling	Complex carbohydrate degradation	Hemicellulose degradation	3.2.1.37	K01198
SRR7093793rbin.3	SRR7093793rbin.3_k141_1255437_5	AF-P23552-F1-model_v4	2.192e-37	0.953	0.998	xynB	Beta-xylosidase	Carbon cycling	Complex carbohydrate degradation	Hemicellulose degradation	3.2.1.37	K01198
MFD03899.bin.1.41	MFD03899.bin.1.41_contig_14315_474	AF-P23552-F1-model_v4	5.891e-15	0.986	0.918	xynB	Beta-xylosidase	Carbon cycling	Complex carbohydrate degradation	Hemicellulose degradation	3.2.1.37	K01198
MFD10064.bin.1.47	MFD10064.bin.1.47_contig_7744_1473	AF-P23552-F1-model_v4	3.52e-56	0.986	0.99	xynB	Beta-xylosidase	Carbon cycling	Complex carbohydrate degradation	Hemicellulose degradation	3.2.1.37	K01198
SRR5829696rbin.7	SRR5829696rbin.7_k141_1122929_60	AF-P23552-F1-model_v4	8.973e-15	0.92	0.951	xynB	Beta-xylosidase	Carbon cycling	Complex carbohydrate degradation	Hemicellulose degradation	3.2.1.37	K01198
SRR5210470rbin.12	SRR5210470rbin.12_k141_447255_4	AF-P23552-F1-model_v4	4.166e-47	0.932	0.998	xynB	Beta-xylosidase	Carbon cycling	Complex carbohydrate degradation	Hemicellulose degradation	3.2.1.37	K01198
MFD04780.bin.1.109	MFD04780.bin.1.109_contig_9802_320	AF-P23552-F1-model_v4	1.979e-45	0.954	0.986	xynB	Beta-xylosidase	Carbon cycling	Complex carbohydrate degradation	Hemicellulose degradation	3.2.1.37	K01198
MFD09368.bin.1.227	MFD09368.bin.1.227_contig_8714_465	AF-P23552-F1-model_v4	2.872e-14	0.981	0.992	xynB	Beta-xylosidase	Carbon cycling	Complex carbohydrate degradation	Hemicellulose degradation	3.2.1.37	K01198
MFD10071.bin.1.48	MFD10071.bin.1.48_contig_28104_90	AF-P23552-F1-model_v4	1.68e-43	0.996	0.941	xynB	Beta-xylosidase	Carbon cycling	Complex carbohydrate degradation	Hemicellulose degradation	3.2.1.37	K01198
SRR12170510bin.6	SRR12170510bin.6_k141_701303_75	AF-P23552-F1-model_v4	1.075e-38	0.944	0.992	xynB	Beta-xylosidase	Carbon cycling	Complex carbohydrate degradation	Hemicellulose degradation	3.2.1.37	K01198
MFD00964.bin.1.271	MFD00964.bin.1.271_contig_22747_382	AF-P23552-F1-model_v4	2.967e-43	0.951	0.998	xynB	Beta-xylosidase	Carbon cycling	Complex carbohydrate degradation	Hemicellulose degradation	3.2.1.37	K01198
MFD02134.bin.3.166	MFD02134.bin.3.166_contig_9838_23	AF-P23552-F1-model_v4	5.29e-39	0.944	0.998	xynB	Beta-xylosidase	Carbon cycling	Complex carbohydrate degradation	Hemicellulose degradation	3.2.1.37	K01198
S387bin.18	S387bin.18_k141_14931_23	AF-P23552-F1-model_v4	5.33e-49	0.935	0.998	xynB	Beta-xylosidase	Carbon cycling	Complex carbohydrate degradation	Hemicellulose degradation	3.2.1.37	K01198
MFD02248.bin.1.139	MFD02248.bin.1.139_contig_16187_326	AF-P23552-F1-model_v4	2.032e-37	0.949	0.998	xynB	Beta-xylosidase	Carbon cycling	Complex carbohydrate degradation	Hemicellulose degradation	3.2.1.37	K01198
MFD06714.bin.1.149	MFD06714.bin.1.149_contig_26109_100	AF-P23552-F1-model_v4	1.456e-15	0.87	0.941	xynB	Beta-xylosidase	Carbon cycling	Complex carbohydrate degradation	Hemicellulose degradation	3.2.1.37	K01198
SRR5210470rbin.12	SRR5210470rbin.12_k141_48893_12	AF-P23552-F1-model_v4	3.198e-22	0.958	0.994	xynB	Beta-xylosidase	Carbon cycling	Complex carbohydrate degradation	Hemicellulose degradation	3.2.1.37	K01198
MFD03044.bin.2.66	MFD03044.bin.2.66_contig_14368_29	AF-P23552-F1-model_v4	3.451e-21	0.937	0.992	xynB	Beta-xylosidase	Carbon cycling	Complex carbohydrate degradation	Hemicellulose degradation	3.2.1.37	K01198
SRR11051935bin.2	SRR11051935bin.2_k141_292579_208	AF-P23552-F1-model_v4	2.847e-47	0.941	0.992	xynB	Beta-xylosidase	Carbon cycling	Complex carbohydrate degradation	Hemicellulose degradation	3.2.1.37	K01198
SRR5579862rbin.9	SRR5579862rbin.9_k141_127357_115	AF-P23552-F1-model_v4	4.636e-47	0.943	0.996	xynB	Beta-xylosidase	Carbon cycling	Complex carbohydrate degradation	Hemicellulose degradation	3.2.1.37	K01198
MFD01248.bin.1.41	MFD01248.bin.1.41_contig_2818_139	AF-P23552-F1-model_v4	1.138e-22	0.946	0.99	xynB	Beta-xylosidase	Carbon cycling	Complex carbohydrate degradation	Hemicellulose degradation	3.2.1.37	K01198
MFD09603.bin.2.72	MFD09603.bin.2.72_contig_5560_392	AF-P23552-F1-model_v4	3.101e-15	0.881	0.943	xynB	Beta-xylosidase	Carbon cycling	Complex carbohydrate degradation	Hemicellulose degradation	3.2.1.37	K01198
MFD01716.bin.3.4	MFD01716.bin.3.4_contig_5586_416	AF-P23552-F1-model_v4	8.945e-23	0.953	1	xynB	Beta-xylosidase	Carbon cycling	Complex carbohydrate degradation	Hemicellulose degradation	3.2.1.37	K01198
SRR1157607rbin.11	SRR1157607rbin.11_k141_89495_27	AF-P23552-F1-model_v4	8.658e-21	0.948	0.992	xynB	Beta-xylosidase	Carbon cycling	Complex carbohydrate degradation	Hemicellulose degradation	3.2.1.37	K01198
MFD05512.bin.1.164	MFD05512.bin.1.164_contig_18190_251	AF-P23552-F1-model_v4	4.046e-13	0.823	0.949	xynB	Beta-xylosidase	Carbon cycling	Complex carbohydrate degradation	Hemicellulose degradation	3.2.1.37	K01198
MFD01223.bin.1.8	MFD01223.bin.1.8_contig_9490_1249	AF-P23552-F1-model_v4	5.283e-40	0.837	0.947	xynB	Beta-xylosidase	Carbon cycling	Complex carbohydrate degradation	Hemicellulose degradation	3.2.1.37	K01198
MFD00731.bin.3.65	MFD00731.bin.3.65_contig_39949_39	AF-P23552-F1-model_v4	4.431e-26	0.832	0.992	xynB	Beta-xylosidase	Carbon cycling	Complex carbohydrate degradation	Hemicellulose degradation	3.2.1.37	K01198
MFD04434.bin.1.60	MFD04434.bin.1.60_contig_6026_2083	AF-P23552-F1-model_v4	5.514e-15	0.93	0.945	xynB	Beta-xylosidase	Carbon cycling	Complex carbohydrate degradation	Hemicellulose degradation	3.2.1.37	K01198
MFD05705.bin.1.20	MFD05705.bin.1.20_contig_10357_108	AF-P23552-F1-model_v4	1.283e-35	0.887	0.801	xynB	Beta-xylosidase	Carbon cycling	Complex carbohydrate degradation	Hemicellulose degradation	3.2.1.37	K01198
SRR6266542rbin.6	SRR6266542rbin.6_k141_643150_61	AF-P23552-F1-model_v4	6.701e-20	0.931	0.992	xynB	Beta-xylosidase	Carbon cycling	Complex carbohydrate degradation	Hemicellulose degradation	3.2.1.37	K01198
SRR8881010rbin.39	SRR8881010rbin.39_k141_2615109_42	AF-P23552-F1-model_v4	2.26e-16	0.889	0.975	xynB	Beta-xylosidase	Carbon cycling	Complex carbohydrate degradation	Hemicellulose degradation	3.2.1.37	K01198
SRR7026262rbin.5	SRR7026262rbin.5_k141_217439_30	AF-P23552-F1-model_v4	3.427e-60	1	0.992	xynB	Beta-xylosidase	Carbon cycling	Complex carbohydrate degradation	Hemicellulose degradation	3.2.1.37	K01198
MFD04570.bin.1.153	MFD04570.bin.1.153_contig_141566_136	AF-P23552-F1-model_v4	1.639e-45	0.954	0.998	xynB	Beta-xylosidase	Carbon cycling	Complex carbohydrate degradation	Hemicellulose degradation	3.2.1.37	K01198
MFD05512.bin.1.261	MFD05512.bin.1.261_contig_6084_121	AF-P23552-F1-model_v4	1.389e-13	0.895	0.971	xynB	Beta-xylosidase	Carbon cycling	Complex carbohydrate degradation	Hemicellulose degradation	3.2.1.37	K01198
SRR5579883rbin.64	SRR5579883rbin.64_k141_403368_2	AF-P23552-F1-model_v4	1.028e-16	0.862	0.971	xynB	Beta-xylosidase	Carbon cycling	Complex carbohydrate degradation	Hemicellulose degradation	3.2.1.37	K01198
S386bin.6	S386bin.6_k141_1115177_3	AF-P23552-F1-model_v4	4.172e-58	0.985	0.992	xynB	Beta-xylosidase	Carbon cycling	Complex carbohydrate degradation	Hemicellulose degradation	3.2.1.37	K01198
MFD00031.bin.1.47	MFD00031.bin.1.47_contig_4238_634	AF-P23552-F1-model_v4	2.407e-15	0.802	0.834	xynB	Beta-xylosidase	Carbon cycling	Complex carbohydrate degradation	Hemicellulose degradation	3.2.1.37	K01198
MFD05512.bin.1.162	MFD05512.bin.1.162_contig_37463_19	AF-P23552-F1-model_v4	6.878e-37	0.961	0.99	xynB	Beta-xylosidase	Carbon cycling	Complex carbohydrate degradation	Hemicellulose degradation	3.2.1.37	K01198
SRR5580765rbin.6	SRR5580765rbin.6_k141_1286468_11	AF-P23552-F1-model_v4	6.198e-56	0.984	0.986	xynB	Beta-xylosidase	Carbon cycling	Complex carbohydrate degradation	Hemicellulose degradation	3.2.1.37	K01198
MFD03399.bin.1.110	MFD03399.bin.1.110_contig_17118_454	AF-P23552-F1-model_v4	1.54e-48	0.956	0.998	xynB	Beta-xylosidase	Carbon cycling	Complex carbohydrate degradation	Hemicellulose degradation	3.2.1.37	K01198
MFD02242.bin.1.322	MFD02242.bin.1.322_contig_13911_168	AF-P23552-F1-model_v4	4.259e-18	0.911	0.975	xynB	Beta-xylosidase	Carbon cycling	Complex carbohydrate degradation	Hemicellulose degradation	3.2.1.37	K01198
MFD09222.bin.1.180	MFD09222.bin.1.180_contig_5271_90	AF-P23552-F1-model_v4	2.239e-48	0.947	0.994	xynB	Beta-xylosidase	Carbon cycling	Complex carbohydrate degradation	Hemicellulose degradation	3.2.1.37	K01198
SRR7004338rbin.17	SRR7004338rbin.17_k141_1921403_1	AF-P23552-F1-model_v4	3.907e-49	0.966	0.994	xynB	Beta-xylosidase	Carbon cycling	Complex carbohydrate degradation	Hemicellulose degradation	3.2.1.37	K01198
MFD05513.bin.1.6	MFD05513.bin.1.6_contig_1905_889	AF-P23552-F1-model_v4	3.998e-14	0.867	0.934	xynB	Beta-xylosidase	Carbon cycling	Complex carbohydrate degradation	Hemicellulose degradation	3.2.1.37	K01198
MFD02248.bin.1.4	MFD02248.bin.1.4_contig_16072_741	AF-P23552-F1-model_v4	4.261e-47	0.954	0.998	xynB	Beta-xylosidase	Carbon cycling	Complex carbohydrate degradation	Hemicellulose degradation	3.2.1.37	K01198
S387bin.18	S387bin.18_k141_310480_6	AF-P23552-F1-model_v4	1.515e-29	0.947	0.998	xynB	Beta-xylosidase	Carbon cycling	Complex carbohydrate degradation	Hemicellulose degradation	3.2.1.37	K01198
SRR12347819bin.16	SRR12347819bin.16_k141_559296_64	AF-P23552-F1-model_v4	2.879e-47	0.924	0.986	xynB	Beta-xylosidase	Carbon cycling	Complex carbohydrate degradation	Hemicellulose degradation	3.2.1.37	K01198
S5rebin.32	S5rebin.32_k141_224759_31	AF-P23552-F1-model_v4	7.528e-16	0.949	0.967	xynB	Beta-xylosidase	Carbon cycling	Complex carbohydrate degradation	Hemicellulose degradation	3.2.1.37	K01198
MFD05684.bin.1.401	MFD05684.bin.1.401_contig_28579_76	AF-P23552-F1-model_v4	2.14e-48	0.956	0.996	xynB	Beta-xylosidase	Carbon cycling	Complex carbohydrate degradation	Hemicellulose degradation	3.2.1.37	K01198
MFD04463.bin.1.207	MFD04463.bin.1.207_contig_56777_83	AF-P23552-F1-model_v4	4.972e-59	0.998	0.99	xynB	Beta-xylosidase	Carbon cycling	Complex carbohydrate degradation	Hemicellulose degradation	3.2.1.37	K01198
MFD00731.bin.1.272	MFD00731.bin.1.272_contig_31299_357	AF-P23552-F1-model_v4	1.628e-47	0.952	0.998	xynB	Beta-xylosidase	Carbon cycling	Complex carbohydrate degradation	Hemicellulose degradation	3.2.1.37	K01198
MFD09603.bin.1.271	MFD09603.bin.1.271_contig_8207_261	AF-P23552-F1-model_v4	4.812e-45	0.926	1	xynB	Beta-xylosidase	Carbon cycling	Complex carbohydrate degradation	Hemicellulose degradation	3.2.1.37	K01198
MFD09603.bin.2.240	MFD09603.bin.2.240_contig_56108_189	AF-P23552-F1-model_v4	3.182e-37	0.971	0.998	xynB	Beta-xylosidase	Carbon cycling	Complex carbohydrate degradation	Hemicellulose degradation	3.2.1.37	K01198
MFD03346.bin.1.74	MFD03346.bin.1.74_contig_7955_41	AF-P23552-F1-model_v4	5.526e-47	0.946	0.996	xynB	Beta-xylosidase	Carbon cycling	Complex carbohydrate degradation	Hemicellulose degradation	3.2.1.37	K01198
MFD05521.bin.1.80	MFD05521.bin.1.80_contig_20566_226	AF-P23552-F1-model_v4	1.436e-25	0.901	0.996	xynB	Beta-xylosidase	Carbon cycling	Complex carbohydrate degradation	Hemicellulose degradation	3.2.1.37	K01198
SRR5579883rbin.88	SRR5579883rbin.88_k141_521349_4	AF-P23552-F1-model_v4	2.667e-47	0.96	0.889	xynB	Beta-xylosidase	Carbon cycling	Complex carbohydrate degradation	Hemicellulose degradation	3.2.1.37	K01198
MFD01275.bin.1.259	MFD01275.bin.1.259_contig_42939_257	AF-P23552-F1-model_v4	7.44e-16	0.901	0.951	xynB	Beta-xylosidase	Carbon cycling	Complex carbohydrate degradation	Hemicellulose degradation	3.2.1.37	K01198
SRR8554643rbin.107	SRR8554643rbin.107_k141_4252623_12	AF-P23552-F1-model_v4	4.741e-19	0.891	0.963	xynB	Beta-xylosidase	Carbon cycling	Complex carbohydrate degradation	Hemicellulose degradation	3.2.1.37	K01198
MFD09368.bin.2.160	MFD09368.bin.2.160_contig_30142_1562	AF-P23552-F1-model_v4	3.785e-38	0.927	0.99	xynB	Beta-xylosidase	Carbon cycling	Complex carbohydrate degradation	Hemicellulose degradation	3.2.1.37	K01198
MFD09222.bin.1.216	MFD09222.bin.1.216_contig_73926_679	AF-P23552-F1-model_v4	1.999e-32	0.998	0.889	xynB	Beta-xylosidase	Carbon cycling	Complex carbohydrate degradation	Hemicellulose degradation	3.2.1.37	K01198
MFD05513.bin.1.224	MFD05513.bin.1.224_contig_39390_123	AF-P23552-F1-model_v4	2.577e-16	0.902	0.965	xynB	Beta-xylosidase	Carbon cycling	Complex carbohydrate degradation	Hemicellulose degradation	3.2.1.37	K01198
S258bin.52	S258bin.52_k141_1231027_39	AF-P23552-F1-model_v4	8.387e-39	0.947	0.994	xynB	Beta-xylosidase	Carbon cycling	Complex carbohydrate degradation	Hemicellulose degradation	3.2.1.37	K01198
SRR11835809bin.2	SRR11835809bin.2_k141_4590879_10	AF-P23552-F1-model_v4	1.496e-45	0.986	0.951	xynB	Beta-xylosidase	Carbon cycling	Complex carbohydrate degradation	Hemicellulose degradation	3.2.1.37	K01198
SRR5581483rbin.114	SRR5581483rbin.114_k141_1289219_26	AF-P23552-F1-model_v4	6.058e-47	0.939	0.998	xynB	Beta-xylosidase	Carbon cycling	Complex carbohydrate degradation	Hemicellulose degradation	3.2.1.37	K01198
MFD04212.bin.1.71	MFD04212.bin.1.71_contig_6055_660	AF-P23552-F1-model_v4	4.799e-15	0.949	0.953	xynB	Beta-xylosidase	Carbon cycling	Complex carbohydrate degradation	Hemicellulose degradation	3.2.1.37	K01198
MFD00082.bin.1.143	MFD00082.bin.1.143_contig_5063_657	AF-P23552-F1-model_v4	2.801e-47	0.935	0.996	xynB	Beta-xylosidase	Carbon cycling	Complex carbohydrate degradation	Hemicellulose degradation	3.2.1.37	K01198
MFD09671.bin.c.3	MFD09671.bin.c.3_contig_6759_1511	AF-P23552-F1-model_v4	2.922e-14	0.979	0.918	xynB	Beta-xylosidase	Carbon cycling	Complex carbohydrate degradation	Hemicellulose degradation	3.2.1.37	K01198
SRR8553638rbin.1	SRR8553638rbin.1_k141_2055043_1	AF-P23552-F1-model_v4	7.791e-14	0.857	0.809	xynB	Beta-xylosidase	Carbon cycling	Complex carbohydrate degradation	Hemicellulose degradation	3.2.1.37	K01198
MFD03044.bin.1.20	MFD03044.bin.1.20_contig_9384_1812	AF-P23552-F1-model_v4	1.556e-14	0.859	0.955	xynB	Beta-xylosidase	Carbon cycling	Complex carbohydrate degradation	Hemicellulose degradation	3.2.1.37	K01198
SRR12170510bin.12	SRR12170510bin.12_k141_373670_7	AF-P23552-F1-model_v4	2.864e-35	0.948	0.99	xynB	Beta-xylosidase	Carbon cycling	Complex carbohydrate degradation	Hemicellulose degradation	3.2.1.37	K01198
MFD05521.bin.1.213	MFD05521.bin.1.213_contig_65468_140	AF-P23552-F1-model_v4	2.812e-16	0.94	1	xynB	Beta-xylosidase	Carbon cycling	Complex carbohydrate degradation	Hemicellulose degradation	3.2.1.37	K01198
MFD01721.bin.1.99	MFD01721.bin.1.99_contig_9310_1524	AF-P23552-F1-model_v4	1.935e-38	0.939	0.99	xynB	Beta-xylosidase	Carbon cycling	Complex carbohydrate degradation	Hemicellulose degradation	3.2.1.37	K01198
MFD04944.bin.1.111	MFD04944.bin.1.111_contig_27481_820	AF-P23552-F1-model_v4	3.645e-38	0.977	1	xynB	Beta-xylosidase	Carbon cycling	Complex carbohydrate degradation	Hemicellulose degradation	3.2.1.37	K01198
MFD09671.bin.1.78	MFD09671.bin.1.78_contig_101415_129	AF-P23552-F1-model_v4	6.075e-47	0.944	0.998	xynB	Beta-xylosidase	Carbon cycling	Complex carbohydrate degradation	Hemicellulose degradation	3.2.1.37	K01198
SRR12170519bin.3	SRR12170519bin.3_k141_634760_23	AF-P23552-F1-model_v4	6.945e-36	0.952	0.99	xynB	Beta-xylosidase	Carbon cycling	Complex carbohydrate degradation	Hemicellulose degradation	3.2.1.37	K01198
SRR5195146rbin.2	SRR5195146rbin.2_k141_207099_3	AF-P23552-F1-model_v4	4.789e-14	0.854	0.918	xynB	Beta-xylosidase	Carbon cycling	Complex carbohydrate degradation	Hemicellulose degradation	3.2.1.37	K01198
MFD01633.bin.1.176	MFD01633.bin.1.176_contig_259_404	AF-P23552-F1-model_v4	3.017e-47	0.928	0.992	xynB	Beta-xylosidase	Carbon cycling	Complex carbohydrate degradation	Hemicellulose degradation	3.2.1.37	K01198
MFD01231.bin.1.11	MFD01231.bin.1.11_contig_13990_132	AF-P23552-F1-model_v4	1.419e-29	1	0.803	xynB	Beta-xylosidase	Carbon cycling	Complex carbohydrate degradation	Hemicellulose degradation	3.2.1.37	K01198
SRR8554511rbin.95	SRR8554511rbin.95_k141_2605081_7	AF-P23552-F1-model_v4	3.749e-17	0.954	0.998	xynB	Beta-xylosidase	Carbon cycling	Complex carbohydrate degradation	Hemicellulose degradation	3.2.1.37	K01198
MFD03804.bin.1.93	MFD03804.bin.1.93_contig_25698_356	AF-P23552-F1-model_v4	1.486e-14	0.883	0.949	xynB	Beta-xylosidase	Carbon cycling	Complex carbohydrate degradation	Hemicellulose degradation	3.2.1.37	K01198
MFD01828.bin.1.43	MFD01828.bin.1.43_contig_24171_1954	AF-P23552-F1-model_v4	2.251e-38	0.969	0.998	xynB	Beta-xylosidase	Carbon cycling	Complex carbohydrate degradation	Hemicellulose degradation	3.2.1.37	K01198
SRR12347822bin.3	SRR12347822bin.3_k141_882385_4	AF-P23552-F1-model_v4	7.394e-49	0.966	0.998	xynB	Beta-xylosidase	Carbon cycling	Complex carbohydrate degradation	Hemicellulose degradation	3.2.1.37	K01198
SRR11836411bin.25	SRR11836411bin.25_k141_1029714_31	AF-P23552-F1-model_v4	7.574e-59	0.973	0.99	xynB	Beta-xylosidase	Carbon cycling	Complex carbohydrate degradation	Hemicellulose degradation	3.2.1.37	K01198
MFD00731.bin.2.106	MFD00731.bin.2.106_contig_39357_108	AF-P23552-F1-model_v4	1.604e-48	0.943	0.994	xynB	Beta-xylosidase	Carbon cycling	Complex carbohydrate degradation	Hemicellulose degradation	3.2.1.37	K01198
MFD02832.bin.1.154	MFD02832.bin.1.154_contig_5431_73	AF-P23552-F1-model_v4	7.81e-15	0.837	0.902	xynB	Beta-xylosidase	Carbon cycling	Complex carbohydrate degradation	Hemicellulose degradation	3.2.1.37	K01198
MFD05442.bin.1.69	MFD05442.bin.1.69_contig_20370_12	AF-P23552-F1-model_v4	8.013e-59	0.947	1	xynB	Beta-xylosidase	Carbon cycling	Complex carbohydrate degradation	Hemicellulose degradation	3.2.1.37	K01198
MFD01721.bin.1.246	MFD01721.bin.1.246_contig_25557_677	AF-P23552-F1-model_v4	1.801e-48	0.95	0.998	xynB	Beta-xylosidase	Carbon cycling	Complex carbohydrate degradation	Hemicellulose degradation	3.2.1.37	K01198
MFD02416.bin.1.253	MFD02416.bin.1.253_contig_18295_218	AF-P23552-F1-model_v4	5.099e-59	0.978	1	xynB	Beta-xylosidase	Carbon cycling	Complex carbohydrate degradation	Hemicellulose degradation	3.2.1.37	K01198
SRR6202451rbin.1	SRR6202451rbin.1_k141_389185_6	AF-P23552-F1-model_v4	6.081e-14	0.944	0.971	xynB	Beta-xylosidase	Carbon cycling	Complex carbohydrate degradation	Hemicellulose degradation	3.2.1.37	K01198
MFD00082.bin.1.149	MFD00082.bin.1.149_contig_563_334	AF-P23552-F1-model_v4	1.172e-57	0.988	0.992	xynB	Beta-xylosidase	Carbon cycling	Complex carbohydrate degradation	Hemicellulose degradation	3.2.1.37	K01198
SRR5823602rbin.11	SRR5823602rbin.11_k141_486276_32	AF-P23552-F1-model_v4	9.019e-52	0.96	0.998	xynB	Beta-xylosidase	Carbon cycling	Complex carbohydrate degradation	Hemicellulose degradation	3.2.1.37	K01198
MFD09603.bin.c.4	MFD09603.bin.c.4_contig_688_509	AF-P23552-F1-model_v4	9.061e-50	0.988	0.998	xynB	Beta-xylosidase	Carbon cycling	Complex carbohydrate degradation	Hemicellulose degradation	3.2.1.37	K01198
SRR11842680bin.77	SRR11842680bin.77_k141_3048351_3	AF-P23552-F1-model_v4	9.52e-60	1	0.992	xynB	Beta-xylosidase	Carbon cycling	Complex carbohydrate degradation	Hemicellulose degradation	3.2.1.37	K01198
MFD01231.bin.1.36	MFD01231.bin.1.36_contig_3800_63	AF-P23552-F1-model_v4	1.646e-48	0.948	0.986	xynB	Beta-xylosidase	Carbon cycling	Complex carbohydrate degradation	Hemicellulose degradation	3.2.1.37	K01198
MFD02138.bin.1.87	MFD02138.bin.1.87_contig_24137_84	AF-P23552-F1-model_v4	4.607e-46	0.956	0.998	xynB	Beta-xylosidase	Carbon cycling	Complex carbohydrate degradation	Hemicellulose degradation	3.2.1.37	K01198
MFD09603.bin.1.101	MFD09603.bin.1.101_contig_23016_1196	AF-P23552-F1-model_v4	5.854e-14	0.95	0.809	xynB	Beta-xylosidase	Carbon cycling	Complex carbohydrate degradation	Hemicellulose degradation	3.2.1.37	K01198
SRR5271165rbin.6	SRR5271165rbin.6_k141_275570_5	AF-P23552-F1-model_v4	2.027e-46	1	0.992	xynB	Beta-xylosidase	Carbon cycling	Complex carbohydrate degradation	Hemicellulose degradation	3.2.1.37	K01198
MFD05088.bin.1.118	MFD05088.bin.1.118_contig_40460_158	AF-P23552-F1-model_v4	7.369e-16	0.869	0.932	xynB	Beta-xylosidase	Carbon cycling	Complex carbohydrate degradation	Hemicellulose degradation	3.2.1.37	K01198
MFD02832.bin.1.36	MFD02832.bin.1.36_contig_2830_2823	AF-P23552-F1-model_v4	7.268e-15	0.899	0.967	xynB	Beta-xylosidase	Carbon cycling	Complex carbohydrate degradation	Hemicellulose degradation	3.2.1.37	K01198
MFD05580.bin.1.2	MFD05580.bin.1.2_contig_9422_563	AF-P23552-F1-model_v4	7.473e-16	0.914	0.932	xynB	Beta-xylosidase	Carbon cycling	Complex carbohydrate degradation	Hemicellulose degradation	3.2.1.37	K01198
MFD02416.bin.1.83	MFD02416.bin.1.83_contig_69901_479	AF-P23552-F1-model_v4	5.428e-40	0.968	0.998	xynB	Beta-xylosidase	Carbon cycling	Complex carbohydrate degradation	Hemicellulose degradation	3.2.1.37	K01198
MFD05377.bin.2.149	MFD05377.bin.2.149_contig_28909_905	AF-P23552-F1-model_v4	6.048e-36	1	1	xynB	Beta-xylosidase	Carbon cycling	Complex carbohydrate degradation	Hemicellulose degradation	3.2.1.37	K01198
SRR11842680bin.80	SRR11842680bin.80_k141_398176_55	AF-P23552-F1-model_v4	1.818e-33	0.996	0.953	xynB	Beta-xylosidase	Carbon cycling	Complex carbohydrate degradation	Hemicellulose degradation	3.2.1.37	K01198
MFD05942.bin.1.33	MFD05942.bin.1.33_contig_3804_529	AF-P23552-F1-model_v4	2.704e-15	0.879	0.934	xynB	Beta-xylosidase	Carbon cycling	Complex carbohydrate degradation	Hemicellulose degradation	3.2.1.37	K01198
MFD05512.bin.1.164	MFD05512.bin.1.164_contig_18190_679	AF-P23552-F1-model_v4	1.4e-14	0.839	0.928	xynB	Beta-xylosidase	Carbon cycling	Complex carbohydrate degradation	Hemicellulose degradation	3.2.1.37	K01198
SRR8554485rbin.54	SRR8554485rbin.54_k141_920598_75	AF-P23552-F1-model_v4	3.893e-47	0.964	0.998	xynB	Beta-xylosidase	Carbon cycling	Complex carbohydrate degradation	Hemicellulose degradation	3.2.1.37	K01198
MFD00031.bin.1.47	MFD00031.bin.1.47_contig_4238_625	AF-P23552-F1-model_v4	2.136e-16	0.94	0.957	xynB	Beta-xylosidase	Carbon cycling	Complex carbohydrate degradation	Hemicellulose degradation	3.2.1.37	K01198
MFD04967.bin.1.138	MFD04967.bin.1.138_contig_5168_290	AF-P23552-F1-model_v4	2.41e-14	0.828	0.828	xynB	Beta-xylosidase	Carbon cycling	Complex carbohydrate degradation	Hemicellulose degradation	3.2.1.37	K01198
SRR8879134rbin.26	SRR8879134rbin.26_k141_1263120_18	AF-P23552-F1-model_v4	7.953e-16	0.86	0.891	xynB	Beta-xylosidase	Carbon cycling	Complex carbohydrate degradation	Hemicellulose degradation	3.2.1.37	K01198
MFD00964.bin.1.243	MFD00964.bin.1.243_contig_25404_43	AF-P23552-F1-model_v4	8.732e-37	0.949	0.99	xynB	Beta-xylosidase	Carbon cycling	Complex carbohydrate degradation	Hemicellulose degradation	3.2.1.37	K01198
MFD05512.bin.1.261	MFD05512.bin.1.261_contig_29778_328	AF-P23552-F1-model_v4	1.083e-38	0.929	0.998	xynB	Beta-xylosidase	Carbon cycling	Complex carbohydrate degradation	Hemicellulose degradation	3.2.1.37	K01198
MFD04463.bin.1.226	MFD04463.bin.1.226_contig_10339_2103	AF-P23552-F1-model_v4	5.011e-15	0.947	0.973	xynB	Beta-xylosidase	Carbon cycling	Complex carbohydrate degradation	Hemicellulose degradation	3.2.1.37	K01198
MFD05684.bin.1.65	MFD05684.bin.1.65_contig_6231_3303	AF-P23552-F1-model_v4	5.548e-19	0.866	0.959	xynB	Beta-xylosidase	Carbon cycling	Complex carbohydrate degradation	Hemicellulose degradation	3.2.1.37	K01198
MFD01213.bin.1.93	MFD01213.bin.1.93_contig_4116_934	AF-P23552-F1-model_v4	8.724e-49	0.958	0.998	xynB	Beta-xylosidase	Carbon cycling	Complex carbohydrate degradation	Hemicellulose degradation	3.2.1.37	K01198
MFD05512.bin.1.68	MFD05512.bin.1.68_contig_29763_145	AF-P23552-F1-model_v4	2.931e-39	0.946	0.992	xynB	Beta-xylosidase	Carbon cycling	Complex carbohydrate degradation	Hemicellulose degradation	3.2.1.37	K01198
SRR11671581bin.49	SRR11671581bin.49_k141_2094342_11	AF-P23552-F1-model_v4	1.381e-54	0.977	0.977	xynB	Beta-xylosidase	Carbon cycling	Complex carbohydrate degradation	Hemicellulose degradation	3.2.1.37	K01198
MFD04944.bin.1.147	MFD04944.bin.1.147_contig_51795_800	AF-P23552-F1-model_v4	5.494e-39	0.961	1	xynB	Beta-xylosidase	Carbon cycling	Complex carbohydrate degradation	Hemicellulose degradation	3.2.1.37	K01198
SRR10953302bin.7	SRR10953302bin.7_k141_335344_81	AF-P23552-F1-model_v4	1.392e-14	0.884	0.969	xynB	Beta-xylosidase	Carbon cycling	Complex carbohydrate degradation	Hemicellulose degradation	3.2.1.37	K01198
MFD05942.bin.1.306	MFD05942.bin.1.306_contig_32091_81	AF-P23552-F1-model_v4	2.342e-17	0.906	0.955	xynB	Beta-xylosidase	Carbon cycling	Complex carbohydrate degradation	Hemicellulose degradation	3.2.1.37	K01198
SRR8676462rbin.13	SRR8676462rbin.13_k141_506558_40	AF-P23552-F1-model_v4	4.036e-49	0.947	0.994	xynB	Beta-xylosidase	Carbon cycling	Complex carbohydrate degradation	Hemicellulose degradation	3.2.1.37	K01198
SRR8554511rbin.18	SRR8554511rbin.18_k141_3594668_17	AF-P23552-F1-model_v4	3.766e-16	0.922	0.959	xynB	Beta-xylosidase	Carbon cycling	Complex carbohydrate degradation	Hemicellulose degradation	3.2.1.37	K01198
SRR5579871rbin.28	SRR5579871rbin.28_k141_754268_293	AF-P23552-F1-model_v4	2.087e-48	0.924	0.992	xynB	Beta-xylosidase	Carbon cycling	Complex carbohydrate degradation	Hemicellulose degradation	3.2.1.37	K01198
MFD05705.bin.1.83	MFD05705.bin.1.83_contig_86280_90	AF-P23552-F1-model_v4	1.229e-31	0.912	0.93	xynB	Beta-xylosidase	Carbon cycling	Complex carbohydrate degradation	Hemicellulose degradation	3.2.1.37	K01198
MFD04408.bin.1.134	MFD04408.bin.1.134_contig_23428_1481	AF-P23552-F1-model_v4	5.994e-37	0.943	0.992	xynB	Beta-xylosidase	Carbon cycling	Complex carbohydrate degradation	Hemicellulose degradation	3.2.1.37	K01198
SRR7004340rbin.3	SRR7004340rbin.3_k141_1705801_140	AF-P23552-F1-model_v4	3.981e-46	0.952	0.998	xynB	Beta-xylosidase	Carbon cycling	Complex carbohydrate degradation	Hemicellulose degradation	3.2.1.37	K01198
MFD01299.bin.2.91	MFD01299.bin.2.91_contig_56695_12	AF-P23552-F1-model_v4	4.218e-25	0.95	1	xynB	Beta-xylosidase	Carbon cycling	Complex carbohydrate degradation	Hemicellulose degradation	3.2.1.37	K01198
MFD09603.bin.1.101	MFD09603.bin.1.101_contig_13862_391	AF-P23552-F1-model_v4	6.032e-34	0.992	0.941	xynB	Beta-xylosidase	Carbon cycling	Complex carbohydrate degradation	Hemicellulose degradation	3.2.1.37	K01198
SRR8442867rbin.1	SRR8442867rbin.1_k141_3902_272	AF-P23552-F1-model_v4	1.674e-17	0.906	0.982	xynB	Beta-xylosidase	Carbon cycling	Complex carbohydrate degradation	Hemicellulose degradation	3.2.1.37	K01198
MFD05512.bin.1.30	MFD05512.bin.1.30_contig_4955_271	AF-P23552-F1-model_v4	1.722e-45	0.925	0.998	xynB	Beta-xylosidase	Carbon cycling	Complex carbohydrate degradation	Hemicellulose degradation	3.2.1.37	K01198
MFD03044.bin.1.24	MFD03044.bin.1.24_contig_9238_509	AF-P23552-F1-model_v4	2.959e-48	0.917	0.992	xynB	Beta-xylosidase	Carbon cycling	Complex carbohydrate degradation	Hemicellulose degradation	3.2.1.37	K01198
SRR10953937bin.4	SRR10953937bin.4_k141_868171_10	AF-P23552-F1-model_v4	1.418e-38	0.94	0.994	xynB	Beta-xylosidase	Carbon cycling	Complex carbohydrate degradation	Hemicellulose degradation	3.2.1.37	K01198
SRR11835809bin.2	SRR11835809bin.2_k141_5655925_10	AF-P23552-F1-model_v4	4.496e-39	0.822	0.99	xynB	Beta-xylosidase	Carbon cycling	Complex carbohydrate degradation	Hemicellulose degradation	3.2.1.37	K01198
MFD03975.bin.1.103	MFD03975.bin.1.103_contig_12474_275	AF-P23552-F1-model_v4	1.803e-12	0.858	0.934	xynB	Beta-xylosidase	Carbon cycling	Complex carbohydrate degradation	Hemicellulose degradation	3.2.1.37	K01198
MFD04935.bin.1.50	MFD04935.bin.1.50_contig_540_5735	AF-P23552-F1-model_v4	1.638e-22	0.956	0.998	xynB	Beta-xylosidase	Carbon cycling	Complex carbohydrate degradation	Hemicellulose degradation	3.2.1.37	K01198
MFD02248.bin.1.183	MFD02248.bin.1.183_contig_4410_61	AF-P23552-F1-model_v4	5.447e-47	0.943	0.994	xynB	Beta-xylosidase	Carbon cycling	Complex carbohydrate degradation	Hemicellulose degradation	3.2.1.37	K01198
SRR9656168rbin.2	SRR9656168rbin.2_k141_838127_589	AF-P23552-F1-model_v4	8.07e-16	0.911	0.961	xynB	Beta-xylosidase	Carbon cycling	Complex carbohydrate degradation	Hemicellulose degradation	3.2.1.37	K01198
SRR5581483rbin.150	SRR5581483rbin.150_k141_1827854_74	AF-P23552-F1-model_v4	1.916e-48	0.962	0.998	xynB	Beta-xylosidase	Carbon cycling	Complex carbohydrate degradation	Hemicellulose degradation	3.2.1.37	K01198
SRR5579883rbin.45	SRR5579883rbin.45_k141_189350_52	AF-P23552-F1-model_v4	5.4e-38	0.966	0.99	xynB	Beta-xylosidase	Carbon cycling	Complex carbohydrate degradation	Hemicellulose degradation	3.2.1.37	K01198
MFD04967.bin.1.157	MFD04967.bin.1.157_contig_666_138	AF-P23552-F1-model_v4	6.958e-37	0.954	0.998	xynB	Beta-xylosidase	Carbon cycling	Complex carbohydrate degradation	Hemicellulose degradation	3.2.1.37	K01198
MFD04580.bin.1.19	MFD04580.bin.1.19_contig_3398_2998	AF-P23552-F1-model_v4	8.047e-48	0.941	0.992	xynB	Beta-xylosidase	Carbon cycling	Complex carbohydrate degradation	Hemicellulose degradation	3.2.1.37	K01198
MFD05580.bin.1.148	MFD05580.bin.1.148_contig_9199_2517	AF-P23552-F1-model_v4	1.578e-15	0.905	0.975	xynB	Beta-xylosidase	Carbon cycling	Complex carbohydrate degradation	Hemicellulose degradation	3.2.1.37	K01198
MFD03975.bin.c.2	MFD03975.bin.c.2_contig_16490_348	AF-P23552-F1-model_v4	4.086e-13	0.846	0.967	xynB	Beta-xylosidase	Carbon cycling	Complex carbohydrate degradation	Hemicellulose degradation	3.2.1.37	K01198
MFD04212.bin.1.43	MFD04212.bin.1.43_contig_1620_2052	AF-P23552-F1-model_v4	5.292e-14	0.92	0.898	xynB	Beta-xylosidase	Carbon cycling	Complex carbohydrate degradation	Hemicellulose degradation	3.2.1.37	K01198
MFD04967.bin.1.206	MFD04967.bin.1.206_contig_50159_7	AF-P23552-F1-model_v4	3.265e-15	0.899	0.951	xynB	Beta-xylosidase	Carbon cycling	Complex carbohydrate degradation	Hemicellulose degradation	3.2.1.37	K01198
SRR11271807bin.2	SRR11271807bin.2_k141_62588_7	AF-P23552-F1-model_v4	2.875e-25	0.974	0.992	xynB	Beta-xylosidase	Carbon cycling	Complex carbohydrate degradation	Hemicellulose degradation	3.2.1.37	K01198
MFD04540.bin.1.4	MFD04540.bin.1.4_contig_7267_2105	AF-P23552-F1-model_v4	4.001e-14	0.824	0.961	xynB	Beta-xylosidase	Carbon cycling	Complex carbohydrate degradation	Hemicellulose degradation	3.2.1.37	K01198
SRR7026336rbin.2	SRR7026336rbin.2_k141_139965_15	AF-P23552-F1-model_v4	4.034e-33	1	0.961	xynB	Beta-xylosidase	Carbon cycling	Complex carbohydrate degradation	Hemicellulose degradation	3.2.1.37	K01198
MFD04944.bin.1.250	MFD04944.bin.1.250_contig_33741_118	AF-P23552-F1-model_v4	3.117e-22	0.973	0.977	xynB	Beta-xylosidase	Carbon cycling	Complex carbohydrate degradation	Hemicellulose degradation	3.2.1.37	K01198
MFD02248.bin.1.147	MFD02248.bin.1.147_contig_10194_81	AF-P23552-F1-model_v4	1.747e-49	0.943	0.994	xynB	Beta-xylosidase	Carbon cycling	Complex carbohydrate degradation	Hemicellulose degradation	3.2.1.37	K01198
MFD06435.bin.1.100	MFD06435.bin.1.100_contig_65749_401	AF-P23552-F1-model_v4	4.105e-16	0.923	0.924	xynB	Beta-xylosidase	Carbon cycling	Complex carbohydrate degradation	Hemicellulose degradation	3.2.1.37	K01198
MFD04570.bin.1.38	MFD04570.bin.1.38_contig_122822_5	AF-P23552-F1-model_v4	2.86e-22	0.947	0.99	xynB	Beta-xylosidase	Carbon cycling	Complex carbohydrate degradation	Hemicellulose degradation	3.2.1.37	K01198
zpcx_8rbin.35	zpcx_8rbin.35_k141_1679169_6	AF-P23552-F1-model_v4	2.075e-15	0.915	0.957	xynB	Beta-xylosidase	Carbon cycling	Complex carbohydrate degradation	Hemicellulose degradation	3.2.1.37	K01198
MFD02840.bin.2.129	MFD02840.bin.2.129_contig_1761_233	AF-P23552-F1-model_v4	8.306e-38	1	1	xynB	Beta-xylosidase	Carbon cycling	Complex carbohydrate degradation	Hemicellulose degradation	3.2.1.37	K01198
SRR5214708rbin.12	SRR5214708rbin.12_k141_22691_13	AF-P23552-F1-model_v4	3.809e-17	0.903	0.969	xynB	Beta-xylosidase	Carbon cycling	Complex carbohydrate degradation	Hemicellulose degradation	3.2.1.37	K01198
MFD03044.bin.1.55	MFD03044.bin.1.55_contig_9999_43	AF-P23552-F1-model_v4	4.929e-48	0.976	0.996	xynB	Beta-xylosidase	Carbon cycling	Complex carbohydrate degradation	Hemicellulose degradation	3.2.1.37	K01198
MFD00962.bin.2.139	MFD00962.bin.2.139_contig_181005_90	AF-P23552-F1-model_v4	2.132e-41	0.992	0.906	xynB	Beta-xylosidase	Carbon cycling	Complex carbohydrate degradation	Hemicellulose degradation	3.2.1.37	K01198
MFD04967.bin.c.4	MFD04967.bin.c.4_contig_26058_414	AF-P23552-F1-model_v4	1.22e-40	0.975	0.996	xynB	Beta-xylosidase	Carbon cycling	Complex carbohydrate degradation	Hemicellulose degradation	3.2.1.37	K01198
MFD00822.bin.1.131	MFD00822.bin.1.131_contig_48999_1946	AF-P23552-F1-model_v4	6.456e-14	0.871	0.928	xynB	Beta-xylosidase	Carbon cycling	Complex carbohydrate degradation	Hemicellulose degradation	3.2.1.37	K01198
MFD04540.bin.1.137	MFD04540.bin.1.137_contig_1881_935	AF-P23552-F1-model_v4	2.847e-38	0.967	0.992	xynB	Beta-xylosidase	Carbon cycling	Complex carbohydrate degradation	Hemicellulose degradation	3.2.1.37	K01198
MFD09222.bin.1.46	MFD09222.bin.1.46_contig_44570_84	AF-P23552-F1-model_v4	6.343e-20	0.951	0.99	xynB	Beta-xylosidase	Carbon cycling	Complex carbohydrate degradation	Hemicellulose degradation	3.2.1.37	K01198
MFD05705.bin.1.75	MFD05705.bin.1.75_contig_44563_228	AF-P23552-F1-model_v4	3.856e-38	0.975	0.998	xynB	Beta-xylosidase	Carbon cycling	Complex carbohydrate degradation	Hemicellulose degradation	3.2.1.37	K01198
MFD05841.bin.2.125	MFD05841.bin.2.125_contig_33716_91	AF-P23552-F1-model_v4	1.363e-12	0.879	0.926	xynB	Beta-xylosidase	Carbon cycling	Complex carbohydrate degradation	Hemicellulose degradation	3.2.1.37	K01198
MFD09671.bin.1.35	MFD09671.bin.1.35_contig_66926_172	AF-P23552-F1-model_v4	4.687e-13	0.889	0.955	xynB	Beta-xylosidase	Carbon cycling	Complex carbohydrate degradation	Hemicellulose degradation	3.2.1.37	K01198
MFD05512.bin.1.38	MFD05512.bin.1.38_contig_26693_500	AF-P23552-F1-model_v4	2.618e-14	0.818	0.818	xynB	Beta-xylosidase	Carbon cycling	Complex carbohydrate degradation	Hemicellulose degradation	3.2.1.37	K01198
SRR6266478rbin.12	SRR6266478rbin.12_k141_1664418_31	AF-P23552-F1-model_v4	1.088e-38	0.919	0.992	xynB	Beta-xylosidase	Carbon cycling	Complex carbohydrate degradation	Hemicellulose degradation	3.2.1.37	K01198
SRR12377071bin.4	SRR12377071bin.4_k141_12423_3	AF-P23552-F1-model_v4	2.97e-36	0.948	0.992	xynB	Beta-xylosidase	Carbon cycling	Complex carbohydrate degradation	Hemicellulose degradation	3.2.1.37	K01198
MFD09286.bin.1.46	MFD09286.bin.1.46_contig_23465_247	AF-P23552-F1-model_v4	2.373e-37	0.869	1	xynB	Beta-xylosidase	Carbon cycling	Complex carbohydrate degradation	Hemicellulose degradation	3.2.1.37	K01198
MFD00032.bin.1.166	MFD00032.bin.1.166_contig_7359_152	AF-P23552-F1-model_v4	8.702e-17	0.945	0.955	xynB	Beta-xylosidase	Carbon cycling	Complex carbohydrate degradation	Hemicellulose degradation	3.2.1.37	K01198
S408bin.9	S408bin.9_k141_854759_87	AF-P23552-F1-model_v4	2.462e-50	0.975	0.992	xynB	Beta-xylosidase	Carbon cycling	Complex carbohydrate degradation	Hemicellulose degradation	3.2.1.37	K01198
SRR5581483rbin.151	SRR5581483rbin.151_k141_2034725_19	AF-P23552-F1-model_v4	1.139e-39	0.971	0.998	xynB	Beta-xylosidase	Carbon cycling	Complex carbohydrate degradation	Hemicellulose degradation	3.2.1.37	K01198
MFD05512.bin.1.187	MFD05512.bin.1.187_contig_5410_280	AF-P23552-F1-model_v4	8.712e-48	0.945	0.994	xynB	Beta-xylosidase	Carbon cycling	Complex carbohydrate degradation	Hemicellulose degradation	3.2.1.37	K01198
MFD03726.bin.c.10	MFD03726.bin.c.10_contig_30730_2	AF-P23552-F1-model_v4	1.378e-18	0.939	0.992	xynB	Beta-xylosidase	Carbon cycling	Complex carbohydrate degradation	Hemicellulose degradation	3.2.1.37	K01198
MFD05942.bin.1.36	MFD05942.bin.1.36_contig_47919_107	AF-P23552-F1-model_v4	2.354e-12	0.841	0.922	xynB	Beta-xylosidase	Carbon cycling	Complex carbohydrate degradation	Hemicellulose degradation	3.2.1.37	K01198
MFD00392.bin.1.305	MFD00392.bin.1.305_contig_7183_870	AF-P23552-F1-model_v4	1.373e-38	0.951	0.998	xynB	Beta-xylosidase	Carbon cycling	Complex carbohydrate degradation	Hemicellulose degradation	3.2.1.37	K01198
SRR12681395bin.20	SRR12681395bin.20_k141_99930_12	AF-P23552-F1-model_v4	5.733e-45	0.812	0.988	xynB	Beta-xylosidase	Carbon cycling	Complex carbohydrate degradation	Hemicellulose degradation	3.2.1.37	K01198
MFD04580.bin.1.91	MFD04580.bin.1.91_contig_8345_75	AF-P23552-F1-model_v4	1.064e-38	0.938	0.996	xynB	Beta-xylosidase	Carbon cycling	Complex carbohydrate degradation	Hemicellulose degradation	3.2.1.37	K01198
MFD05521.bin.1.238	MFD05521.bin.1.238_contig_9076_633	AF-P23552-F1-model_v4	1.788e-34	1	0.961	xynB	Beta-xylosidase	Carbon cycling	Complex carbohydrate degradation	Hemicellulose degradation	3.2.1.37	K01198
SRR8554485rbin.90	SRR8554485rbin.90_k141_1569260_12	AF-P23552-F1-model_v4	7.765e-50	0.924	0.992	xynB	Beta-xylosidase	Carbon cycling	Complex carbohydrate degradation	Hemicellulose degradation	3.2.1.37	K01198
MFD01872.bin.1.223	MFD01872.bin.1.223_contig_55770_701	AF-P23552-F1-model_v4	4.176e-13	0.932	0.838	xynB	Beta-xylosidase	Carbon cycling	Complex carbohydrate degradation	Hemicellulose degradation	3.2.1.37	K01198
MFD04935.bin.1.19	MFD04935.bin.1.19_contig_535_1091	AF-P23552-F1-model_v4	2.499e-16	0.86	0.922	xynB	Beta-xylosidase	Carbon cycling	Complex carbohydrate degradation	Hemicellulose degradation	3.2.1.37	K01198
SRR5829543rbin.26	SRR5829543rbin.26_k141_1084196_98	AF-P23552-F1-model_v4	9.146e-25	0.919	0.998	xynB	Beta-xylosidase	Carbon cycling	Complex carbohydrate degradation	Hemicellulose degradation	3.2.1.37	K01198
MFD05502.bin.1.162	MFD05502.bin.1.162_contig_20375_178	AF-P23552-F1-model_v4	3.026e-22	0.951	0.992	xynB	Beta-xylosidase	Carbon cycling	Complex carbohydrate degradation	Hemicellulose degradation	3.2.1.37	K01198
MFD02581.bin.1.176	MFD02581.bin.1.176_contig_64966_232	AF-P23552-F1-model_v4	1.044e-46	0.841	0.992	xynB	Beta-xylosidase	Carbon cycling	Complex carbohydrate degradation	Hemicellulose degradation	3.2.1.37	K01198
MFD02134.bin.3.166	MFD02134.bin.3.166_contig_61836_181	AF-P23552-F1-model_v4	5.968e-20	0.941	0.992	xynB	Beta-xylosidase	Carbon cycling	Complex carbohydrate degradation	Hemicellulose degradation	3.2.1.37	K01198
MFD00125.bin.1.39	MFD00125.bin.1.39_contig_3487_621	AF-P23552-F1-model_v4	2.22e-18	0.927	0.965	xynB	Beta-xylosidase	Carbon cycling	Complex carbohydrate degradation	Hemicellulose degradation	3.2.1.37	K01198
MFD09495.bin.2.27	MFD09495.bin.2.27_contig_795_34	AF-P23552-F1-model_v4	2.515e-50	0.954	0.992	xynB	Beta-xylosidase	Carbon cycling	Complex carbohydrate degradation	Hemicellulose degradation	3.2.1.37	K01198
MFD02671.bin.1.9	MFD02671.bin.1.9_contig_4718_813	AF-P23552-F1-model_v4	3.685e-15	0.813	0.918	xynB	Beta-xylosidase	Carbon cycling	Complex carbohydrate degradation	Hemicellulose degradation	3.2.1.37	K01198
MFD09222.bin.1.130	MFD09222.bin.1.130_contig_56941_793	AF-P23552-F1-model_v4	8.308e-15	0.885	0.941	xynB	Beta-xylosidase	Carbon cycling	Complex carbohydrate degradation	Hemicellulose degradation	3.2.1.37	K01198
MFD10064.bin.1.149	MFD10064.bin.1.149_contig_4959_134	AF-P23552-F1-model_v4	2.021e-36	0.998	0.986	xynB	Beta-xylosidase	Carbon cycling	Complex carbohydrate degradation	Hemicellulose degradation	3.2.1.37	K01198
MFD00964.bin.1.7	MFD00964.bin.1.7_contig_3948_1265	AF-P23552-F1-model_v4	2.337e-15	0.921	0.975	xynB	Beta-xylosidase	Carbon cycling	Complex carbohydrate degradation	Hemicellulose degradation	3.2.1.37	K01198
MFD03323.bin.1.98	MFD03323.bin.1.98_contig_31973_13	AF-P23552-F1-model_v4	1.229e-33	0.998	0.887	xynB	Beta-xylosidase	Carbon cycling	Complex carbohydrate degradation	Hemicellulose degradation	3.2.1.37	K01198
MFD03975.bin.1.244	MFD03975.bin.1.244_contig_36485_172	AF-P23552-F1-model_v4	3.845e-15	0.861	0.932	xynB	Beta-xylosidase	Carbon cycling	Complex carbohydrate degradation	Hemicellulose degradation	3.2.1.37	K01198
SRR5579871rbin.3	SRR5579871rbin.3_k141_749149_115	AF-P23552-F1-model_v4	2.447e-48	0.937	0.988	xynB	Beta-xylosidase	Carbon cycling	Complex carbohydrate degradation	Hemicellulose degradation	3.2.1.37	K01198
MFD04434.bin.1.61	MFD04434.bin.1.61_contig_798_425	AF-P23552-F1-model_v4	6e-45	0.942	0.996	xynB	Beta-xylosidase	Carbon cycling	Complex carbohydrate degradation	Hemicellulose degradation	3.2.1.37	K01198
MFD05377.bin.1.176	MFD05377.bin.1.176_contig_82444_520	AF-P23552-F1-model_v4	1.474e-36	0.923	0.998	xynB	Beta-xylosidase	Carbon cycling	Complex carbohydrate degradation	Hemicellulose degradation	3.2.1.37	K01198
MFD01716.bin.1.7	MFD01716.bin.1.7_contig_27785_589	AF-P23552-F1-model_v4	7.914e-36	0.929	0.992	xynB	Beta-xylosidase	Carbon cycling	Complex carbohydrate degradation	Hemicellulose degradation	3.2.1.37	K01198
MFD05442.bin.1.63	MFD05442.bin.1.63_contig_4954_1068	AF-P23552-F1-model_v4	3.34e-14	0.94	0.969	xynB	Beta-xylosidase	Carbon cycling	Complex carbohydrate degradation	Hemicellulose degradation	3.2.1.37	K01198
S329bin.7	S329bin.7_k141_561622_4	AF-P23552-F1-model_v4	1.259e-36	0.943	0.998	xynB	Beta-xylosidase	Carbon cycling	Complex carbohydrate degradation	Hemicellulose degradation	3.2.1.37	K01198
MFD04570.bin.1.109	MFD04570.bin.1.109_contig_103872_382	AF-P23552-F1-model_v4	3.92e-37	0.954	0.998	xynB	Beta-xylosidase	Carbon cycling	Complex carbohydrate degradation	Hemicellulose degradation	3.2.1.37	K01198
MFD05502.bin.1.151	MFD05502.bin.1.151_contig_45209_207	AF-P23552-F1-model_v4	1.094e-48	0.947	1	xynB	Beta-xylosidase	Carbon cycling	Complex carbohydrate degradation	Hemicellulose degradation	3.2.1.37	K01198
MFD03044.bin.2.66	MFD03044.bin.2.66_contig_692_370	AF-P23552-F1-model_v4	6.253e-17	0.887	0.826	xynB	Beta-xylosidase	Carbon cycling	Complex carbohydrate degradation	Hemicellulose degradation	3.2.1.37	K01198
SRR12170515bin.25	SRR12170515bin.25_k141_496088_5	AF-P23552-F1-model_v4	3.104e-15	0.94	0.949	xynB	Beta-xylosidase	Carbon cycling	Complex carbohydrate degradation	Hemicellulose degradation	3.2.1.37	K01198
MFD05684.bin.1.403	MFD05684.bin.1.403_contig_34423_30	AF-P23552-F1-model_v4	6.769e-37	0.878	0.998	xynB	Beta-xylosidase	Carbon cycling	Complex carbohydrate degradation	Hemicellulose degradation	3.2.1.37	K01198
MFD02416.bin.1.290	MFD02416.bin.1.290_contig_46498_6	AF-P23552-F1-model_v4	4.242e-30	0.959	0.992	xynB	Beta-xylosidase	Carbon cycling	Complex carbohydrate degradation	Hemicellulose degradation	3.2.1.37	K01198
MFD09603.bin.1.402	MFD09603.bin.1.402_contig_12551_203	AF-P23552-F1-model_v4	2.602e-13	0.872	0.943	xynB	Beta-xylosidase	Carbon cycling	Complex carbohydrate degradation	Hemicellulose degradation	3.2.1.37	K01198
MFD09671.bin.1.154	MFD09671.bin.1.154_contig_26933_33	AF-P23552-F1-model_v4	4.705e-48	0.93	0.998	xynB	Beta-xylosidase	Carbon cycling	Complex carbohydrate degradation	Hemicellulose degradation	3.2.1.37	K01198
MFD09603.bin.1.265	MFD09603.bin.1.265_contig_6427_93	AF-P23552-F1-model_v4	2.011e-15	0.903	0.969	xynB	Beta-xylosidase	Carbon cycling	Complex carbohydrate degradation	Hemicellulose degradation	3.2.1.37	K01198
SRR7096238rbin.37	SRR7096238rbin.37_k141_1063361_45	AF-P23552-F1-model_v4	9.302e-16	0.841	0.941	xynB	Beta-xylosidase	Carbon cycling	Complex carbohydrate degradation	Hemicellulose degradation	3.2.1.37	K01198
MFD05442.bin.1.302	MFD05442.bin.1.302_contig_12713_240	AF-P23552-F1-model_v4	2.028e-16	0.922	0.975	xynB	Beta-xylosidase	Carbon cycling	Complex carbohydrate degradation	Hemicellulose degradation	3.2.1.37	K01198
MFD05942.bin.1.195	MFD05942.bin.1.195_contig_12616_254	AF-P23552-F1-model_v4	3.392e-24	0.987	0.922	xynB	Beta-xylosidase	Carbon cycling	Complex carbohydrate degradation	Hemicellulose degradation	3.2.1.37	K01198
MFD04540.bin.1.14	MFD04540.bin.1.14_contig_27011_10	AF-P23552-F1-model_v4	2.311e-38	0.93	0.988	xynB	Beta-xylosidase	Carbon cycling	Complex carbohydrate degradation	Hemicellulose degradation	3.2.1.37	K01198
MFD09368.bin.1.229	MFD09368.bin.1.229_contig_16524_284	AF-P23552-F1-model_v4	8.731e-18	0.904	0.973	xynB	Beta-xylosidase	Carbon cycling	Complex carbohydrate degradation	Hemicellulose degradation	3.2.1.37	K01198
SRR11613357bin.89	SRR11613357bin.89_k141_3654404_27	AF-P23552-F1-model_v4	7.215e-50	0.947	0.998	xynB	Beta-xylosidase	Carbon cycling	Complex carbohydrate degradation	Hemicellulose degradation	3.2.1.37	K01198
MFD03726.bin.1.63	MFD03726.bin.1.63_contig_37508_452	AF-P23552-F1-model_v4	1.247e-14	0.856	0.965	xynB	Beta-xylosidase	Carbon cycling	Complex carbohydrate degradation	Hemicellulose degradation	3.2.1.37	K01198
MFD04492.bin.1.74	MFD04492.bin.1.74_contig_39672_9	AF-P23552-F1-model_v4	1.036e-39	0.943	1	xynB	Beta-xylosidase	Carbon cycling	Complex carbohydrate degradation	Hemicellulose degradation	3.2.1.37	K01198
SRR7096127rbin.5	SRR7096127rbin.5_k141_1973731_22	AF-P23552-F1-model_v4	2.267e-48	0.938	1	xynB	Beta-xylosidase	Carbon cycling	Complex carbohydrate degradation	Hemicellulose degradation	3.2.1.37	K01198
MFD09018.bin.1.114	MFD09018.bin.1.114_contig_4727_1749	AF-P23552-F1-model_v4	4.42e-18	0.971	0.91	xynB	Beta-xylosidase	Carbon cycling	Complex carbohydrate degradation	Hemicellulose degradation	3.2.1.37	K01198
MFD10064.bin.1.18	MFD10064.bin.1.18_contig_21590_176	AF-P23552-F1-model_v4	1.519e-22	0.977	0.994	xynB	Beta-xylosidase	Carbon cycling	Complex carbohydrate degradation	Hemicellulose degradation	3.2.1.37	K01198
MFD01716.bin.1.118	MFD01716.bin.1.118_contig_74012_94	AF-P23552-F1-model_v4	7.245e-49	0.962	0.996	xynB	Beta-xylosidase	Carbon cycling	Complex carbohydrate degradation	Hemicellulose degradation	3.2.1.37	K01198
MFD06298.bin.1.191	MFD06298.bin.1.191_contig_3206_21	AF-P23552-F1-model_v4	2.759e-39	0.932	0.992	xynB	Beta-xylosidase	Carbon cycling	Complex carbohydrate degradation	Hemicellulose degradation	3.2.1.37	K01198
MFD05502.bin.1.165	MFD05502.bin.1.165_contig_7596_588	AF-P23552-F1-model_v4	1.235e-14	0.912	0.922	xynB	Beta-xylosidase	Carbon cycling	Complex carbohydrate degradation	Hemicellulose degradation	3.2.1.37	K01198
MFD05502.bin.1.162	MFD05502.bin.1.162_contig_23993_580	AF-P23552-F1-model_v4	1.057e-48	0.993	0.859	xynB	Beta-xylosidase	Carbon cycling	Complex carbohydrate degradation	Hemicellulose degradation	3.2.1.37	K01198
MFD03346.bin.1.1	MFD03346.bin.1.1_contig_9327_98	AF-P23552-F1-model_v4	1.954e-47	0.945	0.992	xynB	Beta-xylosidase	Carbon cycling	Complex carbohydrate degradation	Hemicellulose degradation	3.2.1.37	K01198
MFD05502.bin.1.185	MFD05502.bin.1.185_contig_1528_636	AF-P23552-F1-model_v4	3.75e-23	0.998	0.967	xynB	Beta-xylosidase	Carbon cycling	Complex carbohydrate degradation	Hemicellulose degradation	3.2.1.37	K01198
MFD09368.bin.1.142	MFD09368.bin.1.142_contig_24934_269	AF-P23552-F1-model_v4	5.444e-39	0.957	0.988	xynB	Beta-xylosidase	Carbon cycling	Complex carbohydrate degradation	Hemicellulose degradation	3.2.1.37	K01198
MFD02416.bin.1.414	MFD02416.bin.1.414_contig_61528_274	AF-P23552-F1-model_v4	2.649e-16	0.811	0.963	xynB	Beta-xylosidase	Carbon cycling	Complex carbohydrate degradation	Hemicellulose degradation	3.2.1.37	K01198
SRR7882662rbin.25	SRR7882662rbin.25_k141_126311_5	AF-P23552-F1-model_v4	1.191e-19	0.913	0.986	xynB	Beta-xylosidase	Carbon cycling	Complex carbohydrate degradation	Hemicellulose degradation	3.2.1.37	K01198
MFD02134.bin.1.147	MFD02134.bin.1.147_contig_145_114	AF-P23552-F1-model_v4	5.462e-15	0.905	0.949	xynB	Beta-xylosidase	Carbon cycling	Complex carbohydrate degradation	Hemicellulose degradation	3.2.1.37	K01198
MFD05705.bin.1.56	MFD05705.bin.1.56_contig_35358_141	AF-P23552-F1-model_v4	8.41e-22	0.958	0.998	xynB	Beta-xylosidase	Carbon cycling	Complex carbohydrate degradation	Hemicellulose degradation	3.2.1.37	K01198
SRR7093038rbin.6	SRR7093038rbin.6_k141_1363932_64	AF-P23552-F1-model_v4	2.202e-20	0.969	0.994	xynB	Beta-xylosidase	Carbon cycling	Complex carbohydrate degradation	Hemicellulose degradation	3.2.1.37	K01198
MFD05841.bin.1.157	MFD05841.bin.1.157_contig_219_548	AF-P23552-F1-model_v4	3.968e-17	0.91	0.957	xynB	Beta-xylosidase	Carbon cycling	Complex carbohydrate degradation	Hemicellulose degradation	3.2.1.37	K01198
MFD04212.bin.1.180	MFD04212.bin.1.180_contig_3241_22	AF-P23552-F1-model_v4	2.603e-29	0.822	0.998	xynB	Beta-xylosidase	Carbon cycling	Complex carbohydrate degradation	Hemicellulose degradation	3.2.1.37	K01198
MFD04434.bin.1.18	MFD04434.bin.1.18_contig_3818_835	AF-P23552-F1-model_v4	1.425e-37	0.956	0.998	xynB	Beta-xylosidase	Carbon cycling	Complex carbohydrate degradation	Hemicellulose degradation	3.2.1.37	K01198
MFD05580.bin.1.148	MFD05580.bin.1.148_contig_9199_71	AF-P23552-F1-model_v4	7.095e-35	0.932	0.992	xynB	Beta-xylosidase	Carbon cycling	Complex carbohydrate degradation	Hemicellulose degradation	3.2.1.37	K01198
SRR11835809bin.18	SRR11835809bin.18_k141_6777107_40	AF-P23552-F1-model_v4	2.001e-38	0.938	1	xynB	Beta-xylosidase	Carbon cycling	Complex carbohydrate degradation	Hemicellulose degradation	3.2.1.37	K01198
MFD02416.bin.1.276	MFD02416.bin.1.276_contig_9732_925	AF-P23552-F1-model_v4	1.095e-39	0.998	1	xynB	Beta-xylosidase	Carbon cycling	Complex carbohydrate degradation	Hemicellulose degradation	3.2.1.37	K01198
MFD00008.bin.2.87	MFD00008.bin.2.87_contig_101997_186	AF-P23552-F1-model_v4	1.226e-37	0.941	0.998	xynB	Beta-xylosidase	Carbon cycling	Complex carbohydrate degradation	Hemicellulose degradation	3.2.1.37	K01198
SRR11794808bin.45	SRR11794808bin.45_k141_314209_3	AF-P23552-F1-model_v4	8.642e-38	0.947	1	xynB	Beta-xylosidase	Carbon cycling	Complex carbohydrate degradation	Hemicellulose degradation	3.2.1.37	K01198
MFD09212.bin.1.13	MFD09212.bin.1.13_contig_7619_2157	AF-P23552-F1-model_v4	2.581e-13	0.84	0.807	xynB	Beta-xylosidase	Carbon cycling	Complex carbohydrate degradation	Hemicellulose degradation	3.2.1.37	K01198
MFD04540.bin.1.154	MFD04540.bin.1.154_contig_8906_104	AF-P23552-F1-model_v4	5.948e-38	0.925	0.99	xynB	Beta-xylosidase	Carbon cycling	Complex carbohydrate degradation	Hemicellulose degradation	3.2.1.37	K01198
SRR12347820bin.1	SRR12347820bin.1_k141_852996_52	AF-P23552-F1-model_v4	2.498e-39	0.91	0.994	xynB	Beta-xylosidase	Carbon cycling	Complex carbohydrate degradation	Hemicellulose degradation	3.2.1.37	K01198
MFD04428.bin.1.177	MFD04428.bin.1.177_contig_16558_532	AF-P23552-F1-model_v4	9.194e-13	0.872	0.951	xynB	Beta-xylosidase	Carbon cycling	Complex carbohydrate degradation	Hemicellulose degradation	3.2.1.37	K01198
SRR6185503rbin.6	SRR6185503rbin.6_k141_2705673_6	AF-P23552-F1-model_v4	1.574e-20	0.918	0.994	xynB	Beta-xylosidase	Carbon cycling	Complex carbohydrate degradation	Hemicellulose degradation	3.2.1.37	K01198
MFD00008.bin.c.2	MFD00008.bin.c.2_contig_18828_394	AF-P23552-F1-model_v4	1.642e-50	0.944	0.994	xynB	Beta-xylosidase	Carbon cycling	Complex carbohydrate degradation	Hemicellulose degradation	3.2.1.37	K01198
MFD05377.bin.1.117	MFD05377.bin.1.117_contig_71571_1869	AF-P23552-F1-model_v4	5.483e-47	0.958	1	xynB	Beta-xylosidase	Carbon cycling	Complex carbohydrate degradation	Hemicellulose degradation	3.2.1.37	K01198
SRR12170510bin.24	SRR12170510bin.24_k141_253893_10	AF-P23552-F1-model_v4	6.607e-39	0.969	0.998	xynB	Beta-xylosidase	Carbon cycling	Complex carbohydrate degradation	Hemicellulose degradation	3.2.1.37	K01198
MFD05513.bin.1.199	MFD05513.bin.1.199_contig_44830_379	AF-P23552-F1-model_v4	3.177e-48	0.943	0.996	xynB	Beta-xylosidase	Carbon cycling	Complex carbohydrate degradation	Hemicellulose degradation	3.2.1.37	K01198
MFD00031.bin.1.56	MFD00031.bin.1.56_contig_12448_34	AF-P23552-F1-model_v4	5.313e-16	0.884	0.945	xynB	Beta-xylosidase	Carbon cycling	Complex carbohydrate degradation	Hemicellulose degradation	3.2.1.37	K01198
SRR11836440bin.22	SRR11836440bin.22_k141_3641122_4	AF-P23552-F1-model_v4	1.018e-20	0.845	1	xynB	Beta-xylosidase	Carbon cycling	Complex carbohydrate degradation	Hemicellulose degradation	3.2.1.37	K01198
MFD05442.bin.1.334	MFD05442.bin.1.334_contig_27606_10	AF-P23552-F1-model_v4	2.718e-37	0.998	1	xynB	Beta-xylosidase	Carbon cycling	Complex carbohydrate degradation	Hemicellulose degradation	3.2.1.37	K01198
MFD05705.bin.1.33	MFD05705.bin.1.33_contig_25670_1318	AF-P23552-F1-model_v4	6.744e-17	0.92	0.975	xynB	Beta-xylosidase	Carbon cycling	Complex carbohydrate degradation	Hemicellulose degradation	3.2.1.37	K01198
SRR5579883rbin.88	SRR5579883rbin.88_k141_273326_33	AF-P23552-F1-model_v4	7.679e-20	0.883	0.99	xynB	Beta-xylosidase	Carbon cycling	Complex carbohydrate degradation	Hemicellulose degradation	3.2.1.37	K01198
MFD00964.bin.1.196	MFD00964.bin.1.196_contig_8235_1464	AF-P23552-F1-model_v4	9.738e-48	1	1	xynB	Beta-xylosidase	Carbon cycling	Complex carbohydrate degradation	Hemicellulose degradation	3.2.1.37	K01198
MFD04944.bin.1.11	MFD04944.bin.1.11_contig_22321_197	AF-P23552-F1-model_v4	1.856e-49	0.88	1	xynB	Beta-xylosidase	Carbon cycling	Complex carbohydrate degradation	Hemicellulose degradation	3.2.1.37	K01198
MFD00008.bin.1.228	MFD00008.bin.1.228_contig_14615_1615	AF-P23552-F1-model_v4	7.457e-49	0.951	0.994	xynB	Beta-xylosidase	Carbon cycling	Complex carbohydrate degradation	Hemicellulose degradation	3.2.1.37	K01198
MFD02581.bin.1.138	MFD02581.bin.1.138_contig_77758_124	AF-P23552-F1-model_v4	4.619e-14	0.801	0.961	xynB	Beta-xylosidase	Carbon cycling	Complex carbohydrate degradation	Hemicellulose degradation	3.2.1.37	K01198
MFD00392.bin.1.91	MFD00392.bin.1.91_contig_20997_35	AF-P23552-F1-model_v4	1.548e-22	0.906	0.998	xynB	Beta-xylosidase	Carbon cycling	Complex carbohydrate degradation	Hemicellulose degradation	3.2.1.37	K01198
MFD01721.bin.1.384	MFD01721.bin.1.384_contig_16024_226	AF-P23552-F1-model_v4	5.873e-46	0.945	0.992	xynB	Beta-xylosidase	Carbon cycling	Complex carbohydrate degradation	Hemicellulose degradation	3.2.1.37	K01198
MFD04716.bin.2.163	MFD04716.bin.2.163_contig_31199_202	AF-P23552-F1-model_v4	7.475e-46	0.996	0.986	xynB	Beta-xylosidase	Carbon cycling	Complex carbohydrate degradation	Hemicellulose degradation	3.2.1.37	K01198
SRR7094834rbin.1	SRR7094834rbin.1_k141_2634892_25	AF-P23552-F1-model_v4	2.848e-48	0.94	0.998	xynB	Beta-xylosidase	Carbon cycling	Complex carbohydrate degradation	Hemicellulose degradation	3.2.1.37	K01198
MFD10007.bin.1.200	MFD10007.bin.1.200_contig_7162_495	AF-P23552-F1-model_v4	1.432e-15	0.868	0.961	xynB	Beta-xylosidase	Carbon cycling	Complex carbohydrate degradation	Hemicellulose degradation	3.2.1.37	K01198
MFD02248.bin.1.193	MFD02248.bin.1.193_contig_23797_556	AF-P23552-F1-model_v4	8.744e-45	0.919	0.994	xynB	Beta-xylosidase	Carbon cycling	Complex carbohydrate degradation	Hemicellulose degradation	3.2.1.37	K01198
SRR11836440bin.22	SRR11836440bin.22_k141_1272464_112	AF-P23552-F1-model_v4	8.116e-15	0.811	0.963	xynB	Beta-xylosidase	Carbon cycling	Complex carbohydrate degradation	Hemicellulose degradation	3.2.1.37	K01198
MFD02248.bin.1.24	MFD02248.bin.1.24_contig_10843_2740	AF-P23552-F1-model_v4	3.14e-23	0.939	0.982	xynB	Beta-xylosidase	Carbon cycling	Complex carbohydrate degradation	Hemicellulose degradation	3.2.1.37	K01198
MFD09368.bin.1.121	MFD09368.bin.1.121_contig_36992_11	AF-P23552-F1-model_v4	1.336e-45	0.973	0.994	xynB	Beta-xylosidase	Carbon cycling	Complex carbohydrate degradation	Hemicellulose degradation	3.2.1.37	K01198
MFD03044.bin.1.148	MFD03044.bin.1.148_contig_10343_380	AF-P23552-F1-model_v4	9.16e-25	0.951	0.996	xynB	Beta-xylosidase	Carbon cycling	Complex carbohydrate degradation	Hemicellulose degradation	3.2.1.37	K01198
MFD02360.bin.1.39	MFD02360.bin.1.39_contig_5600_459	AF-P23552-F1-model_v4	5.497e-37	0.952	1	xynB	Beta-xylosidase	Carbon cycling	Complex carbohydrate degradation	Hemicellulose degradation	3.2.1.37	K01198
zpcx_28bin.14	zpcx_28bin.14_k141_1750476_17	AF-P23552-F1-model_v4	2.035e-56	0.984	0.992	xynB	Beta-xylosidase	Carbon cycling	Complex carbohydrate degradation	Hemicellulose degradation	3.2.1.37	K01198
MFD04540.bin.1.24	MFD04540.bin.1.24_contig_5659_397	AF-P23552-F1-model_v4	4.655e-50	0.97	0.994	xynB	Beta-xylosidase	Carbon cycling	Complex carbohydrate degradation	Hemicellulose degradation	3.2.1.37	K01198
SRR11743025bin.4	SRR11743025bin.4_k141_381176_12	AF-P23552-F1-model_v4	2.566e-15	0.93	0.957	xynB	Beta-xylosidase	Carbon cycling	Complex carbohydrate degradation	Hemicellulose degradation	3.2.1.37	K01198
MFD09286.bin.1.185	MFD09286.bin.1.185_contig_37104_138	AF-P23552-F1-model_v4	8.323e-23	0.947	0.99	xynB	Beta-xylosidase	Carbon cycling	Complex carbohydrate degradation	Hemicellulose degradation	3.2.1.37	K01198
MFD05512.bin.1.92	MFD05512.bin.1.92_contig_58786_18	AF-P23552-F1-model_v4	1.645e-47	0.962	0.996	xynB	Beta-xylosidase	Carbon cycling	Complex carbohydrate degradation	Hemicellulose degradation	3.2.1.37	K01198
SRR11674055bin.1	SRR11674055bin.1_k141_2057030_47	AF-P23552-F1-model_v4	4.833e-45	0.916	0.984	xynB	Beta-xylosidase	Carbon cycling	Complex carbohydrate degradation	Hemicellulose degradation	3.2.1.37	K01198
MFD05377.bin.1.126	MFD05377.bin.1.126_contig_139935_98	AF-P23552-F1-model_v4	9.514e-25	0.993	0.949	xynB	Beta-xylosidase	Carbon cycling	Complex carbohydrate degradation	Hemicellulose degradation	3.2.1.37	K01198
S406bin.38	S406bin.38_k141_1556084_25	AF-P23552-F1-model_v4	8.765e-22	0.929	0.969	xynB	Beta-xylosidase	Carbon cycling	Complex carbohydrate degradation	Hemicellulose degradation	3.2.1.37	K01198
MFD04463.bin.1.273	MFD04463.bin.1.273_contig_86656_35	AF-P23552-F1-model_v4	4.216e-46	0.947	0.996	xynB	Beta-xylosidase	Carbon cycling	Complex carbohydrate degradation	Hemicellulose degradation	3.2.1.37	K01198
MFD06714.bin.1.120	MFD06714.bin.1.120_contig_18047_410	AF-P23552-F1-model_v4	6.191e-16	0.92	0.961	xynB	Beta-xylosidase	Carbon cycling	Complex carbohydrate degradation	Hemicellulose degradation	3.2.1.37	K01198
MFD06298.bin.1.70	MFD06298.bin.1.70_contig_27207_10	AF-P23552-F1-model_v4	1.357e-22	0.964	0.99	xynB	Beta-xylosidase	Carbon cycling	Complex carbohydrate degradation	Hemicellulose degradation	3.2.1.37	K01198
MFD04434.bin.1.78	MFD04434.bin.1.78_contig_7881_1050	AF-P23552-F1-model_v4	5.02e-59	1	0.992	xynB	Beta-xylosidase	Carbon cycling	Complex carbohydrate degradation	Hemicellulose degradation	3.2.1.37	K01198
SRR8881009rbin.12	SRR8881009rbin.12_k141_586431_14	AF-P23552-F1-model_v4	2.573e-17	0.944	0.963	xynB	Beta-xylosidase	Carbon cycling	Complex carbohydrate degradation	Hemicellulose degradation	3.2.1.37	K01198
MFD09603.bin.1.193	MFD09603.bin.1.193_contig_2353_313	AF-P23552-F1-model_v4	1.008e-47	0.943	0.998	xynB	Beta-xylosidase	Carbon cycling	Complex carbohydrate degradation	Hemicellulose degradation	3.2.1.37	K01198
SRR7882662rbin.34	SRR7882662rbin.34_k141_86689_10	AF-P23552-F1-model_v4	3.145e-21	0.912	0.994	xynB	Beta-xylosidase	Carbon cycling	Complex carbohydrate degradation	Hemicellulose degradation	3.2.1.37	K01198
MFD05684.bin.1.257	MFD05684.bin.1.257_contig_30167_13	AF-P23552-F1-model_v4	3.326e-39	0.959	0.998	xynB	Beta-xylosidase	Carbon cycling	Complex carbohydrate degradation	Hemicellulose degradation	3.2.1.37	K01198
MFD05567.bin.1.264	MFD05567.bin.1.264_contig_831_190	AF-P23552-F1-model_v4	9.622e-40	0.952	0.99	xynB	Beta-xylosidase	Carbon cycling	Complex carbohydrate degradation	Hemicellulose degradation	3.2.1.37	K01198
MFD03346.bin.1.51	MFD03346.bin.1.51_contig_12004_24	AF-P23552-F1-model_v4	2.501e-49	0.941	0.998	xynB	Beta-xylosidase	Carbon cycling	Complex carbohydrate degradation	Hemicellulose degradation	3.2.1.37	K01198
MFD02581.bin.2.25	MFD02581.bin.2.25_contig_5099_150	AF-P23552-F1-model_v4	1.14e-12	0.916	0.951	xynB	Beta-xylosidase	Carbon cycling	Complex carbohydrate degradation	Hemicellulose degradation	3.2.1.37	K01198
MFD04967.bin.c.1	MFD04967.bin.c.1_contig_3912_2026	AF-P23552-F1-model_v4	1.437e-18	0.871	0.955	xynB	Beta-xylosidase	Carbon cycling	Complex carbohydrate degradation	Hemicellulose degradation	3.2.1.37	K01198
MFD06714.bin.1.155	MFD06714.bin.1.155_contig_33354_144	AF-P23552-F1-model_v4	7.822e-29	0.915	0.996	xynB	Beta-xylosidase	Carbon cycling	Complex carbohydrate degradation	Hemicellulose degradation	3.2.1.37	K01198
MFD09368.bin.1.34	MFD09368.bin.1.34_contig_6883_40	AF-P23552-F1-model_v4	3.108e-13	0.892	0.951	xynB	Beta-xylosidase	Carbon cycling	Complex carbohydrate degradation	Hemicellulose degradation	3.2.1.37	K01198
MFD00962.bin.1.147	MFD00962.bin.1.147_contig_111525_11	AF-P23552-F1-model_v4	6.676e-19	0.906	0.986	xynB	Beta-xylosidase	Carbon cycling	Complex carbohydrate degradation	Hemicellulose degradation	3.2.1.37	K01198
MFD05512.bin.1.162	MFD05512.bin.1.162_contig_497_155	AF-P23552-F1-model_v4	4.15e-21	0.94	1	xynB	Beta-xylosidase	Carbon cycling	Complex carbohydrate degradation	Hemicellulose degradation	3.2.1.37	K01198
SRR6202451rbin.1	SRR6202451rbin.1_k141_8496_23	AF-P23552-F1-model_v4	7.896e-12	0.894	0.883	xynB	Beta-xylosidase	Carbon cycling	Complex carbohydrate degradation	Hemicellulose degradation	3.2.1.37	K01198
MFD00082.bin.1.138	MFD00082.bin.1.138_contig_2379_284	AF-P23552-F1-model_v4	4.786e-37	0.966	0.998	xynB	Beta-xylosidase	Carbon cycling	Complex carbohydrate degradation	Hemicellulose degradation	3.2.1.37	K01198
SRR12659394bin.23	SRR12659394bin.23_k141_1133567_2	AF-P23552-F1-model_v4	2.389e-11	0.863	0.949	xynB	Beta-xylosidase	Carbon cycling	Complex carbohydrate degradation	Hemicellulose degradation	3.2.1.37	K01198
MFD04434.bin.1.184	MFD04434.bin.1.184_contig_45876_14	AF-P23552-F1-model_v4	5.968e-17	0.941	0.887	xynB	Beta-xylosidase	Carbon cycling	Complex carbohydrate degradation	Hemicellulose degradation	3.2.1.37	K01198
MFD06298.bin.1.10	MFD06298.bin.1.10_contig_2600_179	AF-P23552-F1-model_v4	4.615e-23	0.901	1	xynB	Beta-xylosidase	Carbon cycling	Complex carbohydrate degradation	Hemicellulose degradation	3.2.1.37	K01198
MFD09286.bin.1.186	MFD09286.bin.1.186_contig_24053_1040	AF-P23552-F1-model_v4	1.495e-15	0.881	0.934	xynB	Beta-xylosidase	Carbon cycling	Complex carbohydrate degradation	Hemicellulose degradation	3.2.1.37	K01198
MFD05512.bin.1.275	MFD05512.bin.1.275_contig_57433_56	AF-P23552-F1-model_v4	4.043e-46	0.945	0.998	xynB	Beta-xylosidase	Carbon cycling	Complex carbohydrate degradation	Hemicellulose degradation	3.2.1.37	K01198
SRR12347822bin.19	SRR12347822bin.19_k141_324571_20	AF-P23552-F1-model_v4	3.624e-38	0.95	0.998	xynB	Beta-xylosidase	Carbon cycling	Complex carbohydrate degradation	Hemicellulose degradation	3.2.1.37	K01198
MFD01633.bin.1.176	MFD01633.bin.1.176_contig_5682_39	AF-P23552-F1-model_v4	2.606e-39	0.971	1	xynB	Beta-xylosidase	Carbon cycling	Complex carbohydrate degradation	Hemicellulose degradation	3.2.1.37	K01198
MFD01476.bin.1.197	MFD01476.bin.1.197_contig_18843_13	AF-P23552-F1-model_v4	1.439e-38	0.938	0.99	xynB	Beta-xylosidase	Carbon cycling	Complex carbohydrate degradation	Hemicellulose degradation	3.2.1.37	K01198
MFD05513.bin.1.278	MFD05513.bin.1.278_contig_2058_1000	AF-P23552-F1-model_v4	1.538e-16	0.912	0.975	xynB	Beta-xylosidase	Carbon cycling	Complex carbohydrate degradation	Hemicellulose degradation	3.2.1.37	K01198
MFD09286.bin.1.194	MFD09286.bin.1.194_contig_11360_1011	AF-P23552-F1-model_v4	2.838e-24	0.95	1	xynB	Beta-xylosidase	Carbon cycling	Complex carbohydrate degradation	Hemicellulose degradation	3.2.1.37	K01198
MFD05377.bin.1.115	MFD05377.bin.1.115_contig_85097_421	AF-P23552-F1-model_v4	5.898e-38	0.956	0.99	xynB	Beta-xylosidase	Carbon cycling	Complex carbohydrate degradation	Hemicellulose degradation	3.2.1.37	K01198
MFD09671.bin.1.162	MFD09671.bin.1.162_contig_36767_10	AF-P23552-F1-model_v4	2.207e-15	0.871	0.912	xynB	Beta-xylosidase	Carbon cycling	Complex carbohydrate degradation	Hemicellulose degradation	3.2.1.37	K01198
MFD04492.bin.1.129	MFD04492.bin.1.129_contig_88849_9	AF-P23552-F1-model_v4	4.919e-23	0.954	0.998	xynB	Beta-xylosidase	Carbon cycling	Complex carbohydrate degradation	Hemicellulose degradation	3.2.1.37	K01198
SRR5195129rbin.23	SRR5195129rbin.23_k141_1598533_132	AF-P23552-F1-model_v4	2.008e-48	0.943	0.994	xynB	Beta-xylosidase	Carbon cycling	Complex carbohydrate degradation	Hemicellulose degradation	3.2.1.37	K01198
MFD05512.bin.1.139	MFD05512.bin.1.139_contig_11171_148	AF-P23552-F1-model_v4	1.169e-39	0.888	0.998	xynB	Beta-xylosidase	Carbon cycling	Complex carbohydrate degradation	Hemicellulose degradation	3.2.1.37	K01198
MFD01721.bin.1.336	MFD01721.bin.1.336_contig_13310_86	AF-P23552-F1-model_v4	3.032e-21	0.929	0.973	xynB	Beta-xylosidase	Carbon cycling	Complex carbohydrate degradation	Hemicellulose degradation	3.2.1.37	K01198
MFD04570.bin.1.113	MFD04570.bin.1.113_contig_27544_408	AF-P23552-F1-model_v4	2.985e-23	0.947	0.99	xynB	Beta-xylosidase	Carbon cycling	Complex carbohydrate degradation	Hemicellulose degradation	3.2.1.37	K01198
MFD01721.bin.1.273	MFD01721.bin.1.273_contig_45296_870	AF-P23552-F1-model_v4	5.757e-17	0.899	0.955	xynB	Beta-xylosidase	Carbon cycling	Complex carbohydrate degradation	Hemicellulose degradation	3.2.1.37	K01198
MFD00962.bin.1.108	MFD00962.bin.1.108_contig_54978_302	AF-P23552-F1-model_v4	1.111e-15	0.875	0.955	xynB	Beta-xylosidase	Carbon cycling	Complex carbohydrate degradation	Hemicellulose degradation	3.2.1.37	K01198
MFD04944.bin.1.147	MFD04944.bin.1.147_contig_51795_1038	AF-P23552-F1-model_v4	1.555e-18	0.893	0.969	xynB	Beta-xylosidase	Carbon cycling	Complex carbohydrate degradation	Hemicellulose degradation	3.2.1.37	K01198
MFD09286.bin.1.44	MFD09286.bin.1.44_contig_22820_2743	AF-P23552-F1-model_v4	5.942e-14	0.979	0.947	xynB	Beta-xylosidase	Carbon cycling	Complex carbohydrate degradation	Hemicellulose degradation	3.2.1.37	K01198
MFD00905.bin.2.66	MFD00905.bin.2.66_contig_216_161	AF-P23552-F1-model_v4	1.208e-51	0.962	0.996	xynB	Beta-xylosidase	Carbon cycling	Complex carbohydrate degradation	Hemicellulose degradation	3.2.1.37	K01198
MFD09206.bin.1.6	MFD09206.bin.1.6_contig_2211_375	AF-P23552-F1-model_v4	1.353e-15	0.917	0.914	xynB	Beta-xylosidase	Carbon cycling	Complex carbohydrate degradation	Hemicellulose degradation	3.2.1.37	K01198
MFD05705.bin.3.69	MFD05705.bin.3.69_contig_58181_56	AF-P23552-F1-model_v4	5.152e-22	0.908	0.984	xynB	Beta-xylosidase	Carbon cycling	Complex carbohydrate degradation	Hemicellulose degradation	3.2.1.37	K01198
SRR6185503rbin.17	SRR6185503rbin.17_k141_2558073_46	AF-P23552-F1-model_v4	1.621e-15	0.905	0.965	xynB	Beta-xylosidase	Carbon cycling	Complex carbohydrate degradation	Hemicellulose degradation	3.2.1.37	K01198
SRR7094548rbin.9	SRR7094548rbin.9_k141_1616146_4	AF-P23552-F1-model_v4	2.745e-35	0.915	0.998	xynB	Beta-xylosidase	Carbon cycling	Complex carbohydrate degradation	Hemicellulose degradation	3.2.1.37	K01198
MFD09222.bin.1.71	MFD09222.bin.1.71_contig_42958_533	AF-P23552-F1-model_v4	2.162e-14	0.88	0.967	xynB	Beta-xylosidase	Carbon cycling	Complex carbohydrate degradation	Hemicellulose degradation	3.2.1.37	K01198
MFD01213.bin.1.93	MFD01213.bin.1.93_contig_12643_66	AF-P23552-F1-model_v4	1.147e-36	0.963	0.998	xynB	Beta-xylosidase	Carbon cycling	Complex carbohydrate degradation	Hemicellulose degradation	3.2.1.37	K01198
MFD09567.bin.1.5	MFD09567.bin.1.5_contig_30104_67	AF-P23552-F1-model_v4	9.639e-16	0.915	1	xynB	Beta-xylosidase	Carbon cycling	Complex carbohydrate degradation	Hemicellulose degradation	3.2.1.37	K01198
MFD02923.bin.1.49	MFD02923.bin.1.49_contig_43526_30	AF-P23552-F1-model_v4	5.537e-37	0.922	1	xynB	Beta-xylosidase	Carbon cycling	Complex carbohydrate degradation	Hemicellulose degradation	3.2.1.37	K01198
SRR9009773bin.43	SRR9009773bin.43_k141_9717929_7	AF-P23552-F1-model_v4	2.363e-38	0.94	0.992	xynB	Beta-xylosidase	Carbon cycling	Complex carbohydrate degradation	Hemicellulose degradation	3.2.1.37	K01198
MFD09779.bin.1.91	MFD09779.bin.1.91_contig_31140_366	AF-P23552-F1-model_v4	3.947e-13	0.927	0.975	xynB	Beta-xylosidase	Carbon cycling	Complex carbohydrate degradation	Hemicellulose degradation	3.2.1.37	K01198
SRR12349226bin.5	SRR12349226bin.5_k141_14408_512	AF-P23552-F1-model_v4	4.411e-19	0.977	0.959	xynB	Beta-xylosidase	Carbon cycling	Complex carbohydrate degradation	Hemicellulose degradation	3.2.1.37	K01198
MFD04540.bin.1.73	MFD04540.bin.1.73_contig_5936_86	AF-P23552-F1-model_v4	1.12e-13	0.953	0.84	xynB	Beta-xylosidase	Carbon cycling	Complex carbohydrate degradation	Hemicellulose degradation	3.2.1.37	K01198
SRR5579885rbin.1	SRR5579885rbin.1_k141_563168_16	AF-P23552-F1-model_v4	3.057e-48	0.96	0.998	xynB	Beta-xylosidase	Carbon cycling	Complex carbohydrate degradation	Hemicellulose degradation	3.2.1.37	K01198
MFD01716.bin.1.159	MFD01716.bin.1.159_contig_18948_186	AF-P23552-F1-model_v4	4.29e-37	0.919	0.998	xynB	Beta-xylosidase	Carbon cycling	Complex carbohydrate degradation	Hemicellulose degradation	3.2.1.37	K01198
MFD09368.bin.1.27	MFD09368.bin.1.27_contig_543_195	AF-P23552-F1-model_v4	4.414e-48	0.939	0.988	xynB	Beta-xylosidase	Carbon cycling	Complex carbohydrate degradation	Hemicellulose degradation	3.2.1.37	K01198
MFD00964.bin.1.138	MFD00964.bin.1.138_contig_31095_2017	AF-P23552-F1-model_v4	2.857e-37	0.947	0.998	xynB	Beta-xylosidase	Carbon cycling	Complex carbohydrate degradation	Hemicellulose degradation	3.2.1.37	K01198
SRR12350505bin.3	SRR12350505bin.3_k141_689_120	AF-P23552-F1-model_v4	1.348e-18	0.98	0.969	xynB	Beta-xylosidase	Carbon cycling	Complex carbohydrate degradation	Hemicellulose degradation	3.2.1.37	K01198
SRR11833507bin.52	SRR11833507bin.52_k141_434213_120	AF-P23552-F1-model_v4	8.26e-25	0.898	0.994	xynB	Beta-xylosidase	Carbon cycling	Complex carbohydrate degradation	Hemicellulose degradation	3.2.1.37	K01198
MFD03975.bin.1.166	MFD03975.bin.1.166_contig_3561_2167	AF-P23552-F1-model_v4	5.273e-16	0.924	0.949	xynB	Beta-xylosidase	Carbon cycling	Complex carbohydrate degradation	Hemicellulose degradation	3.2.1.37	K01198
MFD06092.bin.1.125	MFD06092.bin.1.125_contig_5216_1044	AF-P23552-F1-model_v4	1.33e-15	0.995	0.922	xynB	Beta-xylosidase	Carbon cycling	Complex carbohydrate degradation	Hemicellulose degradation	3.2.1.37	K01198
SRR11679678bin.25	SRR11679678bin.25_k141_4480727_310	AF-P23552-F1-model_v4	3.973e-17	0.934	0.975	xynB	Beta-xylosidase	Carbon cycling	Complex carbohydrate degradation	Hemicellulose degradation	3.2.1.37	K01198
MFD01716.bin.1.8	MFD01716.bin.1.8_contig_22917_1246	AF-P23552-F1-model_v4	1.922e-15	0.93	0.918	xynB	Beta-xylosidase	Carbon cycling	Complex carbohydrate degradation	Hemicellulose degradation	3.2.1.37	K01198
SRR11835574bin.26	SRR11835574bin.26_k141_282685_56	AF-P23552-F1-model_v4	1.918e-38	0.955	0.998	xynB	Beta-xylosidase	Carbon cycling	Complex carbohydrate degradation	Hemicellulose degradation	3.2.1.37	K01198
MFD09286.bin.c.1	MFD09286.bin.c.1_contig_31468_3351	AF-P23552-F1-model_v4	1.537e-48	0.949	0.996	xynB	Beta-xylosidase	Carbon cycling	Complex carbohydrate degradation	Hemicellulose degradation	3.2.1.37	K01198
MFD09368.bin.1.27	MFD09368.bin.1.27_contig_54380_43	AF-P23552-F1-model_v4	2.442e-18	0.852	0.826	xynB	Beta-xylosidase	Carbon cycling	Complex carbohydrate degradation	Hemicellulose degradation	3.2.1.37	K01198
MFD04212.bin.c.8	MFD04212.bin.c.8_contig_500_2575	AF-P23552-F1-model_v4	1.494e-15	0.957	0.943	xynB	Beta-xylosidase	Carbon cycling	Complex carbohydrate degradation	Hemicellulose degradation	3.2.1.37	K01198
SRR11833492bin.10	SRR11833492bin.10_k141_3191560_4	AF-P23552-F1-model_v4	1.222e-50	0.92	0.998	xynB	Beta-xylosidase	Carbon cycling	Complex carbohydrate degradation	Hemicellulose degradation	3.2.1.37	K01198
SRR6788484rbin.2	SRR6788484rbin.2_k141_36964_10	AF-P23552-F1-model_v4	9.661e-15	0.844	0.949	xynB	Beta-xylosidase	Carbon cycling	Complex carbohydrate degradation	Hemicellulose degradation	3.2.1.37	K01198
SRR5581483rbin.22	SRR5581483rbin.22_k141_841860_30	AF-P23552-F1-model_v4	8.25e-38	0.938	0.99	xynB	Beta-xylosidase	Carbon cycling	Complex carbohydrate degradation	Hemicellulose degradation	3.2.1.37	K01198
MFD01716.bin.1.60	MFD01716.bin.1.60_contig_86341_14	AF-P23552-F1-model_v4	2.962e-43	1	0.961	xynB	Beta-xylosidase	Carbon cycling	Complex carbohydrate degradation	Hemicellulose degradation	3.2.1.37	K01198
MFD05705.bin.1.51	MFD05705.bin.1.51_contig_10221_518	AF-P23552-F1-model_v4	1.198e-47	0.921	0.994	xynB	Beta-xylosidase	Carbon cycling	Complex carbohydrate degradation	Hemicellulose degradation	3.2.1.37	K01198
SRR11719862bin.16	SRR11719862bin.16_k141_290850_11	AF-P23552-F1-model_v4	1.044e-58	0.979	0.99	xynB	Beta-xylosidase	Carbon cycling	Complex carbohydrate degradation	Hemicellulose degradation	3.2.1.37	K01198
SRR7102016rbin.2	SRR7102016rbin.2_k141_2777427_13	AF-P23552-F1-model_v4	2.025e-14	0.822	0.943	xynB	Beta-xylosidase	Carbon cycling	Complex carbohydrate degradation	Hemicellulose degradation	3.2.1.37	K01198
SRR6266700rbin.15	SRR6266700rbin.15_k141_1065824_5	AF-P23552-F1-model_v4	7.489e-30	0.951	1	xynB	Beta-xylosidase	Carbon cycling	Complex carbohydrate degradation	Hemicellulose degradation	3.2.1.37	K01198
MFD02416.bin.1.44	MFD02416.bin.1.44_contig_46141_84	AF-P23552-F1-model_v4	1.223e-38	0.951	0.998	xynB	Beta-xylosidase	Carbon cycling	Complex carbohydrate degradation	Hemicellulose degradation	3.2.1.37	K01198
MFD02199.bin.1.6	MFD02199.bin.1.6_contig_1910_1685	AF-P23552-F1-model_v4	4.864e-40	0.982	1	xynB	Beta-xylosidase	Carbon cycling	Complex carbohydrate degradation	Hemicellulose degradation	3.2.1.37	K01198
MFD02416.bin.1.9	MFD02416.bin.1.9_contig_18098_501	AF-P23552-F1-model_v4	6.336e-16	0.805	0.941	xynB	Beta-xylosidase	Carbon cycling	Complex carbohydrate degradation	Hemicellulose degradation	3.2.1.37	K01198
MFD06435.bin.1.198	MFD06435.bin.1.198_contig_17008_2885	AF-P23552-F1-model_v4	1.586e-37	0.972	0.998	xynB	Beta-xylosidase	Carbon cycling	Complex carbohydrate degradation	Hemicellulose degradation	3.2.1.37	K01198
MFD01112.bin.2.19	MFD01112.bin.2.19_contig_3637_121	AF-P23552-F1-model_v4	9.904e-49	0.96	0.996	xynB	Beta-xylosidase	Carbon cycling	Complex carbohydrate degradation	Hemicellulose degradation	3.2.1.37	K01198
MFD05841.bin.c.1	MFD05841.bin.c.1_contig_10279_1139	AF-P23552-F1-model_v4	4.156e-13	0.921	0.891	xynB	Beta-xylosidase	Carbon cycling	Complex carbohydrate degradation	Hemicellulose degradation	3.2.1.37	K01198
MFD09603.bin.1.369	MFD09603.bin.1.369_contig_4199_13	AF-P23552-F1-model_v4	2.992e-17	0.861	0.955	xynB	Beta-xylosidase	Carbon cycling	Complex carbohydrate degradation	Hemicellulose degradation	3.2.1.37	K01198
MFD01721.bin.1.120	MFD01721.bin.1.120_contig_13302_1622	AF-P23552-F1-model_v4	3.059e-50	0.936	0.994	xynB	Beta-xylosidase	Carbon cycling	Complex carbohydrate degradation	Hemicellulose degradation	3.2.1.37	K01198
SRR10948296bin.4	SRR10948296bin.4_k141_266338_1	AF-P23552-F1-model_v4	2.202e-15	0.919	0.939	xynB	Beta-xylosidase	Carbon cycling	Complex carbohydrate degradation	Hemicellulose degradation	3.2.1.37	K01198
MFD00822.bin.1.206	MFD00822.bin.1.206_contig_31119_913	AF-P23552-F1-model_v4	1.139e-15	0.802	0.949	xynB	Beta-xylosidase	Carbon cycling	Complex carbohydrate degradation	Hemicellulose degradation	3.2.1.37	K01198
SRR3985419rbin.16	SRR3985419rbin.16_k141_421116_9	AF-P23552-F1-model_v4	5.535e-27	0.925	0.984	xynB	Beta-xylosidase	Carbon cycling	Complex carbohydrate degradation	Hemicellulose degradation	3.2.1.37	K01198
MFD01721.bin.1.123	MFD01721.bin.1.123_contig_38577_28	AF-P23552-F1-model_v4	2.263e-21	0.929	0.975	xynB	Beta-xylosidase	Carbon cycling	Complex carbohydrate degradation	Hemicellulose degradation	3.2.1.37	K01198
SRR5579871rbin.35	SRR5579871rbin.35_k141_1264885_13	AF-P23552-F1-model_v4	6.059e-59	0.979	0.99	xynB	Beta-xylosidase	Carbon cycling	Complex carbohydrate degradation	Hemicellulose degradation	3.2.1.37	K01198
MFD00008.bin.1.10	MFD00008.bin.1.10_contig_25486_184	AF-P23552-F1-model_v4	4.182e-23	0.954	0.994	xynB	Beta-xylosidase	Carbon cycling	Complex carbohydrate degradation	Hemicellulose degradation	3.2.1.37	K01198
MFD08700.bin.1.74	MFD08700.bin.1.74_contig_6832_29	AF-P23552-F1-model_v4	7.199e-17	0.951	0.939	xynB	Beta-xylosidase	Carbon cycling	Complex carbohydrate degradation	Hemicellulose degradation	3.2.1.37	K01198
SRR5195115rbin.12	SRR5195115rbin.12_k141_2293275_8	AF-P23552-F1-model_v4	2.695e-56	0.968	0.992	xynB	Beta-xylosidase	Carbon cycling	Complex carbohydrate degradation	Hemicellulose degradation	3.2.1.37	K01198
MFD04540.bin.1.109	MFD04540.bin.1.109_contig_9325_155	AF-P23552-F1-model_v4	3.575e-39	0.941	1	xynB	Beta-xylosidase	Carbon cycling	Complex carbohydrate degradation	Hemicellulose degradation	3.2.1.37	K01198
SRR11836037bin.21	SRR11836037bin.21_k141_826089_32	AF-P23552-F1-model_v4	1.916e-48	0.933	0.998	xynB	Beta-xylosidase	Carbon cycling	Complex carbohydrate degradation	Hemicellulose degradation	3.2.1.37	K01198
MFD10007.bin.1.237	MFD10007.bin.1.237_contig_21696_363	AF-P23552-F1-model_v4	7.278e-14	0.882	0.951	xynB	Beta-xylosidase	Carbon cycling	Complex carbohydrate degradation	Hemicellulose degradation	3.2.1.37	K01198
MFD02242.bin.1.36	MFD02242.bin.1.36_contig_2959_1808	AF-P23552-F1-model_v4	5.832e-14	0.873	0.945	xynB	Beta-xylosidase	Carbon cycling	Complex carbohydrate degradation	Hemicellulose degradation	3.2.1.37	K01198
MFD10071.bin.2.26	MFD10071.bin.2.26_contig_42393_174	AF-P23552-F1-model_v4	1.036e-46	0.945	0.994	xynB	Beta-xylosidase	Carbon cycling	Complex carbohydrate degradation	Hemicellulose degradation	3.2.1.37	K01198
MFD01248.bin.1.41	MFD01248.bin.1.41_contig_20136_81	AF-P23552-F1-model_v4	8.125e-47	0.952	0.994	xynB	Beta-xylosidase	Carbon cycling	Complex carbohydrate degradation	Hemicellulose degradation	3.2.1.37	K01198
MFD03346.bin.1.74	MFD03346.bin.1.74_contig_8719_104	AF-P23552-F1-model_v4	1.455e-15	0.884	0.959	xynB	Beta-xylosidase	Carbon cycling	Complex carbohydrate degradation	Hemicellulose degradation	3.2.1.37	K01198
MFD01872.bin.1.212	MFD01872.bin.1.212_contig_79482_73	AF-P23552-F1-model_v4	2.567e-50	0.948	0.992	xynB	Beta-xylosidase	Carbon cycling	Complex carbohydrate degradation	Hemicellulose degradation	3.2.1.37	K01198
MFD00731.bin.1.272	MFD00731.bin.1.272_contig_16772_979	AF-P23552-F1-model_v4	1.769e-40	0.939	0.998	xynB	Beta-xylosidase	Carbon cycling	Complex carbohydrate degradation	Hemicellulose degradation	3.2.1.37	K01198
MFD10064.bin.1.97	MFD10064.bin.1.97_contig_29379_294	AF-P23552-F1-model_v4	3.776e-49	0.922	0.99	xynB	Beta-xylosidase	Carbon cycling	Complex carbohydrate degradation	Hemicellulose degradation	3.2.1.37	K01198
SRR5256714rbin.3	SRR5256714rbin.3_k141_2928281_4	AF-P23552-F1-model_v4	4.732e-59	0.971	0.99	xynB	Beta-xylosidase	Carbon cycling	Complex carbohydrate degradation	Hemicellulose degradation	3.2.1.37	K01198
MFD10007.bin.1.33	MFD10007.bin.1.33_contig_14832_313	AF-P23552-F1-model_v4	6.701e-15	0.901	0.947	xynB	Beta-xylosidase	Carbon cycling	Complex carbohydrate degradation	Hemicellulose degradation	3.2.1.37	K01198
MFD04540.bin.1.147	MFD04540.bin.1.147_contig_35731_183	AF-P23552-F1-model_v4	5.024e-37	0.931	0.996	xynB	Beta-xylosidase	Carbon cycling	Complex carbohydrate degradation	Hemicellulose degradation	3.2.1.37	K01198
MFD09964.bin.2.72	MFD09964.bin.2.72_contig_47986_1	AF-P23552-F1-model_v4	3.568e-17	0.813	0.941	xynB	Beta-xylosidase	Carbon cycling	Complex carbohydrate degradation	Hemicellulose degradation	3.2.1.37	K01198
MFD04967.bin.1.193	MFD04967.bin.1.193_contig_58879_791	AF-P23552-F1-model_v4	2.379e-17	0.948	0.945	xynB	Beta-xylosidase	Carbon cycling	Complex carbohydrate degradation	Hemicellulose degradation	3.2.1.37	K01198
MFD01275.bin.1.173	MFD01275.bin.1.173_contig_27567_175	AF-P23552-F1-model_v4	1.232e-13	0.861	0.941	xynB	Beta-xylosidase	Carbon cycling	Complex carbohydrate degradation	Hemicellulose degradation	3.2.1.37	K01198
MFD04463.bin.1.221	MFD04463.bin.1.221_contig_69923_260	AF-P23552-F1-model_v4	3.573e-18	0.901	0.965	xynB	Beta-xylosidase	Carbon cycling	Complex carbohydrate degradation	Hemicellulose degradation	3.2.1.37	K01198
MFD01716.bin.3.4	MFD01716.bin.3.4_contig_37560_254	AF-P23552-F1-model_v4	5.874e-50	0.962	0.994	xynB	Beta-xylosidase	Carbon cycling	Complex carbohydrate degradation	Hemicellulose degradation	3.2.1.37	K01198
MFD05841.bin.c.1	MFD05841.bin.c.1_contig_10279_106	AF-P23552-F1-model_v4	9.175e-17	0.946	0.949	xynB	Beta-xylosidase	Carbon cycling	Complex carbohydrate degradation	Hemicellulose degradation	3.2.1.37	K01198
SRR8881006rbin.76	SRR8881006rbin.76_k141_4000041_7	AF-P23552-F1-model_v4	5.224e-13	0.881	0.965	xynB	Beta-xylosidase	Carbon cycling	Complex carbohydrate degradation	Hemicellulose degradation	3.2.1.37	K01198
MFD04967.bin.1.168	MFD04967.bin.1.168_contig_22071_39	AF-P23552-F1-model_v4	3.229e-38	0.944	0.99	xynB	Beta-xylosidase	Carbon cycling	Complex carbohydrate degradation	Hemicellulose degradation	3.2.1.37	K01198
SRR6788488rbin.26	SRR6788488rbin.26_k141_1132407_8	AF-P23552-F1-model_v4	3.314e-48	0.9	0.998	xynB	Beta-xylosidase	Carbon cycling	Complex carbohydrate degradation	Hemicellulose degradation	3.2.1.37	K01198
MFD04540.bin.1.109	MFD04540.bin.1.109_contig_8069_644	AF-P23552-F1-model_v4	3.107e-46	0.95	0.998	xynB	Beta-xylosidase	Carbon cycling	Complex carbohydrate degradation	Hemicellulose degradation	3.2.1.37	K01198
MFD03323.bin.1.98	MFD03323.bin.1.98_contig_107480_144	AF-P23552-F1-model_v4	2.084e-21	0.936	0.984	xynB	Beta-xylosidase	Carbon cycling	Complex carbohydrate degradation	Hemicellulose degradation	3.2.1.37	K01198
SRR6266478rbin.12	SRR6266478rbin.12_k141_1209469_13	AF-P23552-F1-model_v4	8.525e-47	0.947	0.994	xynB	Beta-xylosidase	Carbon cycling	Complex carbohydrate degradation	Hemicellulose degradation	3.2.1.37	K01198
MFD05502.bin.1.146	MFD05502.bin.1.146_contig_14575_10	AF-P23552-F1-model_v4	8.254e-13	0.939	0.871	xynB	Beta-xylosidase	Carbon cycling	Complex carbohydrate degradation	Hemicellulose degradation	3.2.1.37	K01198
MFD05705.bin.1.184	MFD05705.bin.1.184_contig_85059_35	AF-P23552-F1-model_v4	1.788e-46	0.921	0.988	xynB	Beta-xylosidase	Carbon cycling	Complex carbohydrate degradation	Hemicellulose degradation	3.2.1.37	K01198
SRR5215472rbin.14	SRR5215472rbin.14_k141_3770880_36	AF-P23552-F1-model_v4	2.594e-17	0.855	0.885	xynB	Beta-xylosidase	Carbon cycling	Complex carbohydrate degradation	Hemicellulose degradation	3.2.1.37	K01198
MFD04540.bin.1.142	MFD04540.bin.1.142_contig_21372_1376	AF-P23552-F1-model_v4	3.077e-47	0.95	0.992	xynB	Beta-xylosidase	Carbon cycling	Complex carbohydrate degradation	Hemicellulose degradation	3.2.1.37	K01198
MFD03804.bin.1.88	MFD03804.bin.1.88_contig_42511_201	AF-P23552-F1-model_v4	2.217e-39	0.993	0.998	xynB	Beta-xylosidase	Carbon cycling	Complex carbohydrate degradation	Hemicellulose degradation	3.2.1.37	K01198
SRR5579885rbin.1	SRR5579885rbin.1_k141_437484_105	AF-P23552-F1-model_v4	1.117e-21	0.927	0.984	xynB	Beta-xylosidase	Carbon cycling	Complex carbohydrate degradation	Hemicellulose degradation	3.2.1.37	K01198
SRR11833745bin.37	SRR11833745bin.37_k141_1262790_9	AF-P23552-F1-model_v4	1.811e-13	0.809	0.82	xynB	Beta-xylosidase	Carbon cycling	Complex carbohydrate degradation	Hemicellulose degradation	3.2.1.37	K01198
MFD04752.bin.1.91	MFD04752.bin.1.91_contig_29036_10	AF-P23552-F1-model_v4	8.258e-18	0.901	0.969	xynB	Beta-xylosidase	Carbon cycling	Complex carbohydrate degradation	Hemicellulose degradation	3.2.1.37	K01198
MFD05684.bin.1.87	MFD05684.bin.1.87_contig_11213_547	AF-P23552-F1-model_v4	7.232e-50	0.953	0.967	xynB	Beta-xylosidase	Carbon cycling	Complex carbohydrate degradation	Hemicellulose degradation	3.2.1.37	K01198
S226bin.8	S226bin.8_k141_1020625_48	AF-P23552-F1-model_v4	3.406e-15	0.873	0.965	xynB	Beta-xylosidase	Carbon cycling	Complex carbohydrate degradation	Hemicellulose degradation	3.2.1.37	K01198
MFD01213.bin.1.53	MFD01213.bin.1.53_contig_128_93	AF-P23552-F1-model_v4	7.519e-13	0.883	0.969	xynB	Beta-xylosidase	Carbon cycling	Complex carbohydrate degradation	Hemicellulose degradation	3.2.1.37	K01198
MFD09286.bin.1.8	MFD09286.bin.1.8_contig_30960_1204	AF-P23552-F1-model_v4	2.96e-44	0.996	0.941	xynB	Beta-xylosidase	Carbon cycling	Complex carbohydrate degradation	Hemicellulose degradation	3.2.1.37	K01198
MFD03399.bin.1.4	MFD03399.bin.1.4_contig_187_21	AF-P23552-F1-model_v4	2.124e-50	0.939	0.994	xynB	Beta-xylosidase	Carbon cycling	Complex carbohydrate degradation	Hemicellulose degradation	3.2.1.37	K01198
MFD03399.bin.1.35	MFD03399.bin.1.35_contig_563_1442	AF-P23552-F1-model_v4	2.585e-43	0.991	0.945	xynB	Beta-xylosidase	Carbon cycling	Complex carbohydrate degradation	Hemicellulose degradation	3.2.1.37	K01198
MFD01476.bin.1.226	MFD01476.bin.1.226_contig_17854_509	AF-P23552-F1-model_v4	6.369e-46	0.927	0.982	xynB	Beta-xylosidase	Carbon cycling	Complex carbohydrate degradation	Hemicellulose degradation	3.2.1.37	K01198
SRR7004343rbin.29	SRR7004343rbin.29_k141_232358_29	AF-P23552-F1-model_v4	2.311e-38	0.998	0.982	xynB	Beta-xylosidase	Carbon cycling	Complex carbohydrate degradation	Hemicellulose degradation	3.2.1.37	K01198
MFD00731.bin.1.202	MFD00731.bin.1.202_contig_97593_159	AF-P23552-F1-model_v4	1.374e-58	0.99	1	xynB	Beta-xylosidase	Carbon cycling	Complex carbohydrate degradation	Hemicellulose degradation	3.2.1.37	K01198
SRR9009773bin.157	SRR9009773bin.157_k141_5341086_80	AF-P23552-F1-model_v4	6.939e-49	0.884	0.994	xynB	Beta-xylosidase	Carbon cycling	Complex carbohydrate degradation	Hemicellulose degradation	3.2.1.37	K01198
SRR7141966rbin.15	SRR7141966rbin.15_k141_15221_48	AF-P23552-F1-model_v4	4.158e-18	0.928	0.961	xynB	Beta-xylosidase	Carbon cycling	Complex carbohydrate degradation	Hemicellulose degradation	3.2.1.37	K01198
SRR5579862rbin.24	SRR5579862rbin.24_k141_2025824_38	AF-P23552-F1-model_v4	1.057e-36	0.925	0.99	xynB	Beta-xylosidase	Carbon cycling	Complex carbohydrate degradation	Hemicellulose degradation	3.2.1.37	K01198
MFD00962.bin.1.65	MFD00962.bin.1.65_contig_53564_44	AF-P23552-F1-model_v4	9.413e-11	0.954	0.816	xynB	Beta-xylosidase	Carbon cycling	Complex carbohydrate degradation	Hemicellulose degradation	3.2.1.37	K01198
MFD00008.bin.1.63	MFD00008.bin.1.63_contig_29164_2567	AF-P23552-F1-model_v4	5.574e-18	0.96	0.992	xynB	Beta-xylosidase	Carbon cycling	Complex carbohydrate degradation	Hemicellulose degradation	3.2.1.37	K01198
MFD02579.bin.1.12	MFD02579.bin.1.12_contig_2487_614	AF-P23552-F1-model_v4	2.315e-38	0.947	1	xynB	Beta-xylosidase	Carbon cycling	Complex carbohydrate degradation	Hemicellulose degradation	3.2.1.37	K01198
SRR11833918bin.1	SRR11833918bin.1_k141_2829800_1	AF-P23552-F1-model_v4	7.224e-48	0.944	0.982	xynB	Beta-xylosidase	Carbon cycling	Complex carbohydrate degradation	Hemicellulose degradation	3.2.1.37	K01198
MFD02134.bin.1.160	MFD02134.bin.1.160_contig_43340_62	AF-P23552-F1-model_v4	5.207e-16	0.976	0.945	xynB	Beta-xylosidase	Carbon cycling	Complex carbohydrate degradation	Hemicellulose degradation	3.2.1.37	K01198
MFD09286.bin.1.167	MFD09286.bin.1.167_contig_31126_26	AF-P23552-F1-model_v4	1.212e-45	0.96	0.998	xynB	Beta-xylosidase	Carbon cycling	Complex carbohydrate degradation	Hemicellulose degradation	3.2.1.37	K01198
MFD05705.bin.1.23	MFD05705.bin.1.23_contig_42579_121	AF-P23552-F1-model_v4	4.197e-48	0.903	0.988	xynB	Beta-xylosidase	Carbon cycling	Complex carbohydrate degradation	Hemicellulose degradation	3.2.1.37	K01198
SRR8554483rbin.2	SRR8554483rbin.2_k141_936199_51	AF-P23552-F1-model_v4	6.494e-48	0.954	0.998	xynB	Beta-xylosidase	Carbon cycling	Complex carbohydrate degradation	Hemicellulose degradation	3.2.1.37	K01198
S127bin.7	S127bin.7_k141_128912_12	AF-P23552-F1-model_v4	1.856e-18	0.897	0.973	xynB	Beta-xylosidase	Carbon cycling	Complex carbohydrate degradation	Hemicellulose degradation	3.2.1.37	K01198
MFD05502.bin.1.243	MFD05502.bin.1.243_contig_5118_589	AF-P23552-F1-model_v4	8.03e-46	0.939	0.998	xynB	Beta-xylosidase	Carbon cycling	Complex carbohydrate degradation	Hemicellulose degradation	3.2.1.37	K01198
MFD06229.bin.1.185	MFD06229.bin.1.185_contig_1141_133	AF-P23552-F1-model_v4	3.824e-36	0.949	0.996	xynB	Beta-xylosidase	Carbon cycling	Complex carbohydrate degradation	Hemicellulose degradation	3.2.1.37	K01198
MFD09603.bin.1.394	MFD09603.bin.1.394_contig_38372_27	AF-P23552-F1-model_v4	9.472e-45	0.939	1	xynB	Beta-xylosidase	Carbon cycling	Complex carbohydrate degradation	Hemicellulose degradation	3.2.1.37	K01198
MFD04967.bin.1.168	MFD04967.bin.1.168_contig_16180_679	AF-P23552-F1-model_v4	3.1e-46	0.938	0.998	xynB	Beta-xylosidase	Carbon cycling	Complex carbohydrate degradation	Hemicellulose degradation	3.2.1.37	K01198
SRR7097863rbin.22	SRR7097863rbin.22_k141_1150577_3	AF-P23552-F1-model_v4	1.512e-37	0.975	1	xynB	Beta-xylosidase	Carbon cycling	Complex carbohydrate degradation	Hemicellulose degradation	3.2.1.37	K01198
SRR8554643rbin.107	SRR8554643rbin.107_k141_2309895_2	AF-P23552-F1-model_v4	3.129e-23	0.941	0.998	xynB	Beta-xylosidase	Carbon cycling	Complex carbohydrate degradation	Hemicellulose degradation	3.2.1.37	K01198
SRR3985526rbin.15	SRR3985526rbin.15_k141_7229_30	AF-P23552-F1-model_v4	1.405e-36	0.956	1	xynB	Beta-xylosidase	Carbon cycling	Complex carbohydrate degradation	Hemicellulose degradation	3.2.1.37	K01198
MFD04463.bin.1.93	MFD04463.bin.1.93_contig_8981_2600	AF-P23552-F1-model_v4	9.652e-36	0.944	0.99	xynB	Beta-xylosidase	Carbon cycling	Complex carbohydrate degradation	Hemicellulose degradation	3.2.1.37	K01198
MFD00905.bin.1.20	MFD00905.bin.1.20_contig_19850_32	AF-P23552-F1-model_v4	1.276e-16	0.944	0.969	xynB	Beta-xylosidase	Carbon cycling	Complex carbohydrate degradation	Hemicellulose degradation	3.2.1.37	K01198
SRR8879134rbin.25	SRR8879134rbin.25_k141_1327207_54	AF-P23552-F1-model_v4	2.769e-20	0.946	1	xynB	Beta-xylosidase	Carbon cycling	Complex carbohydrate degradation	Hemicellulose degradation	3.2.1.37	K01198
MFD06298.bin.1.242	MFD06298.bin.1.242_contig_64771_106	AF-P23552-F1-model_v4	4.895e-35	0.907	0.83	xynB	Beta-xylosidase	Carbon cycling	Complex carbohydrate degradation	Hemicellulose degradation	3.2.1.37	K01198
MFD04540.bin.1.68	MFD04540.bin.1.68_contig_2147_2198	AF-P23552-F1-model_v4	3.65e-45	0.931	0.994	xynB	Beta-xylosidase	Carbon cycling	Complex carbohydrate degradation	Hemicellulose degradation	3.2.1.37	K01198
MFD01689.bin.1.89	MFD01689.bin.1.89_contig_11028_1189	AF-P23552-F1-model_v4	7.642e-40	0.966	1	xynB	Beta-xylosidase	Carbon cycling	Complex carbohydrate degradation	Hemicellulose degradation	3.2.1.37	K01198
MFD04540.bin.1.152	MFD04540.bin.1.152_contig_25840_490	AF-P23552-F1-model_v4	1.315e-47	0.946	0.998	xynB	Beta-xylosidase	Carbon cycling	Complex carbohydrate degradation	Hemicellulose degradation	3.2.1.37	K01198
SRR12347819bin.16	SRR12347819bin.16_k141_232528_2	AF-P23552-F1-model_v4	3.382e-37	0.938	0.998	xynB	Beta-xylosidase	Carbon cycling	Complex carbohydrate degradation	Hemicellulose degradation	3.2.1.37	K01198
MFD05502.bin.1.129	MFD05502.bin.1.129_contig_13810_39	AF-P23552-F1-model_v4	4.972e-16	0.863	0.918	xynB	Beta-xylosidase	Carbon cycling	Complex carbohydrate degradation	Hemicellulose degradation	3.2.1.37	K01198
MFD09286.bin.1.148	MFD09286.bin.1.148_contig_28274_1501	AF-P23552-F1-model_v4	2.364e-14	0.881	0.953	xynB	Beta-xylosidase	Carbon cycling	Complex carbohydrate degradation	Hemicellulose degradation	3.2.1.37	K01198
SRR11834592bin.16	SRR11834592bin.16_k141_593238_237	AF-P23552-F1-model_v4	4.509e-24	0.98	1	xynB	Beta-xylosidase	Carbon cycling	Complex carbohydrate degradation	Hemicellulose degradation	3.2.1.37	K01198
SRR3989121rbin.9	SRR3989121rbin.9_k141_311083_2	AF-P23552-F1-model_v4	3.418e-37	0.971	0.992	xynB	Beta-xylosidase	Carbon cycling	Complex carbohydrate degradation	Hemicellulose degradation	3.2.1.37	K01198
SRR8554511rbin.55	SRR8554511rbin.55_k141_3124929_23	AF-P23552-F1-model_v4	8.046e-50	0.926	0.992	xynB	Beta-xylosidase	Carbon cycling	Complex carbohydrate degradation	Hemicellulose degradation	3.2.1.37	K01198
MFD09603.bin.1.116	MFD09603.bin.1.116_contig_4649_552	AF-P23552-F1-model_v4	3.176e-36	0.973	0.998	xynB	Beta-xylosidase	Carbon cycling	Complex carbohydrate degradation	Hemicellulose degradation	3.2.1.37	K01198
MFD00905.bin.1.144	MFD00905.bin.1.144_contig_30983_349	AF-P23552-F1-model_v4	5.357e-18	0.915	0.967	xynB	Beta-xylosidase	Carbon cycling	Complex carbohydrate degradation	Hemicellulose degradation	3.2.1.37	K01198
MFD02134.bin.1.225	MFD02134.bin.1.225_contig_8405_1275	AF-P23552-F1-model_v4	5.799e-16	0.924	0.945	xynB	Beta-xylosidase	Carbon cycling	Complex carbohydrate degradation	Hemicellulose degradation	3.2.1.37	K01198
MFD01828.bin.1.12	MFD01828.bin.1.12_contig_13049_779	AF-P23552-F1-model_v4	3.123e-49	0.95	0.996	xynB	Beta-xylosidase	Carbon cycling	Complex carbohydrate degradation	Hemicellulose degradation	3.2.1.37	K01198
MFD10064.bin.1.84	MFD10064.bin.1.84_contig_3740_176	AF-P23552-F1-model_v4	6.622e-18	0.905	0.953	xynB	Beta-xylosidase	Carbon cycling	Complex carbohydrate degradation	Hemicellulose degradation	3.2.1.37	K01198
MFD00031.bin.1.56	MFD00031.bin.1.56_contig_53398_7	AF-P23552-F1-model_v4	4.359e-16	0.907	0.957	xynB	Beta-xylosidase	Carbon cycling	Complex carbohydrate degradation	Hemicellulose degradation	3.2.1.37	K01198
SRR11833918bin.1	SRR11833918bin.1_k141_1435325_28	AF-P23552-F1-model_v4	1.668e-46	0.938	1	xynB	Beta-xylosidase	Carbon cycling	Complex carbohydrate degradation	Hemicellulose degradation	3.2.1.37	K01198
MFD00731.bin.1.159	MFD00731.bin.1.159_contig_8013_3590	AF-P23552-F1-model_v4	1.853e-36	0.961	0.998	xynB	Beta-xylosidase	Carbon cycling	Complex carbohydrate degradation	Hemicellulose degradation	3.2.1.37	K01198
MFD09603.bin.1.144	MFD09603.bin.1.144_contig_7077_538	AF-P23552-F1-model_v4	1.015e-38	0.968	0.998	xynB	Beta-xylosidase	Carbon cycling	Complex carbohydrate degradation	Hemicellulose degradation	3.2.1.37	K01198
MFD06085.bin.1.89	MFD06085.bin.1.89_contig_33889_166	AF-P23552-F1-model_v4	4.498e-39	0.998	0.836	xynB	Beta-xylosidase	Carbon cycling	Complex carbohydrate degradation	Hemicellulose degradation	3.2.1.37	K01198
SRR6266481rbin.6	SRR6266481rbin.6_k141_1412511_27	AF-P23552-F1-model_v4	1.079e-38	0.918	0.99	xynB	Beta-xylosidase	Carbon cycling	Complex carbohydrate degradation	Hemicellulose degradation	3.2.1.37	K01198
SRR12608597bin.1	SRR12608597bin.1_k141_148318_2	AF-P23552-F1-model_v4	9.83e-18	0.881	0.971	xynB	Beta-xylosidase	Carbon cycling	Complex carbohydrate degradation	Hemicellulose degradation	3.2.1.37	K01198
SRR12170519bin.50	SRR12170519bin.50_k141_520752_127	AF-P23552-F1-model_v4	4.601e-60	0.996	1	xynB	Beta-xylosidase	Carbon cycling	Complex carbohydrate degradation	Hemicellulose degradation	3.2.1.37	K01198
SRR3989295rbin.35	SRR3989295rbin.35_k141_412084_6	AF-P23552-F1-model_v4	9.665e-14	0.879	0.945	xynB	Beta-xylosidase	Carbon cycling	Complex carbohydrate degradation	Hemicellulose degradation	3.2.1.37	K01198
MFD05841.bin.1.1	MFD05841.bin.1.1_contig_13219_140	AF-P23552-F1-model_v4	2.134e-21	0.95	1	xynB	Beta-xylosidase	Carbon cycling	Complex carbohydrate degradation	Hemicellulose degradation	3.2.1.37	K01198
MFD10007.bin.1.45	MFD10007.bin.1.45_contig_15513_661	AF-P23552-F1-model_v4	1.84e-13	0.849	0.943	xynB	Beta-xylosidase	Carbon cycling	Complex carbohydrate degradation	Hemicellulose degradation	3.2.1.37	K01198
MFD03602.bin.1.61	MFD03602.bin.1.61_contig_824_1137	AF-P23552-F1-model_v4	1.476e-14	0.924	0.939	xynB	Beta-xylosidase	Carbon cycling	Complex carbohydrate degradation	Hemicellulose degradation	3.2.1.37	K01198
SRR8879130rbin.81	SRR8879130rbin.81_k141_3360649_2	AF-P23552-F1-model_v4	1.539e-39	0.998	0.98	xynB	Beta-xylosidase	Carbon cycling	Complex carbohydrate degradation	Hemicellulose degradation	3.2.1.37	K01198
MFD10071.bin.1.136	MFD10071.bin.1.136_contig_90640_14	AF-P23552-F1-model_v4	1.655e-38	0.939	0.998	xynB	Beta-xylosidase	Carbon cycling	Complex carbohydrate degradation	Hemicellulose degradation	3.2.1.37	K01198
SRR7003763rbin.14	SRR7003763rbin.14_k141_115746_46	AF-P23552-F1-model_v4	1.276e-21	0.953	0.973	xynB	Beta-xylosidase	Carbon cycling	Complex carbohydrate degradation	Hemicellulose degradation	3.2.1.37	K01198
MFD06092.bin.3.112	MFD06092.bin.3.112_contig_39547_520	AF-P23552-F1-model_v4	4.259e-46	0.941	0.994	xynB	Beta-xylosidase	Carbon cycling	Complex carbohydrate degradation	Hemicellulose degradation	3.2.1.37	K01198
MFD02134.bin.1.225	MFD02134.bin.1.225_contig_5272_88	AF-P23552-F1-model_v4	1.75e-15	0.863	0.924	xynB	Beta-xylosidase	Carbon cycling	Complex carbohydrate degradation	Hemicellulose degradation	3.2.1.37	K01198
SRR3985624rbin.42	SRR3985624rbin.42_k141_393395_8	AF-P23552-F1-model_v4	1.118e-37	0.961	0.998	xynB	Beta-xylosidase	Carbon cycling	Complex carbohydrate degradation	Hemicellulose degradation	3.2.1.37	K01198
SRR8879137rbin.35	SRR8879137rbin.35_k141_2850165_228	AF-P23552-F1-model_v4	1.669e-15	0.876	0.961	xynB	Beta-xylosidase	Carbon cycling	Complex carbohydrate degradation	Hemicellulose degradation	3.2.1.37	K01198
MFD01716.bin.1.125	MFD01716.bin.1.125_contig_9092_353	AF-P23552-F1-model_v4	1.9e-48	0.933	0.982	xynB	Beta-xylosidase	Carbon cycling	Complex carbohydrate degradation	Hemicellulose degradation	3.2.1.37	K01198
SRR11676618bin.10	SRR11676618bin.10_k141_4236_952	AF-P23552-F1-model_v4	2.211e-38	0.956	0.998	xynB	Beta-xylosidase	Carbon cycling	Complex carbohydrate degradation	Hemicellulose degradation	3.2.1.37	K01198
MFD01721.bin.1.56	MFD01721.bin.1.56_contig_20194_722	AF-P23552-F1-model_v4	9.931e-16	0.866	0.959	xynB	Beta-xylosidase	Carbon cycling	Complex carbohydrate degradation	Hemicellulose degradation	3.2.1.37	K01198
MFD02840.bin.3.587	MFD02840.bin.3.587_contig_31308_134	AF-P23552-F1-model_v4	9.226e-15	0.884	0.951	xynB	Beta-xylosidase	Carbon cycling	Complex carbohydrate degradation	Hemicellulose degradation	3.2.1.37	K01198
SRR12060218bin.5	SRR12060218bin.5_k141_214552_49	AF-P23552-F1-model_v4	2.157e-18	0.906	0.975	xynB	Beta-xylosidase	Carbon cycling	Complex carbohydrate degradation	Hemicellulose degradation	3.2.1.37	K01198
SRR5579883rbin.55	SRR5579883rbin.55_k141_468005_48	AF-P23552-F1-model_v4	3.502e-25	0.953	0.994	xynB	Beta-xylosidase	Carbon cycling	Complex carbohydrate degradation	Hemicellulose degradation	3.2.1.37	K01198
MFD00008.bin.3.241	MFD00008.bin.3.241_contig_11621_1947	AF-P23552-F1-model_v4	5.118e-15	0.835	0.975	xynB	Beta-xylosidase	Carbon cycling	Complex carbohydrate degradation	Hemicellulose degradation	3.2.1.37	K01198
MFD00731.bin.2.106	MFD00731.bin.2.106_contig_34132_907	AF-P23552-F1-model_v4	6.46e-22	0.979	0.99	xynB	Beta-xylosidase	Carbon cycling	Complex carbohydrate degradation	Hemicellulose degradation	3.2.1.37	K01198
MFD04212.bin.1.269	MFD04212.bin.1.269_contig_14708_222	AF-P23552-F1-model_v4	1.213e-16	0.856	0.941	xynB	Beta-xylosidase	Carbon cycling	Complex carbohydrate degradation	Hemicellulose degradation	3.2.1.37	K01198
MFD04935.bin.2.124	MFD04935.bin.2.124_contig_42289_197	AF-P23552-F1-model_v4	4.691e-14	0.989	0.961	xynB	Beta-xylosidase	Carbon cycling	Complex carbohydrate degradation	Hemicellulose degradation	3.2.1.37	K01198
MFD05521.bin.1.164	MFD05521.bin.1.164_contig_118242_7	AF-P23552-F1-model_v4	6.655e-38	0.922	0.994	xynB	Beta-xylosidase	Carbon cycling	Complex carbohydrate degradation	Hemicellulose degradation	3.2.1.37	K01198
SRR5579885rbin.14	SRR5579885rbin.14_k141_47511_6	AF-P23552-F1-model_v4	6.297e-38	0.9	0.998	xynB	Beta-xylosidase	Carbon cycling	Complex carbohydrate degradation	Hemicellulose degradation	3.2.1.37	K01198
MFD02134.bin.1.280	MFD02134.bin.1.280_contig_7454_39	AF-P23552-F1-model_v4	3.771e-13	0.991	0.926	xynB	Beta-xylosidase	Carbon cycling	Complex carbohydrate degradation	Hemicellulose degradation	3.2.1.37	K01198
MFD04967.bin.1.10	MFD04967.bin.1.10_contig_11254_199	AF-P23552-F1-model_v4	2.584e-46	0.941	0.998	xynB	Beta-xylosidase	Carbon cycling	Complex carbohydrate degradation	Hemicellulose degradation	3.2.1.37	K01198
MFD00731.bin.1.258	MFD00731.bin.1.258_contig_44962_60	AF-P23552-F1-model_v4	5.745e-48	0.935	0.994	xynB	Beta-xylosidase	Carbon cycling	Complex carbohydrate degradation	Hemicellulose degradation	3.2.1.37	K01198
MFD05512.bin.1.144	MFD05512.bin.1.144_contig_2152_567	AF-P23552-F1-model_v4	1.961e-47	0.928	0.988	xynB	Beta-xylosidase	Carbon cycling	Complex carbohydrate degradation	Hemicellulose degradation	3.2.1.37	K01198
SRR10360620bin.36	SRR10360620bin.36_k141_367132_13	AF-P23552-F1-model_v4	5.871e-39	0.968	0.998	xynB	Beta-xylosidase	Carbon cycling	Complex carbohydrate degradation	Hemicellulose degradation	3.2.1.37	K01198
MFD00731.bin.1.28	MFD00731.bin.1.28_contig_51365_37	AF-P23552-F1-model_v4	1.441e-37	0.929	0.992	xynB	Beta-xylosidase	Carbon cycling	Complex carbohydrate degradation	Hemicellulose degradation	3.2.1.37	K01198
MFD04850.bin.c.1	MFD04850.bin.c.1_contig_8337_3666	AF-P23552-F1-model_v4	2.291e-15	0.875	0.973	xynB	Beta-xylosidase	Carbon cycling	Complex carbohydrate degradation	Hemicellulose degradation	3.2.1.37	K01198
MFD06435.bin.1.100	MFD06435.bin.1.100_contig_50892_840	AF-P23552-F1-model_v4	1.031e-17	0.877	0.934	xynB	Beta-xylosidase	Carbon cycling	Complex carbohydrate degradation	Hemicellulose degradation	3.2.1.37	K01198
MFD09567.bin.1.113	MFD09567.bin.1.113_contig_25079_122	AF-P23552-F1-model_v4	3.132e-12	0.928	0.834	xynB	Beta-xylosidase	Carbon cycling	Complex carbohydrate degradation	Hemicellulose degradation	3.2.1.37	K01198
MFD04752.bin.1.121	MFD04752.bin.1.121_contig_7327_283	AF-P23552-F1-model_v4	4.213e-48	0.964	0.998	xynB	Beta-xylosidase	Carbon cycling	Complex carbohydrate degradation	Hemicellulose degradation	3.2.1.37	K01198
SRR6185437rbin.29	SRR6185437rbin.29_k141_3682599_220	AF-P23552-F1-model_v4	2.849e-37	0.941	0.998	xynB	Beta-xylosidase	Carbon cycling	Complex carbohydrate degradation	Hemicellulose degradation	3.2.1.37	K01198
SRR11833918bin.16	SRR11833918bin.16_k141_1755748_146	AF-P23552-F1-model_v4	5.932e-47	0.994	0.98	xynB	Beta-xylosidase	Carbon cycling	Complex carbohydrate degradation	Hemicellulose degradation	3.2.1.37	K01198
MFD06714.bin.1.160	MFD06714.bin.1.160_contig_68218_33	AF-P23552-F1-model_v4	2.851e-46	0.925	0.98	xynB	Beta-xylosidase	Carbon cycling	Complex carbohydrate degradation	Hemicellulose degradation	3.2.1.37	K01198
MFD05513.bin.1.120	MFD05513.bin.1.120_contig_6874_156	AF-P23552-F1-model_v4	1.559e-25	0.948	0.998	xynB	Beta-xylosidase	Carbon cycling	Complex carbohydrate degradation	Hemicellulose degradation	3.2.1.37	K01198
MFD04716.bin.1.416	MFD04716.bin.1.416_contig_10892_290	AF-P23552-F1-model_v4	8.493e-16	0.912	0.941	xynB	Beta-xylosidase	Carbon cycling	Complex carbohydrate degradation	Hemicellulose degradation	3.2.1.37	K01198
MFD01716.bin.1.21	MFD01716.bin.1.21_contig_61126_360	AF-P23552-F1-model_v4	9.59e-41	0.998	0.902	xynB	Beta-xylosidase	Carbon cycling	Complex carbohydrate degradation	Hemicellulose degradation	3.2.1.37	K01198
MFD04212.bin.1.19	MFD04212.bin.1.19_contig_737_2154	AF-P23552-F1-model_v4	4.133e-17	0.851	0.961	xynB	Beta-xylosidase	Carbon cycling	Complex carbohydrate degradation	Hemicellulose degradation	3.2.1.37	K01198
MFD05454.bin.1.2	MFD05454.bin.1.2_contig_11936_1098	AF-P23552-F1-model_v4	6.195e-17	0.897	0.969	xynB	Beta-xylosidase	Carbon cycling	Complex carbohydrate degradation	Hemicellulose degradation	3.2.1.37	K01198
SRR12347921bin.3	SRR12347921bin.3_k141_4543_10	AF-P23552-F1-model_v4	1.056e-21	0.882	0.996	xynB	Beta-xylosidase	Carbon cycling	Complex carbohydrate degradation	Hemicellulose degradation	3.2.1.37	K01198
MFD09603.bin.1.324	MFD09603.bin.1.324_contig_4591_1879	AF-P23552-F1-model_v4	6.452e-15	0.807	0.93	xynB	Beta-xylosidase	Carbon cycling	Complex carbohydrate degradation	Hemicellulose degradation	3.2.1.37	K01198
SRR6202158rbin.1	SRR6202158rbin.1_k141_310513_55	AF-P23552-F1-model_v4	5.927e-39	0.973	0.996	xynB	Beta-xylosidase	Carbon cycling	Complex carbohydrate degradation	Hemicellulose degradation	3.2.1.37	K01198
MFD05513.bin.c.1	MFD05513.bin.c.1_contig_20183_2670	AF-P23552-F1-model_v4	2.637e-14	0.875	0.902	xynB	Beta-xylosidase	Carbon cycling	Complex carbohydrate degradation	Hemicellulose degradation	3.2.1.37	K01198
MFD05512.bin.1.162	MFD05512.bin.1.162_contig_56201_52	AF-P23552-F1-model_v4	9.069e-28	0.957	1	xynB	Beta-xylosidase	Carbon cycling	Complex carbohydrate degradation	Hemicellulose degradation	3.2.1.37	K01198
MFD02416.bin.1.129	MFD02416.bin.1.129_contig_64257_94	AF-P23552-F1-model_v4	1.004e-14	0.878	0.93	xynB	Beta-xylosidase	Carbon cycling	Complex carbohydrate degradation	Hemicellulose degradation	3.2.1.37	K01198
MFD05442.bin.1.69	MFD05442.bin.1.69_contig_15454_431	AF-P23552-F1-model_v4	2.077e-39	0.95	0.998	xynB	Beta-xylosidase	Carbon cycling	Complex carbohydrate degradation	Hemicellulose degradation	3.2.1.37	K01198
MFD04463.bin.1.207	MFD04463.bin.1.207_contig_12201_143	AF-P23552-F1-model_v4	3.808e-47	0.912	0.994	xynB	Beta-xylosidase	Carbon cycling	Complex carbohydrate degradation	Hemicellulose degradation	3.2.1.37	K01198
SRR8881006rbin.30	SRR8881006rbin.30_k141_2788208_17	AF-P23552-F1-model_v4	3.204e-15	0.89	0.941	xynB	Beta-xylosidase	Carbon cycling	Complex carbohydrate degradation	Hemicellulose degradation	3.2.1.37	K01198
SRR10954976bin.3	SRR10954976bin.3_k141_84657_7	AF-P23552-F1-model_v4	4.969e-59	0.973	0.986	xynB	Beta-xylosidase	Carbon cycling	Complex carbohydrate degradation	Hemicellulose degradation	3.2.1.37	K01198
MFD05580.bin.1.148	MFD05580.bin.1.148_contig_15186_494	AF-P23552-F1-model_v4	7.054e-47	0.939	0.986	xynB	Beta-xylosidase	Carbon cycling	Complex carbohydrate degradation	Hemicellulose degradation	3.2.1.37	K01198
MFD04540.bin.1.144	MFD04540.bin.1.144_contig_50020_24	AF-P23552-F1-model_v4	2.22e-46	0.956	0.998	xynB	Beta-xylosidase	Carbon cycling	Complex carbohydrate degradation	Hemicellulose degradation	3.2.1.37	K01198
MFD03346.bin.1.1	MFD03346.bin.1.1_contig_9327_1753	AF-P23552-F1-model_v4	2.421e-15	0.893	0.83	xynB	Beta-xylosidase	Carbon cycling	Complex carbohydrate degradation	Hemicellulose degradation	3.2.1.37	K01198
MFD04434.bin.1.109	MFD04434.bin.1.109_contig_41155_295	AF-P23552-F1-model_v4	3.134e-12	0.897	0.811	xynB	Beta-xylosidase	Carbon cycling	Complex carbohydrate degradation	Hemicellulose degradation	3.2.1.37	K01198
MFD01689.bin.1.102	MFD01689.bin.1.102_contig_12962_578	AF-P23552-F1-model_v4	4.022e-39	0.969	0.996	xynB	Beta-xylosidase	Carbon cycling	Complex carbohydrate degradation	Hemicellulose degradation	3.2.1.37	K01198
MFD05684.bin.2.114	MFD05684.bin.2.114_contig_11090_638	AF-P23552-F1-model_v4	7.247e-37	0.928	0.998	xynB	Beta-xylosidase	Carbon cycling	Complex carbohydrate degradation	Hemicellulose degradation	3.2.1.37	K01198
MFD09848.bin.1.29	MFD09848.bin.1.29_contig_7036_433	AF-P23552-F1-model_v4	1.286e-42	0.826	0.99	xynB	Beta-xylosidase	Carbon cycling	Complex carbohydrate degradation	Hemicellulose degradation	3.2.1.37	K01198
MFD02416.bin.1.61	MFD02416.bin.1.61_contig_52308_503	AF-P23552-F1-model_v4	1.158e-49	0.945	0.998	xynB	Beta-xylosidase	Carbon cycling	Complex carbohydrate degradation	Hemicellulose degradation	3.2.1.37	K01198
MFD10064.bin.1.78	MFD10064.bin.1.78_contig_31177_43	AF-P23552-F1-model_v4	1.512e-57	0.976	0.996	xynB	Beta-xylosidase	Carbon cycling	Complex carbohydrate degradation	Hemicellulose degradation	3.2.1.37	K01198
SRR7004342rbin.4	SRR7004342rbin.4_k141_449747_75	AF-P23552-F1-model_v4	2.319e-16	0.908	0.965	xynB	Beta-xylosidase	Carbon cycling	Complex carbohydrate degradation	Hemicellulose degradation	3.2.1.37	K01198
S366bin.5	S366bin.5_k141_198926_62	AF-P23552-F1-model_v4	2.524e-30	0.924	1	xynB	Beta-xylosidase	Carbon cycling	Complex carbohydrate degradation	Hemicellulose degradation	3.2.1.37	K01198
MFD01872.bin.1.132	MFD01872.bin.1.132_contig_53767_188	AF-P23552-F1-model_v4	2.587e-18	0.911	0.975	xynB	Beta-xylosidase	Carbon cycling	Complex carbohydrate degradation	Hemicellulose degradation	3.2.1.37	K01198
SRR7042360rbin.3	SRR7042360rbin.3_k141_1317473_11	AF-P23552-F1-model_v4	1.207e-22	0.952	0.992	xynB	Beta-xylosidase	Carbon cycling	Complex carbohydrate degradation	Hemicellulose degradation	3.2.1.37	K01198
SRR8881010rbin.39	SRR8881010rbin.39_k141_59848_3	AF-P23552-F1-model_v4	1.016e-17	0.903	0.947	xynB	Beta-xylosidase	Carbon cycling	Complex carbohydrate degradation	Hemicellulose degradation	3.2.1.37	K01198
SRR5582436rbin.36	SRR5582436rbin.36_k141_4024033_126	AF-P23552-F1-model_v4	1.119e-19	0.942	0.996	xynB	Beta-xylosidase	Carbon cycling	Complex carbohydrate degradation	Hemicellulose degradation	3.2.1.37	K01198
S237bin.8	S237bin.8_k141_1537220_156	AF-P23552-F1-model_v4	7.044e-15	0.914	0.949	xynB	Beta-xylosidase	Carbon cycling	Complex carbohydrate degradation	Hemicellulose degradation	3.2.1.37	K01198
MFD02242.bin.c.2	MFD02242.bin.c.2_contig_13960_1031	AF-P23552-F1-model_v4	5.043e-14	0.869	0.975	xynB	Beta-xylosidase	Carbon cycling	Complex carbohydrate degradation	Hemicellulose degradation	3.2.1.37	K01198
MFD02416.bin.1.176	MFD02416.bin.1.176_contig_49853_361	AF-P23552-F1-model_v4	1.293e-35	0.869	0.992	xynB	Beta-xylosidase	Carbon cycling	Complex carbohydrate degradation	Hemicellulose degradation	3.2.1.37	K01198
MFD09368.bin.1.91	MFD09368.bin.1.91_contig_24413_643	AF-P23552-F1-model_v4	7.681e-48	0.951	1	xynB	Beta-xylosidase	Carbon cycling	Complex carbohydrate degradation	Hemicellulose degradation	3.2.1.37	K01198
MFD03726.bin.c.10	MFD03726.bin.c.10_contig_30730_3091	AF-P23552-F1-model_v4	6.397e-36	0.931	0.994	xynB	Beta-xylosidase	Carbon cycling	Complex carbohydrate degradation	Hemicellulose degradation	3.2.1.37	K01198
MFD06092.bin.1.58	MFD06092.bin.1.58_contig_41013_36	AF-P23552-F1-model_v4	2.235e-15	0.891	0.949	xynB	Beta-xylosidase	Carbon cycling	Complex carbohydrate degradation	Hemicellulose degradation	3.2.1.37	K01198
MFD09603.bin.1.402	MFD09603.bin.1.402_contig_34393_168	AF-P23552-F1-model_v4	6.543e-14	0.84	0.951	xynB	Beta-xylosidase	Carbon cycling	Complex carbohydrate degradation	Hemicellulose degradation	3.2.1.37	K01198
SRR12377065bin.2	SRR12377065bin.2_k141_15894_579	AF-P23552-F1-model_v4	2.981e-46	0.915	0.992	xynB	Beta-xylosidase	Carbon cycling	Complex carbohydrate degradation	Hemicellulose degradation	3.2.1.37	K01198
MFD09603.bin.2.240	MFD09603.bin.2.240_contig_10948_311	AF-P23552-F1-model_v4	1.597e-21	0.96	0.992	xynB	Beta-xylosidase	Carbon cycling	Complex carbohydrate degradation	Hemicellulose degradation	3.2.1.37	K01198
SRR5579862rbin.17	SRR5579862rbin.17_k141_72433_104	AF-P23552-F1-model_v4	9.189e-40	0.923	0.998	xynB	Beta-xylosidase	Carbon cycling	Complex carbohydrate degradation	Hemicellulose degradation	3.2.1.37	K01198
SRR8879137rbin.2	SRR8879137rbin.2_k141_3553379_51	AF-P23552-F1-model_v4	6.873e-27	0.961	0.998	xynB	Beta-xylosidase	Carbon cycling	Complex carbohydrate degradation	Hemicellulose degradation	3.2.1.37	K01198
SRR11678156bin.11	SRR11678156bin.11_k141_2706_58	AF-P23552-F1-model_v4	1.248e-38	0.951	0.998	xynB	Beta-xylosidase	Carbon cycling	Complex carbohydrate degradation	Hemicellulose degradation	3.2.1.37	K01198
MFD06714.bin.1.236	MFD06714.bin.1.236_contig_25194_1018	AF-P23552-F1-model_v4	7.653e-46	0.938	0.998	xynB	Beta-xylosidase	Carbon cycling	Complex carbohydrate degradation	Hemicellulose degradation	3.2.1.37	K01198
MFD05502.bin.1.25	MFD05502.bin.1.25_contig_6911_112	AF-P23552-F1-model_v4	3.141e-48	0.956	0.996	xynB	Beta-xylosidase	Carbon cycling	Complex carbohydrate degradation	Hemicellulose degradation	3.2.1.37	K01198
MFD00964.bin.1.43	MFD00964.bin.1.43_contig_85339_82	AF-P23552-F1-model_v4	8.532e-37	0.908	0.998	xynB	Beta-xylosidase	Carbon cycling	Complex carbohydrate degradation	Hemicellulose degradation	3.2.1.37	K01198
SRR6202158rbin.8	SRR6202158rbin.8_k141_346266_15	AF-P23552-F1-model_v4	2.687e-22	0.906	0.996	xynB	Beta-xylosidase	Carbon cycling	Complex carbohydrate degradation	Hemicellulose degradation	3.2.1.37	K01198
MFD00964.bin.1.307	MFD00964.bin.1.307_contig_148987_27	AF-P23552-F1-model_v4	1.776e-15	0.848	0.918	xynB	Beta-xylosidase	Carbon cycling	Complex carbohydrate degradation	Hemicellulose degradation	3.2.1.37	K01198
SRR5210470rbin.12	SRR5210470rbin.12_k141_123272_2	AF-P23552-F1-model_v4	2.228e-27	0.881	1	xynB	Beta-xylosidase	Carbon cycling	Complex carbohydrate degradation	Hemicellulose degradation	3.2.1.37	K01198
MFD05684.bin.1.137	MFD05684.bin.1.137_contig_11685_449	AF-P23552-F1-model_v4	7.668e-19	0.929	0.957	xynB	Beta-xylosidase	Carbon cycling	Complex carbohydrate degradation	Hemicellulose degradation	3.2.1.37	K01198
MFD02248.bin.1.55	MFD02248.bin.1.55_contig_3777_108	AF-P23552-F1-model_v4	7.176e-15	0.932	0.924	xynB	Beta-xylosidase	Carbon cycling	Complex carbohydrate degradation	Hemicellulose degradation	3.2.1.37	K01198
MFD02416.bin.2.172	MFD02416.bin.2.172_contig_3252_229	AF-P23552-F1-model_v4	1.025e-38	0.975	1	xynB	Beta-xylosidase	Carbon cycling	Complex carbohydrate degradation	Hemicellulose degradation	3.2.1.37	K01198
SRR5579885rbin.27	SRR5579885rbin.27_k141_216896_14	AF-P23552-F1-model_v4	2.041e-49	0.944	0.988	xynB	Beta-xylosidase	Carbon cycling	Complex carbohydrate degradation	Hemicellulose degradation	3.2.1.37	K01198
MFD05705.bin.c.5	MFD05705.bin.c.5_contig_45163_1436	AF-P23552-F1-model_v4	8.087e-16	0.857	0.949	xynB	Beta-xylosidase	Carbon cycling	Complex carbohydrate degradation	Hemicellulose degradation	3.2.1.37	K01198
MFD09222.bin.1.32	MFD09222.bin.1.32_contig_42376_414	AF-P23552-F1-model_v4	3.239e-41	0.993	0.898	xynB	Beta-xylosidase	Carbon cycling	Complex carbohydrate degradation	Hemicellulose degradation	3.2.1.37	K01198
MFD05442.bin.1.11	MFD05442.bin.1.11_contig_4096_142	AF-P23552-F1-model_v4	6.575e-22	0.87	0.99	xynB	Beta-xylosidase	Carbon cycling	Complex carbohydrate degradation	Hemicellulose degradation	3.2.1.37	K01198
MFD05502.bin.1.165	MFD05502.bin.1.165_contig_7596_589	AF-P23552-F1-model_v4	8.563e-14	0.988	0.916	xynB	Beta-xylosidase	Carbon cycling	Complex carbohydrate degradation	Hemicellulose degradation	3.2.1.37	K01198
MFD02840.bin.3.587	MFD02840.bin.3.587_contig_464_200	AF-P23552-F1-model_v4	3.708e-14	0.811	0.807	xynB	Beta-xylosidase	Carbon cycling	Complex carbohydrate degradation	Hemicellulose degradation	3.2.1.37	K01198
SRR8881009rbin.33	SRR8881009rbin.33_k141_750606_44	AF-P23552-F1-model_v4	9.647e-50	0.945	0.998	xynB	Beta-xylosidase	Carbon cycling	Complex carbohydrate degradation	Hemicellulose degradation	3.2.1.37	K01198
MFD05377.bin.1.182	MFD05377.bin.1.182_contig_21366_403	AF-P23552-F1-model_v4	4.432e-46	0.996	0.975	xynB	Beta-xylosidase	Carbon cycling	Complex carbohydrate degradation	Hemicellulose degradation	3.2.1.37	K01198
MFD06435.bin.1.198	MFD06435.bin.1.198_contig_22953_148	AF-P23552-F1-model_v4	6.881e-49	0.965	0.998	xynB	Beta-xylosidase	Carbon cycling	Complex carbohydrate degradation	Hemicellulose degradation	3.2.1.37	K01198
SRR7141967rbin.12	SRR7141967rbin.12_k141_1918_3	AF-P23552-F1-model_v4	5.766e-13	0.807	0.826	xynB	Beta-xylosidase	Carbon cycling	Complex carbohydrate degradation	Hemicellulose degradation	3.2.1.37	K01198
SRR3546814rbin.3	SRR3546814rbin.3_k141_73836_4	AF-P23552-F1-model_v4	1.631e-20	0.923	0.986	xynB	Beta-xylosidase	Carbon cycling	Complex carbohydrate degradation	Hemicellulose degradation	3.2.1.37	K01198
MFD03726.bin.1.212	MFD03726.bin.1.212_contig_12757_155	AF-P23552-F1-model_v4	8.817e-21	0.953	1	xynB	Beta-xylosidase	Carbon cycling	Complex carbohydrate degradation	Hemicellulose degradation	3.2.1.37	K01198
MFD02248.bin.1.125	MFD02248.bin.1.125_contig_69315_67	AF-P23552-F1-model_v4	4.554e-50	0.948	0.992	xynB	Beta-xylosidase	Carbon cycling	Complex carbohydrate degradation	Hemicellulose degradation	3.2.1.37	K01198
SRR10953934bin.9	SRR10953934bin.9_k141_917619_67	AF-P23552-F1-model_v4	2.151e-17	0.869	0.838	xynB	Beta-xylosidase	Carbon cycling	Complex carbohydrate degradation	Hemicellulose degradation	3.2.1.37	K01198
SRR12917872bin.1	SRR12917872bin.1_k141_230919_30	AF-P23552-F1-model_v4	6.177e-13	0.853	0.947	xynB	Beta-xylosidase	Carbon cycling	Complex carbohydrate degradation	Hemicellulose degradation	3.2.1.37	K01198
MFD00964.bin.1.67	MFD00964.bin.1.67_contig_8748_490	AF-P23552-F1-model_v4	5.432e-15	0.893	0.943	xynB	Beta-xylosidase	Carbon cycling	Complex carbohydrate degradation	Hemicellulose degradation	3.2.1.37	K01198
MFD00731.bin.1.220	MFD00731.bin.1.220_contig_26294_163	AF-P23552-F1-model_v4	9.643e-50	0.938	0.986	xynB	Beta-xylosidase	Carbon cycling	Complex carbohydrate degradation	Hemicellulose degradation	3.2.1.37	K01198
MFD04212.bin.1.198	MFD04212.bin.1.198_contig_23021_96	AF-P23552-F1-model_v4	4.987e-15	0.897	0.924	xynB	Beta-xylosidase	Carbon cycling	Complex carbohydrate degradation	Hemicellulose degradation	3.2.1.37	K01198
SRR11833507bin.9	SRR11833507bin.9_k141_642877_25	AF-P23552-F1-model_v4	6.195e-46	0.946	0.992	xynB	Beta-xylosidase	Carbon cycling	Complex carbohydrate degradation	Hemicellulose degradation	3.2.1.37	K01198
SRR1586285rbin.2	SRR1586285rbin.2_k141_81466_22	AF-P23552-F1-model_v4	5.655e-57	0.978	0.992	xynB	Beta-xylosidase	Carbon cycling	Complex carbohydrate degradation	Hemicellulose degradation	3.2.1.37	K01198
SRR12347819bin.7	SRR12347819bin.7_k141_328200_49	AF-P23552-F1-model_v4	9.64e-16	0.88	0.93	xynB	Beta-xylosidase	Carbon cycling	Complex carbohydrate degradation	Hemicellulose degradation	3.2.1.37	K01198
MFD05705.bin.1.189	MFD05705.bin.1.189_contig_37754_173	AF-P23552-F1-model_v4	2.417e-48	0.951	1	xynB	Beta-xylosidase	Carbon cycling	Complex carbohydrate degradation	Hemicellulose degradation	3.2.1.37	K01198
MFD04463.bin.1.35	MFD04463.bin.1.35_contig_5062_299	AF-P23552-F1-model_v4	2.154e-46	0.944	0.986	xynB	Beta-xylosidase	Carbon cycling	Complex carbohydrate degradation	Hemicellulose degradation	3.2.1.37	K01198
MFD00905.bin.1.260	MFD00905.bin.1.260_contig_7594_606	AF-P23552-F1-model_v4	1.786e-17	0.81	0.826	xynB	Beta-xylosidase	Carbon cycling	Complex carbohydrate degradation	Hemicellulose degradation	3.2.1.37	K01198
SRR5581483rbin.71	SRR5581483rbin.71_k141_776269_2	AF-P23552-F1-model_v4	4.126e-29	0.981	1	xynB	Beta-xylosidase	Carbon cycling	Complex carbohydrate degradation	Hemicellulose degradation	3.2.1.37	K01198
MFD03044.bin.1.148	MFD03044.bin.1.148_contig_21764_9	AF-P23552-F1-model_v4	9.577e-50	0.865	0.99	xynB	Beta-xylosidase	Carbon cycling	Complex carbohydrate degradation	Hemicellulose degradation	3.2.1.37	K01198
SRR8881010rbin.40	SRR8881010rbin.40_k141_1355276_228	AF-P23552-F1-model_v4	7.48e-12	0.962	0.971	xynB	Beta-xylosidase	Carbon cycling	Complex carbohydrate degradation	Hemicellulose degradation	3.2.1.37	K01198
SRR5214708rbin.12	SRR5214708rbin.12_k141_191198_65	AF-P23552-F1-model_v4	3.616e-31	0.957	0.998	xynB	Beta-xylosidase	Carbon cycling	Complex carbohydrate degradation	Hemicellulose degradation	3.2.1.37	K01198
SRR5579871rbin.40	SRR5579871rbin.40_k141_614387_19	AF-P23552-F1-model_v4	2.781e-48	0.935	0.982	xynB	Beta-xylosidase	Carbon cycling	Complex carbohydrate degradation	Hemicellulose degradation	3.2.1.37	K01198
MFD01633.bin.1.226	MFD01633.bin.1.226_contig_16502_360	AF-P23552-F1-model_v4	3.43e-37	0.978	1	xynB	Beta-xylosidase	Carbon cycling	Complex carbohydrate degradation	Hemicellulose degradation	3.2.1.37	K01198
MFD05502.bin.1.14	MFD05502.bin.1.14_contig_23353_417	AF-P23552-F1-model_v4	2.718e-39	0.918	0.992	xynB	Beta-xylosidase	Carbon cycling	Complex carbohydrate degradation	Hemicellulose degradation	3.2.1.37	K01198
MFD08821.bin.1.92	MFD08821.bin.1.92_contig_722_816	AF-P23552-F1-model_v4	1.392e-19	0.894	0.975	xynB	Beta-xylosidase	Carbon cycling	Complex carbohydrate degradation	Hemicellulose degradation	3.2.1.37	K01198
MFD04944.bin.1.72	MFD04944.bin.1.72_contig_13180_448	AF-P23552-F1-model_v4	2.048e-36	0.925	0.992	xynB	Beta-xylosidase	Carbon cycling	Complex carbohydrate degradation	Hemicellulose degradation	3.2.1.37	K01198
GM1bin.6	GM1bin.6_k141_1635401_131	AF-P23552-F1-model_v4	1.527e-48	0.945	1	xynB	Beta-xylosidase	Carbon cycling	Complex carbohydrate degradation	Hemicellulose degradation	3.2.1.37	K01198
MFD09286.bin.2.19	MFD09286.bin.2.19_contig_44403_425	AF-P23552-F1-model_v4	1.366e-20	0.918	0.992	xynB	Beta-xylosidase	Carbon cycling	Complex carbohydrate degradation	Hemicellulose degradation	3.2.1.37	K01198
SRR12170510bin.12	SRR12170510bin.12_k141_966545_23	AF-P23552-F1-model_v4	2.92e-57	0.994	1	xynB	Beta-xylosidase	Carbon cycling	Complex carbohydrate degradation	Hemicellulose degradation	3.2.1.37	K01198
MFD05942.bin.1.375	MFD05942.bin.1.375_contig_59206_344	AF-P23552-F1-model_v4	1.194e-17	0.965	0.975	xynB	Beta-xylosidase	Carbon cycling	Complex carbohydrate degradation	Hemicellulose degradation	3.2.1.37	K01198
MFD04967.bin.1.42	MFD04967.bin.1.42_contig_3343_1434	AF-P23552-F1-model_v4	1.527e-37	0.93	0.99	xynB	Beta-xylosidase	Carbon cycling	Complex carbohydrate degradation	Hemicellulose degradation	3.2.1.37	K01198
SRR8881010rbin.5	SRR8881010rbin.5_k141_3689918_10	AF-P23552-F1-model_v4	1.694e-37	0.969	1	xynB	Beta-xylosidase	Carbon cycling	Complex carbohydrate degradation	Hemicellulose degradation	3.2.1.37	K01198
MFD00731.bin.1.167	MFD00731.bin.1.167_contig_71687_279	AF-P23552-F1-model_v4	1.929e-48	0.913	1	xynB	Beta-xylosidase	Carbon cycling	Complex carbohydrate degradation	Hemicellulose degradation	3.2.1.37	K01198
MFD01476.bin.1.56	MFD01476.bin.1.56_contig_11036_965	AF-P23552-F1-model_v4	1.494e-14	0.866	0.973	xynB	Beta-xylosidase	Carbon cycling	Complex carbohydrate degradation	Hemicellulose degradation	3.2.1.37	K01198
SRR12170519bin.3	SRR12170519bin.3_k141_66576_7	AF-P23552-F1-model_v4	1.18e-43	0.962	0.984	xynB	Beta-xylosidase	Carbon cycling	Complex carbohydrate degradation	Hemicellulose degradation	3.2.1.37	K01198
MFD00731.bin.1.248	MFD00731.bin.1.248_contig_18848_969	AF-P23552-F1-model_v4	1.343e-12	0.821	0.928	xynB	Beta-xylosidase	Carbon cycling	Complex carbohydrate degradation	Hemicellulose degradation	3.2.1.37	K01198
SRR3989295rbin.44	SRR3989295rbin.44_k141_3670833_6	AF-P23552-F1-model_v4	2.619e-20	0.865	0.803	xynB	Beta-xylosidase	Carbon cycling	Complex carbohydrate degradation	Hemicellulose degradation	3.2.1.37	K01198
MFD06085.bin.1.22	MFD06085.bin.1.22_contig_22490_101	AF-P23552-F1-model_v4	1.372e-38	0.923	0.998	xynB	Beta-xylosidase	Carbon cycling	Complex carbohydrate degradation	Hemicellulose degradation	3.2.1.37	K01198
MFD03346.bin.1.71	MFD03346.bin.1.71_contig_3376_78	AF-P23552-F1-model_v4	2.034e-17	0.929	0.971	xynB	Beta-xylosidase	Carbon cycling	Complex carbohydrate degradation	Hemicellulose degradation	3.2.1.37	K01198
MFD05705.bin.1.22	MFD05705.bin.1.22_contig_21754_145	AF-P23552-F1-model_v4	5.155e-14	0.982	0.881	xynB	Beta-xylosidase	Carbon cycling	Complex carbohydrate degradation	Hemicellulose degradation	3.2.1.37	K01198
MFD04752.bin.1.131	MFD04752.bin.1.131_contig_21703_40	AF-P23552-F1-model_v4	3.368e-40	0.966	0.998	xynB	Beta-xylosidase	Carbon cycling	Complex carbohydrate degradation	Hemicellulose degradation	3.2.1.37	K01198
MFD00964.bin.1.271	MFD00964.bin.1.271_contig_51221_386	AF-P23552-F1-model_v4	4.259e-17	0.91	0.961	xynB	Beta-xylosidase	Carbon cycling	Complex carbohydrate degradation	Hemicellulose degradation	3.2.1.37	K01198
MFD03726.bin.1.150	MFD03726.bin.1.150_contig_107351_8	AF-P23552-F1-model_v4	3.694e-29	0.998	0.809	xynB	Beta-xylosidase	Carbon cycling	Complex carbohydrate degradation	Hemicellulose degradation	3.2.1.37	K01198
MFD09671.bin.1.34	MFD09671.bin.1.34_contig_10438_163	AF-P23552-F1-model_v4	3.949e-21	0.998	0.996	xynB	Beta-xylosidase	Carbon cycling	Complex carbohydrate degradation	Hemicellulose degradation	3.2.1.37	K01198
SRR6193119rbin.6	SRR6193119rbin.6_k141_917807_47	AF-P23552-F1-model_v4	1.335e-37	0.945	0.992	xynB	Beta-xylosidase	Carbon cycling	Complex carbohydrate degradation	Hemicellulose degradation	3.2.1.37	K01198
MFD01223.bin.1.97	MFD01223.bin.1.97_contig_10621_208	AF-P23552-F1-model_v4	1.28e-36	0.962	1	xynB	Beta-xylosidase	Carbon cycling	Complex carbohydrate degradation	Hemicellulose degradation	3.2.1.37	K01198
MFD09222.bin.1.52	MFD09222.bin.1.52_contig_59798_4424	AF-P23552-F1-model_v4	2.547e-38	0.968	1	xynB	Beta-xylosidase	Carbon cycling	Complex carbohydrate degradation	Hemicellulose degradation	3.2.1.37	K01198
MFD05674.bin.1.188	MFD05674.bin.1.188_contig_30622_2170	AF-P23552-F1-model_v4	1.277e-44	0.939	0.992	xynB	Beta-xylosidase	Carbon cycling	Complex carbohydrate degradation	Hemicellulose degradation	3.2.1.37	K01198
MFD02840.bin.3.332	MFD02840.bin.3.332_contig_71759_128	AF-P23552-F1-model_v4	1.233e-37	0.932	0.994	xynB	Beta-xylosidase	Carbon cycling	Complex carbohydrate degradation	Hemicellulose degradation	3.2.1.37	K01198
MFD04540.bin.1.152	MFD04540.bin.1.152_contig_21302_751	AF-P23552-F1-model_v4	1.718e-37	0.938	1	xynB	Beta-xylosidase	Carbon cycling	Complex carbohydrate degradation	Hemicellulose degradation	3.2.1.37	K01198
SRR12347819bin.7	SRR12347819bin.7_k141_614454_10	AF-P23552-F1-model_v4	3.995e-37	0.962	0.998	xynB	Beta-xylosidase	Carbon cycling	Complex carbohydrate degradation	Hemicellulose degradation	3.2.1.37	K01198
MFD02579.bin.1.29	MFD02579.bin.1.29_contig_8623_239	AF-P23552-F1-model_v4	2.722e-19	0.956	0.969	xynB	Beta-xylosidase	Carbon cycling	Complex carbohydrate degradation	Hemicellulose degradation	3.2.1.37	K01198
MFD06526.bin.1.142	MFD06526.bin.1.142_contig_6051_61	AF-P23552-F1-model_v4	6.853e-48	0.895	0.996	xynB	Beta-xylosidase	Carbon cycling	Complex carbohydrate degradation	Hemicellulose degradation	3.2.1.37	K01198
SRR5581483rbin.94	SRR5581483rbin.94_k141_2254449_24	AF-P23552-F1-model_v4	6.267e-18	0.927	0.949	xynB	Beta-xylosidase	Carbon cycling	Complex carbohydrate degradation	Hemicellulose degradation	3.2.1.37	K01198
MFD09603.bin.1.101	MFD09603.bin.1.101_contig_65453_5	AF-P23552-F1-model_v4	6.618e-15	0.959	0.84	xynB	Beta-xylosidase	Carbon cycling	Complex carbohydrate degradation	Hemicellulose degradation	3.2.1.37	K01198
MFD09671.bin.1.35	MFD09671.bin.1.35_contig_8608_428	AF-P23552-F1-model_v4	2.468e-18	0.817	0.986	xynB	Beta-xylosidase	Carbon cycling	Complex carbohydrate degradation	Hemicellulose degradation	3.2.1.37	K01198
MFD09222.bin.1.200	MFD09222.bin.1.200_contig_62797_89	AF-P23552-F1-model_v4	2.914e-42	0.996	0.941	xynB	Beta-xylosidase	Carbon cycling	Complex carbohydrate degradation	Hemicellulose degradation	3.2.1.37	K01198
MFD09212.bin.c.4	MFD09212.bin.c.4_contig_10976_2032	AF-P23552-F1-model_v4	2.447e-14	0.879	0.975	xynB	Beta-xylosidase	Carbon cycling	Complex carbohydrate degradation	Hemicellulose degradation	3.2.1.37	K01198
SRR8443320rbin.2	SRR8443320rbin.2_k141_149_20	AF-P23552-F1-model_v4	1.703e-15	0.91	0.975	xynB	Beta-xylosidase	Carbon cycling	Complex carbohydrate degradation	Hemicellulose degradation	3.2.1.37	K01198
MFD00964.bin.1.103	MFD00964.bin.1.103_contig_2876_64	AF-P23552-F1-model_v4	9.849e-12	0.816	0.885	xynB	Beta-xylosidase	Carbon cycling	Complex carbohydrate degradation	Hemicellulose degradation	3.2.1.37	K01198
MFD09222.bin.1.71	MFD09222.bin.1.71_contig_42958_495	AF-P23552-F1-model_v4	3.624e-14	0.871	0.957	xynB	Beta-xylosidase	Carbon cycling	Complex carbohydrate degradation	Hemicellulose degradation	3.2.1.37	K01198
MFD01112.bin.2.19	MFD01112.bin.2.19_contig_74879_24	AF-P23552-F1-model_v4	3.193e-20	0.94	0.992	xynB	Beta-xylosidase	Carbon cycling	Complex carbohydrate degradation	Hemicellulose degradation	3.2.1.37	K01198
MFD04212.bin.1.65	MFD04212.bin.1.65_contig_6907_146	AF-P23552-F1-model_v4	6.869e-16	0.96	0.969	xynB	Beta-xylosidase	Carbon cycling	Complex carbohydrate degradation	Hemicellulose degradation	3.2.1.37	K01198
MFD05580.bin.1.89	MFD05580.bin.1.89_contig_17090_84	AF-P23552-F1-model_v4	1.34e-47	0.956	0.996	xynB	Beta-xylosidase	Carbon cycling	Complex carbohydrate degradation	Hemicellulose degradation	3.2.1.37	K01198
MFD02416.bin.1.44	MFD02416.bin.1.44_contig_9161_1225	AF-P23552-F1-model_v4	1.05e-20	0.948	1	xynB	Beta-xylosidase	Carbon cycling	Complex carbohydrate degradation	Hemicellulose degradation	3.2.1.37	K01198
MFD10043.bin.c.1	MFD10043.bin.c.1_contig_20166_3839	AF-P23552-F1-model_v4	6.913e-16	0.895	0.939	xynB	Beta-xylosidase	Carbon cycling	Complex carbohydrate degradation	Hemicellulose degradation	3.2.1.37	K01198
MFD02248.bin.1.69	MFD02248.bin.1.69_contig_13706_196	AF-P23552-F1-model_v4	4.406e-19	0.811	0.912	xynB	Beta-xylosidase	Carbon cycling	Complex carbohydrate degradation	Hemicellulose degradation	3.2.1.37	K01198
MFD01633.bin.1.131	MFD01633.bin.1.131_contig_39678_88	AF-P23552-F1-model_v4	1.11e-46	0.945	0.992	xynB	Beta-xylosidase	Carbon cycling	Complex carbohydrate degradation	Hemicellulose degradation	3.2.1.37	K01198
MFD04540.bin.1.24	MFD04540.bin.1.24_contig_10179_58	AF-P23552-F1-model_v4	2.911e-21	0.954	0.99	xynB	Beta-xylosidase	Carbon cycling	Complex carbohydrate degradation	Hemicellulose degradation	3.2.1.37	K01198
MFD04434.bin.1.145	MFD04434.bin.1.145_contig_30447_4	AF-P23552-F1-model_v4	1.111e-47	0.951	0.998	xynB	Beta-xylosidase	Carbon cycling	Complex carbohydrate degradation	Hemicellulose degradation	3.2.1.37	K01198
MFD10064.bin.1.46	MFD10064.bin.1.46_contig_5379_127	AF-P23552-F1-model_v4	5.966e-45	0.936	0.992	xynB	Beta-xylosidase	Carbon cycling	Complex carbohydrate degradation	Hemicellulose degradation	3.2.1.37	K01198
MFD01689.bin.1.61	MFD01689.bin.1.61_contig_26573_146	AF-P23552-F1-model_v4	1.039e-35	0.952	0.992	xynB	Beta-xylosidase	Carbon cycling	Complex carbohydrate degradation	Hemicellulose degradation	3.2.1.37	K01198
MFD03044.bin.1.55	MFD03044.bin.1.55_contig_9999_44	AF-P23552-F1-model_v4	1.632e-46	0.934	0.998	xynB	Beta-xylosidase	Carbon cycling	Complex carbohydrate degradation	Hemicellulose degradation	3.2.1.37	K01198
SRR7687072rbin.1	SRR7687072rbin.1_k141_315840_2	AF-P23552-F1-model_v4	1.481e-16	0.894	0.949	xynB	Beta-xylosidase	Carbon cycling	Complex carbohydrate degradation	Hemicellulose degradation	3.2.1.37	K01198
SRR7629280rbin.6	SRR7629280rbin.6_k141_96076_36	AF-P23552-F1-model_v4	2.038e-45	0.905	0.998	xynB	Beta-xylosidase	Carbon cycling	Complex carbohydrate degradation	Hemicellulose degradation	3.2.1.37	K01198
SRR11672841bin.1	SRR11672841bin.1_k141_1983934_71	AF-P23552-F1-model_v4	2.093e-16	0.895	0.939	xynB	Beta-xylosidase	Carbon cycling	Complex carbohydrate degradation	Hemicellulose degradation	3.2.1.37	K01198
MFD09603.bin.1.211	MFD09603.bin.1.211_contig_16702_68	AF-P23552-F1-model_v4	5.738e-22	0.814	0.986	xynB	Beta-xylosidase	Carbon cycling	Complex carbohydrate degradation	Hemicellulose degradation	3.2.1.37	K01198
MFD04935.bin.3.187	MFD04935.bin.3.187_contig_13451_130	AF-P23552-F1-model_v4	8.759e-14	0.871	0.93	xynB	Beta-xylosidase	Carbon cycling	Complex carbohydrate degradation	Hemicellulose degradation	3.2.1.37	K01198
MFD09286.bin.1.44	MFD09286.bin.1.44_contig_22820_1496	AF-P23552-F1-model_v4	3.209e-34	0.932	0.992	xynB	Beta-xylosidase	Carbon cycling	Complex carbohydrate degradation	Hemicellulose degradation	3.2.1.37	K01198
MFD05521.bin.1.213	MFD05521.bin.1.213_contig_7465_972	AF-P23552-F1-model_v4	1.462e-38	0.951	0.998	xynB	Beta-xylosidase	Carbon cycling	Complex carbohydrate degradation	Hemicellulose degradation	3.2.1.37	K01198
SRR6187402rbin.1	SRR6187402rbin.1_k141_383716_16	AF-P23552-F1-model_v4	2.313e-37	0.939	1	xynB	Beta-xylosidase	Carbon cycling	Complex carbohydrate degradation	Hemicellulose degradation	3.2.1.37	K01198
MFD00031.bin.1.169	MFD00031.bin.1.169_contig_15096_1099	AF-P23552-F1-model_v4	4.375e-20	0.95	0.99	xynB	Beta-xylosidase	Carbon cycling	Complex carbohydrate degradation	Hemicellulose degradation	3.2.1.37	K01198
MFD02840.bin.1.7	MFD02840.bin.1.7_contig_40925_317	AF-P23552-F1-model_v4	9.58e-29	0.912	0.816	xynB	Beta-xylosidase	Carbon cycling	Complex carbohydrate degradation	Hemicellulose degradation	3.2.1.37	K01198
MFD02134.bin.1.147	MFD02134.bin.1.147_contig_16973_492	AF-P23552-F1-model_v4	4.802e-15	0.944	0.953	xynB	Beta-xylosidase	Carbon cycling	Complex carbohydrate degradation	Hemicellulose degradation	3.2.1.37	K01198
MFD09567.bin.1.5	MFD09567.bin.1.5_contig_27548_64	AF-P23552-F1-model_v4	2.535e-50	0.941	0.994	xynB	Beta-xylosidase	Carbon cycling	Complex carbohydrate degradation	Hemicellulose degradation	3.2.1.37	K01198
MFD04463.bin.1.226	MFD04463.bin.1.226_contig_10339_1337	AF-P23552-F1-model_v4	6.056e-16	0.857	0.943	xynB	Beta-xylosidase	Carbon cycling	Complex carbohydrate degradation	Hemicellulose degradation	3.2.1.37	K01198
MFD02472.bin.1.12	MFD02472.bin.1.12_contig_23563_265	AF-P23552-F1-model_v4	2.298e-47	0.948	0.994	xynB	Beta-xylosidase	Carbon cycling	Complex carbohydrate degradation	Hemicellulose degradation	3.2.1.37	K01198
MFD03346.bin.2.99	MFD03346.bin.2.99_contig_1319_173	AF-P23552-F1-model_v4	8.067e-22	0.966	0.988	xynB	Beta-xylosidase	Carbon cycling	Complex carbohydrate degradation	Hemicellulose degradation	3.2.1.37	K01198
MFD09368.bin.1.220	MFD09368.bin.1.220_contig_3722_133	AF-P23552-F1-model_v4	2.283e-17	0.88	0.975	xynB	Beta-xylosidase	Carbon cycling	Complex carbohydrate degradation	Hemicellulose degradation	3.2.1.37	K01198
MFD04780.bin.1.16	MFD04780.bin.1.16_contig_6106_639	AF-P23552-F1-model_v4	4.846e-49	0.907	0.98	xynB	Beta-xylosidase	Carbon cycling	Complex carbohydrate degradation	Hemicellulose degradation	3.2.1.37	K01198
SRR7004340rbin.3	SRR7004340rbin.3_k141_935018_6	AF-P23552-F1-model_v4	6.432e-37	0.879	0.996	xynB	Beta-xylosidase	Carbon cycling	Complex carbohydrate degradation	Hemicellulose degradation	3.2.1.37	K01198
SRR12170514bin.2	SRR12170514bin.2_k141_761643_7	AF-P23552-F1-model_v4	6.571e-49	0.936	0.988	xynB	Beta-xylosidase	Carbon cycling	Complex carbohydrate degradation	Hemicellulose degradation	3.2.1.37	K01198
MFD05513.bin.1.6	MFD05513.bin.1.6_contig_17441_233	AF-P23552-F1-model_v4	3.552e-14	0.923	0.949	xynB	Beta-xylosidase	Carbon cycling	Complex carbohydrate degradation	Hemicellulose degradation	3.2.1.37	K01198
MFD00125.bin.1.39	MFD00125.bin.1.39_contig_3487_735	AF-P23552-F1-model_v4	5.528e-25	0.956	1	xynB	Beta-xylosidase	Carbon cycling	Complex carbohydrate degradation	Hemicellulose degradation	3.2.1.37	K01198
SRR6474979rbin.9	SRR6474979rbin.9_k141_36252_167	AF-P23552-F1-model_v4	1.703e-20	0.956	0.99	xynB	Beta-xylosidase	Carbon cycling	Complex carbohydrate degradation	Hemicellulose degradation	3.2.1.37	K01198
MFD03804.bin.1.39	MFD03804.bin.1.39_contig_11354_244	AF-P23552-F1-model_v4	1.168e-36	0.94	0.988	xynB	Beta-xylosidase	Carbon cycling	Complex carbohydrate degradation	Hemicellulose degradation	3.2.1.37	K01198
MFD04212.bin.1.71	MFD04212.bin.1.71_contig_6055_662	AF-P23552-F1-model_v4	2.2e-13	0.89	0.924	xynB	Beta-xylosidase	Carbon cycling	Complex carbohydrate degradation	Hemicellulose degradation	3.2.1.37	K01198
MFD08700.bin.1.74	MFD08700.bin.1.74_contig_5888_370	AF-P23552-F1-model_v4	8.165e-15	0.907	0.949	xynB	Beta-xylosidase	Carbon cycling	Complex carbohydrate degradation	Hemicellulose degradation	3.2.1.37	K01198
MFD03726.bin.c.9	MFD03726.bin.c.9_contig_24482_2188	AF-P23552-F1-model_v4	1.144e-51	0.953	1	xynB	Beta-xylosidase	Carbon cycling	Complex carbohydrate degradation	Hemicellulose degradation	3.2.1.37	K01198
MFD09368.bin.1.227	MFD09368.bin.1.227_contig_19088_1062	AF-P23552-F1-model_v4	7.702e-34	1	0.967	xynB	Beta-xylosidase	Carbon cycling	Complex carbohydrate degradation	Hemicellulose degradation	3.2.1.37	K01198
SRR6185369rbin.3	SRR6185369rbin.3_k141_35165_26	AF-P23552-F1-model_v4	6.996e-51	0.952	0.928	xynB	Beta-xylosidase	Carbon cycling	Complex carbohydrate degradation	Hemicellulose degradation	3.2.1.37	K01198
SRR6474979rbin.9	SRR6474979rbin.9_k141_14934_13	AF-P23552-F1-model_v4	1.159e-27	0.989	0.99	xynB	Beta-xylosidase	Carbon cycling	Complex carbohydrate degradation	Hemicellulose degradation	3.2.1.37	K01198
MFD01248.bin.1.17	MFD01248.bin.1.17_contig_14674_91	AF-P23552-F1-model_v4	6.721e-26	0.954	0.996	xynB	Beta-xylosidase	Carbon cycling	Complex carbohydrate degradation	Hemicellulose degradation	3.2.1.37	K01198
MFD00082.bin.1.144	MFD00082.bin.1.144_contig_4128_169	AF-P23552-F1-model_v4	4.869e-15	0.854	0.891	xynB	Beta-xylosidase	Carbon cycling	Complex carbohydrate degradation	Hemicellulose degradation	3.2.1.37	K01198
SRR5579885rbin.58	SRR5579885rbin.58_k141_542176_66	AF-P23552-F1-model_v4	6.361e-28	0.881	0.992	xynB	Beta-xylosidase	Carbon cycling	Complex carbohydrate degradation	Hemicellulose degradation	3.2.1.37	K01198
MFD04434.bin.1.16	MFD04434.bin.1.16_contig_74_657	AF-P23552-F1-model_v4	5.696e-25	0.902	0.998	xynB	Beta-xylosidase	Carbon cycling	Complex carbohydrate degradation	Hemicellulose degradation	3.2.1.37	K01198
MFD00964.bin.1.68	MFD00964.bin.1.68_contig_77251_273	AF-P23552-F1-model_v4	4.652e-45	0.946	0.998	xynB	Beta-xylosidase	Carbon cycling	Complex carbohydrate degradation	Hemicellulose degradation	3.2.1.37	K01198
S20rbin.1	S20rbin.1_k141_1518118_279	AF-P23552-F1-model_v4	1.385e-37	0.967	0.998	xynB	Beta-xylosidase	Carbon cycling	Complex carbohydrate degradation	Hemicellulose degradation	3.2.1.37	K01198
MFD10007.bin.c.5	MFD10007.bin.c.5_contig_3065_1765	AF-P23552-F1-model_v4	5.494e-15	0.888	0.947	xynB	Beta-xylosidase	Carbon cycling	Complex carbohydrate degradation	Hemicellulose degradation	3.2.1.37	K01198
SRR5195117rbin.7	SRR5195117rbin.7_k141_996234_25	AF-P23552-F1-model_v4	3.879e-51	0.938	0.988	xynB	Beta-xylosidase	Carbon cycling	Complex carbohydrate degradation	Hemicellulose degradation	3.2.1.37	K01198
MFD09603.bin.1.1	MFD09603.bin.1.1_contig_5920_490	AF-P23552-F1-model_v4	3.743e-21	0.916	0.99	xynB	Beta-xylosidase	Carbon cycling	Complex carbohydrate degradation	Hemicellulose degradation	3.2.1.37	K01198
MFD03399.bin.1.20	MFD03399.bin.1.20_contig_8216_202	AF-P23552-F1-model_v4	2.491e-49	0.939	0.99	xynB	Beta-xylosidase	Carbon cycling	Complex carbohydrate degradation	Hemicellulose degradation	3.2.1.37	K01198
MFD05580.bin.1.34	MFD05580.bin.1.34_contig_41320_32	AF-P23552-F1-model_v4	9.086e-47	0.959	0.994	xynB	Beta-xylosidase	Carbon cycling	Complex carbohydrate degradation	Hemicellulose degradation	3.2.1.37	K01198
MFD04935.bin.1.50	MFD04935.bin.1.50_contig_10547_446	AF-P23552-F1-model_v4	1.4e-50	0.925	0.992	xynB	Beta-xylosidase	Carbon cycling	Complex carbohydrate degradation	Hemicellulose degradation	3.2.1.37	K01198
MFD07639.bin.1.13	MFD07639.bin.1.13_contig_11022_59	AF-P23552-F1-model_v4	1.351e-16	0.888	0.971	xynB	Beta-xylosidase	Carbon cycling	Complex carbohydrate degradation	Hemicellulose degradation	3.2.1.37	K01198
SRR3984963rbin.5	SRR3984963rbin.5_k141_260750_36	AF-P23552-F1-model_v4	2.923e-51	0.944	0.998	xynB	Beta-xylosidase	Carbon cycling	Complex carbohydrate degradation	Hemicellulose degradation	3.2.1.37	K01198
SRR8554485rbin.37	SRR8554485rbin.37_k141_625107_16	AF-P23552-F1-model_v4	5.636e-18	0.911	0.971	xynB	Beta-xylosidase	Carbon cycling	Complex carbohydrate degradation	Hemicellulose degradation	3.2.1.37	K01198
SRR11829130bin.10	SRR11829130bin.10_k141_612870_14	AF-P23552-F1-model_v4	1.208e-15	0.898	0.961	xynB	Beta-xylosidase	Carbon cycling	Complex carbohydrate degradation	Hemicellulose degradation	3.2.1.37	K01198
MFD01689.bin.1.106	MFD01689.bin.1.106_contig_47086_27	AF-P23552-F1-model_v4	8.005e-39	0.896	0.992	xynB	Beta-xylosidase	Carbon cycling	Complex carbohydrate degradation	Hemicellulose degradation	3.2.1.37	K01198
MFD01213.bin.1.93	MFD01213.bin.1.93_contig_14046_124	AF-P23552-F1-model_v4	1.363e-18	0.886	0.818	xynB	Beta-xylosidase	Carbon cycling	Complex carbohydrate degradation	Hemicellulose degradation	3.2.1.37	K01198
MFD00082.bin.1.148	MFD00082.bin.1.148_contig_2743_163	AF-P23552-F1-model_v4	4.126e-41	0.965	0.998	xynB	Beta-xylosidase	Carbon cycling	Complex carbohydrate degradation	Hemicellulose degradation	3.2.1.37	K01198
SRR6193119rbin.6	SRR6193119rbin.6_k141_440823_3	AF-P23552-F1-model_v4	3.293e-51	0.926	0.988	xynB	Beta-xylosidase	Carbon cycling	Complex carbohydrate degradation	Hemicellulose degradation	3.2.1.37	K01198
MFD05454.bin.1.18	MFD05454.bin.1.18_contig_6545_72	AF-P23552-F1-model_v4	1.04e-15	0.885	0.967	xynB	Beta-xylosidase	Carbon cycling	Complex carbohydrate degradation	Hemicellulose degradation	3.2.1.37	K01198
MFD05512.bin.1.63	MFD05512.bin.1.63_contig_800_420	AF-P23552-F1-model_v4	9.749e-48	0.923	0.998	xynB	Beta-xylosidase	Carbon cycling	Complex carbohydrate degradation	Hemicellulose degradation	3.2.1.37	K01198
MFD00731.bin.1.258	MFD00731.bin.1.258_contig_67915_141	AF-P23552-F1-model_v4	4.24e-22	0.95	0.992	xynB	Beta-xylosidase	Carbon cycling	Complex carbohydrate degradation	Hemicellulose degradation	3.2.1.37	K01198
MFD02581.bin.c.1	MFD02581.bin.c.1_contig_103_1925	AF-P23552-F1-model_v4	6.419e-37	0.963	1	xynB	Beta-xylosidase	Carbon cycling	Complex carbohydrate degradation	Hemicellulose degradation	3.2.1.37	K01198
SRR12170511bin.60	SRR12170511bin.60_k141_93261_68	AF-P23552-F1-model_v4	8.639e-30	0.955	0.992	xynB	Beta-xylosidase	Carbon cycling	Complex carbohydrate degradation	Hemicellulose degradation	3.2.1.37	K01198
MFD01275.bin.c.22	MFD01275.bin.c.22_contig_4920_2073	AF-P23552-F1-model_v4	5.308e-19	0.922	0.975	xynB	Beta-xylosidase	Carbon cycling	Complex carbohydrate degradation	Hemicellulose degradation	3.2.1.37	K01198
MFD04463.bin.1.45	MFD04463.bin.1.45_contig_59263_70	AF-P23552-F1-model_v4	9.348e-47	0.958	0.994	xynB	Beta-xylosidase	Carbon cycling	Complex carbohydrate degradation	Hemicellulose degradation	3.2.1.37	K01198
MFD09671.bin.1.186	MFD09671.bin.1.186_contig_3400_2210	AF-P23552-F1-model_v4	4.053e-25	0.941	0.994	xynB	Beta-xylosidase	Carbon cycling	Complex carbohydrate degradation	Hemicellulose degradation	3.2.1.37	K01198
SRR7882662rbin.114	SRR7882662rbin.114_k141_90508_2	AF-P23552-F1-model_v4	3.677e-19	0.892	0.824	xynB	Beta-xylosidase	Carbon cycling	Complex carbohydrate degradation	Hemicellulose degradation	3.2.1.37	K01198
SRR6185312rbin.55	SRR6185312rbin.55_k141_1656008_1	AF-P23552-F1-model_v4	3.494e-39	0.954	0.996	xynB	Beta-xylosidase	Carbon cycling	Complex carbohydrate degradation	Hemicellulose degradation	3.2.1.37	K01198
SRR11271807bin.2	SRR11271807bin.2_k141_416189_6	AF-P23552-F1-model_v4	5.805e-25	0.925	0.99	xynB	Beta-xylosidase	Carbon cycling	Complex carbohydrate degradation	Hemicellulose degradation	3.2.1.37	K01198
MFD06092.bin.1.41	MFD06092.bin.1.41_contig_36816_577	AF-P23552-F1-model_v4	1.129e-38	0.951	1	xynB	Beta-xylosidase	Carbon cycling	Complex carbohydrate degradation	Hemicellulose degradation	3.2.1.37	K01198
MFD02416.bin.1.411	MFD02416.bin.1.411_contig_25076_65	AF-P23552-F1-model_v4	4.357e-17	0.873	0.963	xynB	Beta-xylosidase	Carbon cycling	Complex carbohydrate degradation	Hemicellulose degradation	3.2.1.37	K01198
MFD06298.bin.1.108	MFD06298.bin.1.108_contig_47763_107	AF-P23552-F1-model_v4	1.935e-37	0.965	1	xynB	Beta-xylosidase	Carbon cycling	Complex carbohydrate degradation	Hemicellulose degradation	3.2.1.37	K01198
MFD04935.bin.1.171	MFD04935.bin.1.171_contig_7439_1069	AF-P23552-F1-model_v4	1.171e-34	0.955	0.998	xynB	Beta-xylosidase	Carbon cycling	Complex carbohydrate degradation	Hemicellulose degradation	3.2.1.37	K01198
SRR11719865bin.4	SRR11719865bin.4_k141_62729_5	AF-P23552-F1-model_v4	4.819e-58	0.978	0.992	xynB	Beta-xylosidase	Carbon cycling	Complex carbohydrate degradation	Hemicellulose degradation	3.2.1.37	K01198
SRR10953936bin.12	SRR10953936bin.12_k141_515963_31	AF-P23552-F1-model_v4	1.342e-22	0.942	0.998	xynB	Beta-xylosidase	Carbon cycling	Complex carbohydrate degradation	Hemicellulose degradation	3.2.1.37	K01198
MFD05580.bin.2.5	MFD05580.bin.2.5_contig_49811_35	AF-P23552-F1-model_v4	4.771e-17	0.835	0.898	xynB	Beta-xylosidase	Carbon cycling	Complex carbohydrate degradation	Hemicellulose degradation	3.2.1.37	K01198
MFD05513.bin.1.16	MFD05513.bin.1.16_contig_9002_213	AF-P23552-F1-model_v4	3.686e-38	0.926	1	xynB	Beta-xylosidase	Carbon cycling	Complex carbohydrate degradation	Hemicellulose degradation	3.2.1.37	K01198
MFD06526.bin.1.61	MFD06526.bin.1.61_contig_36086_4	AF-P23552-F1-model_v4	2.387e-20	0.991	0.982	xynB	Beta-xylosidase	Carbon cycling	Complex carbohydrate degradation	Hemicellulose degradation	3.2.1.37	K01198
SRR6185503rbin.6	SRR6185503rbin.6_k141_930231_73	AF-P23552-F1-model_v4	3.163e-37	0.959	0.998	xynB	Beta-xylosidase	Carbon cycling	Complex carbohydrate degradation	Hemicellulose degradation	3.2.1.37	K01198
MFD09603.bin.2.235	MFD09603.bin.2.235_contig_666_1769	AF-P23552-F1-model_v4	5.699e-17	0.915	0.99	xynB	Beta-xylosidase	Carbon cycling	Complex carbohydrate degradation	Hemicellulose degradation	3.2.1.37	K01198
SRR5665213rbin.6	SRR5665213rbin.6_k141_23982_9	AF-P23552-F1-model_v4	7.413e-56	0.99	0.992	xynB	Beta-xylosidase	Carbon cycling	Complex carbohydrate degradation	Hemicellulose degradation	3.2.1.37	K01198
MFD01231.bin.1.32	MFD01231.bin.1.32_contig_5603_298	AF-P23552-F1-model_v4	1.263e-48	0.943	0.996	xynB	Beta-xylosidase	Carbon cycling	Complex carbohydrate degradation	Hemicellulose degradation	3.2.1.37	K01198
MFD09212.bin.1.140	MFD09212.bin.1.140_contig_1717_75	AF-P23552-F1-model_v4	3.578e-38	0.938	0.992	xynB	Beta-xylosidase	Carbon cycling	Complex carbohydrate degradation	Hemicellulose degradation	3.2.1.37	K01198
MFD09267.bin.3.5	MFD09267.bin.3.5_contig_65482_285	AF-P23552-F1-model_v4	3.259e-14	0.852	0.816	xynB	Beta-xylosidase	Carbon cycling	Complex carbohydrate degradation	Hemicellulose degradation	3.2.1.37	K01198
MFD04935.bin.1.171	MFD04935.bin.1.171_contig_7943_291	AF-P23552-F1-model_v4	9.371e-38	0.956	0.998	xynB	Beta-xylosidase	Carbon cycling	Complex carbohydrate degradation	Hemicellulose degradation	3.2.1.37	K01198
MFD04540.bin.c.2	MFD04540.bin.c.2_contig_4272_178	AF-P23552-F1-model_v4	1.264e-12	0.845	0.941	xynB	Beta-xylosidase	Carbon cycling	Complex carbohydrate degradation	Hemicellulose degradation	3.2.1.37	K01198
MFD09671.bin.1.193	MFD09671.bin.1.193_contig_24224_272	AF-P23552-F1-model_v4	8.791e-38	0.917	0.998	xynB	Beta-xylosidase	Carbon cycling	Complex carbohydrate degradation	Hemicellulose degradation	3.2.1.37	K01198
SRR8881006rbin.76	SRR8881006rbin.76_k141_3462843_3	AF-P23552-F1-model_v4	3.523e-16	0.874	0.934	xynB	Beta-xylosidase	Carbon cycling	Complex carbohydrate degradation	Hemicellulose degradation	3.2.1.37	K01198
SRR12170519bin.8	SRR12170519bin.8_k141_400995_24	AF-P23552-F1-model_v4	2.107e-37	0.964	1	xynB	Beta-xylosidase	Carbon cycling	Complex carbohydrate degradation	Hemicellulose degradation	3.2.1.37	K01198
MFD02199.bin.1.40	MFD02199.bin.1.40_contig_5934_279	AF-P23552-F1-model_v4	4.662e-12	0.942	0.875	xynB	Beta-xylosidase	Carbon cycling	Complex carbohydrate degradation	Hemicellulose degradation	3.2.1.37	K01198
SRR5579862rbin.17	SRR5579862rbin.17_k141_2012934_29	AF-P23552-F1-model_v4	5.474e-49	0.94	0.986	xynB	Beta-xylosidase	Carbon cycling	Complex carbohydrate degradation	Hemicellulose degradation	3.2.1.37	K01198
MFD02416.bin.1.317	MFD02416.bin.1.317_contig_49773_4934	AF-P23552-F1-model_v4	2.241e-52	0.949	1	xynB	Beta-xylosidase	Carbon cycling	Complex carbohydrate degradation	Hemicellulose degradation	3.2.1.37	K01198
MFD01716.bin.1.166	MFD01716.bin.1.166_contig_9094_337	AF-P23552-F1-model_v4	9.481e-21	0.976	0.994	xynB	Beta-xylosidase	Carbon cycling	Complex carbohydrate degradation	Hemicellulose degradation	3.2.1.37	K01198
SRR5260221rbin.1	SRR5260221rbin.1_k141_1977161_9	AF-P23552-F1-model_v4	3.454e-13	0.857	0.951	xynB	Beta-xylosidase	Carbon cycling	Complex carbohydrate degradation	Hemicellulose degradation	3.2.1.37	K01198
SRR5195117rbin.22	SRR5195117rbin.22_k141_2076111_3	AF-P23552-F1-model_v4	2.394e-58	0.979	0.992	xynB	Beta-xylosidase	Carbon cycling	Complex carbohydrate degradation	Hemicellulose degradation	3.2.1.37	K01198
MFD06092.bin.1.248	MFD06092.bin.1.248_contig_85941_67	AF-P23552-F1-model_v4	1.263e-14	0.848	0.891	xynB	Beta-xylosidase	Carbon cycling	Complex carbohydrate degradation	Hemicellulose degradation	3.2.1.37	K01198
MFD09671.bin.1.50	MFD09671.bin.1.50_contig_6942_324	AF-P23552-F1-model_v4	1.853e-15	0.896	0.953	xynB	Beta-xylosidase	Carbon cycling	Complex carbohydrate degradation	Hemicellulose degradation	3.2.1.37	K01198
MFD02248.bin.2.132	MFD02248.bin.2.132_contig_51270_192	AF-P23552-F1-model_v4	8.512e-48	0.951	0.998	xynB	Beta-xylosidase	Carbon cycling	Complex carbohydrate degradation	Hemicellulose degradation	3.2.1.37	K01198
MFD10064.bin.1.47	MFD10064.bin.1.47_contig_7744_1975	AF-P23552-F1-model_v4	8.041e-48	0.933	0.984	xynB	Beta-xylosidase	Carbon cycling	Complex carbohydrate degradation	Hemicellulose degradation	3.2.1.37	K01198
MFD05705.bin.1.239	MFD05705.bin.1.239_contig_11328_253	AF-P23552-F1-model_v4	5.168e-39	0.944	0.998	xynB	Beta-xylosidase	Carbon cycling	Complex carbohydrate degradation	Hemicellulose degradation	3.2.1.37	K01198
MFD00822.bin.1.131	MFD00822.bin.1.131_contig_85597_112	AF-P23552-F1-model_v4	7.012e-17	0.911	0.943	xynB	Beta-xylosidase	Carbon cycling	Complex carbohydrate degradation	Hemicellulose degradation	3.2.1.37	K01198
MFD01275.bin.1.257	MFD01275.bin.1.257_contig_29083_194	AF-P23552-F1-model_v4	2.649e-13	0.934	0.969	xynB	Beta-xylosidase	Carbon cycling	Complex carbohydrate degradation	Hemicellulose degradation	3.2.1.37	K01198
SRR10159352bin.9	SRR10159352bin.9_k141_140475_5	AF-P23552-F1-model_v4	4.385e-33	0.912	0.992	xynB	Beta-xylosidase	Carbon cycling	Complex carbohydrate degradation	Hemicellulose degradation	3.2.1.37	K01198
MFD03346.bin.2.46	MFD03346.bin.2.46_contig_18193_98	AF-P23552-F1-model_v4	3.02e-16	0.945	0.965	xynB	Beta-xylosidase	Carbon cycling	Complex carbohydrate degradation	Hemicellulose degradation	3.2.1.37	K01198
MFD09222.bin.1.71	MFD09222.bin.1.71_contig_42958_494	AF-P23552-F1-model_v4	1.579e-15	0.878	0.961	xynB	Beta-xylosidase	Carbon cycling	Complex carbohydrate degradation	Hemicellulose degradation	3.2.1.37	K01198
MFD05705.bin.3.69	MFD05705.bin.3.69_contig_43589_87	AF-P23552-F1-model_v4	2.189e-47	0.945	0.998	xynB	Beta-xylosidase	Carbon cycling	Complex carbohydrate degradation	Hemicellulose degradation	3.2.1.37	K01198
MFD03399.bin.1.71	MFD03399.bin.1.71_contig_3156_97	AF-P23552-F1-model_v4	1.953e-49	0.941	0.996	xynB	Beta-xylosidase	Carbon cycling	Complex carbohydrate degradation	Hemicellulose degradation	3.2.1.37	K01198
MFD04651.bin.1.22	MFD04651.bin.1.22_contig_2238_1102	AF-P23552-F1-model_v4	1.526e-15	0.879	0.881	xynB	Beta-xylosidase	Carbon cycling	Complex carbohydrate degradation	Hemicellulose degradation	3.2.1.37	K01198
MFD00008.bin.1.9	MFD00008.bin.1.9_contig_3880_610	AF-P23552-F1-model_v4	1.008e-12	0.899	0.883	xynB	Beta-xylosidase	Carbon cycling	Complex carbohydrate degradation	Hemicellulose degradation	3.2.1.37	K01198
SRR11836514bin.9	SRR11836514bin.9_k141_2100337_983	AF-P23552-F1-model_v4	2.331e-14	0.901	0.949	xynB	Beta-xylosidase	Carbon cycling	Complex carbohydrate degradation	Hemicellulose degradation	3.2.1.37	K01198
MFD00962.bin.1.19	MFD00962.bin.1.19_contig_8910_1162	AF-P23552-F1-model_v4	8.273e-17	0.882	0.926	xynB	Beta-xylosidase	Carbon cycling	Complex carbohydrate degradation	Hemicellulose degradation	3.2.1.37	K01198
MFD06085.bin.1.47	MFD06085.bin.1.47_contig_18698_76	AF-P23552-F1-model_v4	1.428e-14	0.947	0.973	xynB	Beta-xylosidase	Carbon cycling	Complex carbohydrate degradation	Hemicellulose degradation	3.2.1.37	K01198
MFD02248.bin.1.115	MFD02248.bin.1.115_contig_5900_353	AF-P23552-F1-model_v4	9.225e-38	0.951	0.99	xynB	Beta-xylosidase	Carbon cycling	Complex carbohydrate degradation	Hemicellulose degradation	3.2.1.37	K01198
SRR1926159rbin.1	SRR1926159rbin.1_k141_182081_2	AF-P23552-F1-model_v4	2.229e-50	0.935	0.996	xynB	Beta-xylosidase	Carbon cycling	Complex carbohydrate degradation	Hemicellulose degradation	3.2.1.37	K01198
MFD10007.bin.1.237	MFD10007.bin.1.237_contig_29858_437	AF-P23552-F1-model_v4	9.574e-12	0.893	0.969	xynB	Beta-xylosidase	Carbon cycling	Complex carbohydrate degradation	Hemicellulose degradation	3.2.1.37	K01198
MFD00031.bin.1.180	MFD00031.bin.1.180_contig_60773_224	AF-P23552-F1-model_v4	6.777e-38	0.928	0.996	xynB	Beta-xylosidase	Carbon cycling	Complex carbohydrate degradation	Hemicellulose degradation	3.2.1.37	K01198
SRR7468592rbin.1	SRR7468592rbin.1_k141_145715_191	AF-P23552-F1-model_v4	6.123e-44	0.956	0.998	xynB	Beta-xylosidase	Carbon cycling	Complex carbohydrate degradation	Hemicellulose degradation	3.2.1.37	K01198
SRR12349250bin.6	SRR12349250bin.6_k141_166_4	AF-P23552-F1-model_v4	3.831e-37	0.969	1	xynB	Beta-xylosidase	Carbon cycling	Complex carbohydrate degradation	Hemicellulose degradation	3.2.1.37	K01198
MFD03346.bin.1.144	MFD03346.bin.1.144_contig_14934_13	AF-P23552-F1-model_v4	7.855e-31	0.944	0.852	xynB	Beta-xylosidase	Carbon cycling	Complex carbohydrate degradation	Hemicellulose degradation	3.2.1.37	K01198
SRR8879130rbin.7	SRR8879130rbin.7_k141_4558702_4	AF-P23552-F1-model_v4	4.393e-14	0.874	0.924	xynB	Beta-xylosidase	Carbon cycling	Complex carbohydrate degradation	Hemicellulose degradation	3.2.1.37	K01198
MFD06092.bin.1.47	MFD06092.bin.1.47_contig_22501_1080	AF-P23552-F1-model_v4	4.13e-17	0.844	0.949	xynB	Beta-xylosidase	Carbon cycling	Complex carbohydrate degradation	Hemicellulose degradation	3.2.1.37	K01198
MFD06714.bin.1.18	MFD06714.bin.1.18_contig_14257_21	AF-P23552-F1-model_v4	7.535e-47	1	0.992	xynB	Beta-xylosidase	Carbon cycling	Complex carbohydrate degradation	Hemicellulose degradation	3.2.1.37	K01198
SRR8879133rbin.52	SRR8879133rbin.52_k141_3546796_57	AF-P23552-F1-model_v4	3.298e-14	0.824	0.941	xynB	Beta-xylosidase	Carbon cycling	Complex carbohydrate degradation	Hemicellulose degradation	3.2.1.37	K01198
SRR11836440bin.8	SRR11836440bin.8_k141_3269541_117	AF-P23552-F1-model_v4	4.466e-13	0.931	0.918	xynB	Beta-xylosidase	Carbon cycling	Complex carbohydrate degradation	Hemicellulose degradation	3.2.1.37	K01198
MFD05942.bin.1.375	MFD05942.bin.1.375_contig_21679_979	AF-P23552-F1-model_v4	7.386e-29	0.953	0.996	xynB	Beta-xylosidase	Carbon cycling	Complex carbohydrate degradation	Hemicellulose degradation	3.2.1.37	K01198
MFD03346.bin.1.9	MFD03346.bin.1.9_contig_4385_3896	AF-P23552-F1-model_v4	1.893e-21	0.926	0.988	xynB	Beta-xylosidase	Carbon cycling	Complex carbohydrate degradation	Hemicellulose degradation	3.2.1.37	K01198
MFD05684.bin.1.429	MFD05684.bin.1.429_contig_56336_211	AF-P23552-F1-model_v4	1.171e-37	0.966	0.998	xynB	Beta-xylosidase	Carbon cycling	Complex carbohydrate degradation	Hemicellulose degradation	3.2.1.37	K01198
SRR4030042rbin.32	SRR4030042rbin.32_k141_678823_3	AF-P23552-F1-model_v4	1.757e-11	0.877	0.955	xynB	Beta-xylosidase	Carbon cycling	Complex carbohydrate degradation	Hemicellulose degradation	3.2.1.37	K01198
MFD04944.bin.1.7	MFD04944.bin.1.7_contig_61134_9	AF-P23552-F1-model_v4	2.209e-18	0.93	0.969	xynB	Beta-xylosidase	Carbon cycling	Complex carbohydrate degradation	Hemicellulose degradation	3.2.1.37	K01198
MFD02840.bin.1.2	MFD02840.bin.1.2_contig_622_1102	AF-P23552-F1-model_v4	3.87e-17	0.937	0.973	xynB	Beta-xylosidase	Carbon cycling	Complex carbohydrate degradation	Hemicellulose degradation	3.2.1.37	K01198
MFD04463.bin.1.298	MFD04463.bin.1.298_contig_44826_614	AF-P23552-F1-model_v4	3.562e-17	0.933	0.969	xynB	Beta-xylosidase	Carbon cycling	Complex carbohydrate degradation	Hemicellulose degradation	3.2.1.37	K01198
MFD04540.bin.1.73	MFD04540.bin.1.73_contig_28711_160	AF-P23552-F1-model_v4	1.286e-29	0.929	0.996	xynB	Beta-xylosidase	Carbon cycling	Complex carbohydrate degradation	Hemicellulose degradation	3.2.1.37	K01198
SRR6958472rbin.8	SRR6958472rbin.8_k141_2656562_6	AF-P23552-F1-model_v4	1.523e-39	0.961	0.998	xynB	Beta-xylosidase	Carbon cycling	Complex carbohydrate degradation	Hemicellulose degradation	3.2.1.37	K01198
SRR10585489bin.8	SRR10585489bin.8_k141_276325_8	AF-P23552-F1-model_v4	4.801e-45	0.94	0.998	xynB	Beta-xylosidase	Carbon cycling	Complex carbohydrate degradation	Hemicellulose degradation	3.2.1.37	K01198
MFD00964.bin.1.68	MFD00964.bin.1.68_contig_9910_2322	AF-P23552-F1-model_v4	2.287e-48	0.939	0.984	xynB	Beta-xylosidase	Carbon cycling	Complex carbohydrate degradation	Hemicellulose degradation	3.2.1.37	K01198
SRR5579883rbin.30	SRR5579883rbin.30_k141_140692_39	AF-P23552-F1-model_v4	1.352e-51	0.922	0.994	xynB	Beta-xylosidase	Carbon cycling	Complex carbohydrate degradation	Hemicellulose degradation	3.2.1.37	K01198
SRR12347815bin.3	SRR12347815bin.3_k141_635799_102	AF-P23552-F1-model_v4	1.294e-47	0.95	0.996	xynB	Beta-xylosidase	Carbon cycling	Complex carbohydrate degradation	Hemicellulose degradation	3.2.1.37	K01198
MFD05705.bin.1.72	MFD05705.bin.1.72_contig_21971_29	AF-P23552-F1-model_v4	2.049e-41	0.933	0.982	xynB	Beta-xylosidase	Carbon cycling	Complex carbohydrate degradation	Hemicellulose degradation	3.2.1.37	K01198
MFD01716.bin.1.112	MFD01716.bin.1.112_contig_44588_629	AF-P23552-F1-model_v4	6.775e-21	0.945	0.998	xynB	Beta-xylosidase	Carbon cycling	Complex carbohydrate degradation	Hemicellulose degradation	3.2.1.37	K01198
MFD00964.bin.1.307	MFD00964.bin.1.307_contig_9632_1760	AF-P23552-F1-model_v4	4.02e-14	0.933	0.947	xynB	Beta-xylosidase	Carbon cycling	Complex carbohydrate degradation	Hemicellulose degradation	3.2.1.37	K01198
MFD04434.bin.1.131	MFD04434.bin.1.131_contig_18618_144	AF-P23552-F1-model_v4	1.537e-38	0.956	0.998	xynB	Beta-xylosidase	Carbon cycling	Complex carbohydrate degradation	Hemicellulose degradation	3.2.1.37	K01198
MFD03726.bin.1.125	MFD03726.bin.1.125_contig_11435_904	AF-P23552-F1-model_v4	1.053e-28	0.919	0.992	xynB	Beta-xylosidase	Carbon cycling	Complex carbohydrate degradation	Hemicellulose degradation	3.2.1.37	K01198
MFD03399.bin.1.73	MFD03399.bin.1.73_contig_8116_701	AF-P23552-F1-model_v4	4.739e-22	0.947	0.99	xynB	Beta-xylosidase	Carbon cycling	Complex carbohydrate degradation	Hemicellulose degradation	3.2.1.37	K01198
SRR5581483rbin.39	SRR5581483rbin.39_k141_2469603_32	AF-P23552-F1-model_v4	9.628e-45	0.914	0.998	xynB	Beta-xylosidase	Carbon cycling	Complex carbohydrate degradation	Hemicellulose degradation	3.2.1.37	K01198
MFD04780.bin.1.112	MFD04780.bin.1.112_contig_17324_254	AF-P23552-F1-model_v4	3.303e-39	0.968	0.998	xynB	Beta-xylosidase	Carbon cycling	Complex carbohydrate degradation	Hemicellulose degradation	3.2.1.37	K01198
SRR11271806bin.4	SRR11271806bin.4_k141_231237_14	AF-P23552-F1-model_v4	6.611e-46	0.914	0.998	xynB	Beta-xylosidase	Carbon cycling	Complex carbohydrate degradation	Hemicellulose degradation	3.2.1.37	K01198
MFD02416.bin.1.9	MFD02416.bin.1.9_contig_18098_500	AF-P23552-F1-model_v4	1.547e-14	0.936	0.863	xynB	Beta-xylosidase	Carbon cycling	Complex carbohydrate degradation	Hemicellulose degradation	3.2.1.37	K01198
MFD09671.bin.1.43	MFD09671.bin.1.43_contig_7243_1058	AF-P23552-F1-model_v4	2.278e-47	0.954	0.998	xynB	Beta-xylosidase	Carbon cycling	Complex carbohydrate degradation	Hemicellulose degradation	3.2.1.37	K01198
MFD09495.bin.1.81	MFD09495.bin.1.81_contig_20999_80	AF-P23552-F1-model_v4	2.767e-47	0.939	0.998	xynB	Beta-xylosidase	Carbon cycling	Complex carbohydrate degradation	Hemicellulose degradation	3.2.1.37	K01198
SRR12927892bin.44	SRR12927892bin.44_k141_141432_147	AF-P23552-F1-model_v4	2.64e-46	0.958	0.998	xynB	Beta-xylosidase	Carbon cycling	Complex carbohydrate degradation	Hemicellulose degradation	3.2.1.37	K01198
MFD05513.bin.1.263	MFD05513.bin.1.263_contig_8665_1787	AF-P23552-F1-model_v4	3.465e-14	0.809	0.924	xynB	Beta-xylosidase	Carbon cycling	Complex carbohydrate degradation	Hemicellulose degradation	3.2.1.37	K01198
MFD04492.bin.1.183	MFD04492.bin.1.183_contig_21061_790	AF-P23552-F1-model_v4	4.577e-47	0.889	0.996	xynB	Beta-xylosidase	Carbon cycling	Complex carbohydrate degradation	Hemicellulose degradation	3.2.1.37	K01198
MFD05512.bin.1.122	MFD05512.bin.1.122_contig_23873_99	AF-P23552-F1-model_v4	3.71e-48	0.974	0.994	xynB	Beta-xylosidase	Carbon cycling	Complex carbohydrate degradation	Hemicellulose degradation	3.2.1.37	K01198
MFD09222.bin.1.59	MFD09222.bin.1.59_contig_83226_202	AF-P23552-F1-model_v4	1.815e-47	0.951	0.994	xynB	Beta-xylosidase	Carbon cycling	Complex carbohydrate degradation	Hemicellulose degradation	3.2.1.37	K01198
SRR12170515bin.25	SRR12170515bin.25_k141_252941_10	AF-P23552-F1-model_v4	5.577e-15	0.963	0.902	xynB	Beta-xylosidase	Carbon cycling	Complex carbohydrate degradation	Hemicellulose degradation	3.2.1.37	K01198
MFD00991.bin.1.29	MFD00991.bin.1.29_contig_57593_80	AF-P23552-F1-model_v4	2.71e-17	0.877	0.934	xynB	Beta-xylosidase	Carbon cycling	Complex carbohydrate degradation	Hemicellulose degradation	3.2.1.37	K01198
MFD02581.bin.1.162	MFD02581.bin.1.162_contig_33752_456	AF-P23552-F1-model_v4	1.405e-14	0.891	0.953	xynB	Beta-xylosidase	Carbon cycling	Complex carbohydrate degradation	Hemicellulose degradation	3.2.1.37	K01198
MFD00905.bin.1.203	MFD00905.bin.1.203_contig_8515_639	AF-P23552-F1-model_v4	2.421e-18	0.917	0.963	xynB	Beta-xylosidase	Carbon cycling	Complex carbohydrate degradation	Hemicellulose degradation	3.2.1.37	K01198
MFD04540.bin.1.122	MFD04540.bin.1.122_contig_67167_3	AF-P23552-F1-model_v4	3.546e-46	0.954	0.998	xynB	Beta-xylosidase	Carbon cycling	Complex carbohydrate degradation	Hemicellulose degradation	3.2.1.37	K01198
MFD06435.bin.1.116	MFD06435.bin.1.116_contig_57148_96	AF-P23552-F1-model_v4	1.988e-16	0.978	0.818	xynB	Beta-xylosidase	Carbon cycling	Complex carbohydrate degradation	Hemicellulose degradation	3.2.1.37	K01198
SRR6831574rbin.14	SRR6831574rbin.14_k141_79619_66	AF-P23552-F1-model_v4	1.137e-46	0.954	0.986	xynB	Beta-xylosidase	Carbon cycling	Complex carbohydrate degradation	Hemicellulose degradation	3.2.1.37	K01198
SRR10011783bin.1	SRR10011783bin.1_k141_149612_2	AF-P23552-F1-model_v4	8.488e-43	0.996	0.941	xynB	Beta-xylosidase	Carbon cycling	Complex carbohydrate degradation	Hemicellulose degradation	3.2.1.37	K01198
MFD09671.bin.1.42	MFD09671.bin.1.42_contig_47901_20	AF-P23552-F1-model_v4	1.144e-46	0.958	0.998	xynB	Beta-xylosidase	Carbon cycling	Complex carbohydrate degradation	Hemicellulose degradation	3.2.1.37	K01198
S335bin.9	S335bin.9_k141_351242_73	AF-P23552-F1-model_v4	1.191e-45	0.929	0.99	xynB	Beta-xylosidase	Carbon cycling	Complex carbohydrate degradation	Hemicellulose degradation	3.2.1.37	K01198
SRR5579884rbin.3	SRR5579884rbin.3_k141_489081_1	AF-P23552-F1-model_v4	1.652e-13	0.843	0.828	xynB	Beta-xylosidase	Carbon cycling	Complex carbohydrate degradation	Hemicellulose degradation	3.2.1.37	K01198
SRR5823600rbin.15	SRR5823600rbin.15_k141_34939_198	AF-P23552-F1-model_v4	6.407e-53	0.967	1	xynB	Beta-xylosidase	Carbon cycling	Complex carbohydrate degradation	Hemicellulose degradation	3.2.1.37	K01198
SRR5436190rbin.14	SRR5436190rbin.14_k141_4803161_121	AF-P23552-F1-model_v4	7.828e-38	0.987	1	xynB	Beta-xylosidase	Carbon cycling	Complex carbohydrate degradation	Hemicellulose degradation	3.2.1.37	K01198
MFD04492.bin.1.74	MFD04492.bin.1.74_contig_23291_60	AF-P23552-F1-model_v4	3.635e-46	0.859	1	xynB	Beta-xylosidase	Carbon cycling	Complex carbohydrate degradation	Hemicellulose degradation	3.2.1.37	K01198
MFD01716.bin.1.125	MFD01716.bin.1.125_contig_13759_1841	AF-P23552-F1-model_v4	1.079e-36	0.951	0.992	xynB	Beta-xylosidase	Carbon cycling	Complex carbohydrate degradation	Hemicellulose degradation	3.2.1.37	K01198
MFD00964.bin.1.198	MFD00964.bin.1.198_contig_24018_144	AF-P23552-F1-model_v4	2.175e-15	0.885	0.93	xynB	Beta-xylosidase	Carbon cycling	Complex carbohydrate degradation	Hemicellulose degradation	3.2.1.37	K01198
MFD02840.bin.3.587	MFD02840.bin.3.587_contig_31308_138	AF-P23552-F1-model_v4	1.174e-16	0.884	0.957	xynB	Beta-xylosidase	Carbon cycling	Complex carbohydrate degradation	Hemicellulose degradation	3.2.1.37	K01198
MFD03044.bin.1.20	MFD03044.bin.1.20_contig_9384_342	AF-P23552-F1-model_v4	5.821e-48	0.95	0.994	xynB	Beta-xylosidase	Carbon cycling	Complex carbohydrate degradation	Hemicellulose degradation	3.2.1.37	K01198
MFD04935.bin.1.62	MFD04935.bin.1.62_contig_7303_493	AF-P23552-F1-model_v4	2.083e-28	0.97	0.992	xynB	Beta-xylosidase	Carbon cycling	Complex carbohydrate degradation	Hemicellulose degradation	3.2.1.37	K01198
MFD01689.bin.1.7	MFD01689.bin.1.7_contig_29788_769	AF-P23552-F1-model_v4	5.102e-47	0.966	0.998	xynB	Beta-xylosidase	Carbon cycling	Complex carbohydrate degradation	Hemicellulose degradation	3.2.1.37	K01198
MFD01633.bin.1.33	MFD01633.bin.1.33_contig_15990_148	AF-P23552-F1-model_v4	1.007e-46	0.947	0.994	xynB	Beta-xylosidase	Carbon cycling	Complex carbohydrate degradation	Hemicellulose degradation	3.2.1.37	K01198
MFD03044.bin.1.1	MFD03044.bin.1.1_contig_9804_278	AF-P23552-F1-model_v4	5.66e-20	0.918	0.994	xynB	Beta-xylosidase	Carbon cycling	Complex carbohydrate degradation	Hemicellulose degradation	3.2.1.37	K01198
MFD05442.bin.1.6	MFD05442.bin.1.6_contig_46974_3	AF-P23552-F1-model_v4	4.73e-46	0.956	0.998	xynB	Beta-xylosidase	Carbon cycling	Complex carbohydrate degradation	Hemicellulose degradation	3.2.1.37	K01198
MFD00731.bin.1.2	MFD00731.bin.1.2_contig_1181_2487	AF-P23552-F1-model_v4	2.082e-21	0.947	0.99	xynB	Beta-xylosidase	Carbon cycling	Complex carbohydrate degradation	Hemicellulose degradation	3.2.1.37	K01198
MFD06714.bin.3.19	MFD06714.bin.3.19_contig_9152_705	AF-P23552-F1-model_v4	4.804e-15	0.844	0.947	xynB	Beta-xylosidase	Carbon cycling	Complex carbohydrate degradation	Hemicellulose degradation	3.2.1.37	K01198
SRR11836411bin.16	SRR11836411bin.16_k141_1055821_31	AF-P23552-F1-model_v4	2.568e-14	0.902	0.943	xynB	Beta-xylosidase	Carbon cycling	Complex carbohydrate degradation	Hemicellulose degradation	3.2.1.37	K01198
SRR11742948bin.73	SRR11742948bin.73_k141_968429_97	AF-P23552-F1-model_v4	5.349e-51	0.934	0.992	xynB	Beta-xylosidase	Carbon cycling	Complex carbohydrate degradation	Hemicellulose degradation	3.2.1.37	K01198
MFD00031.bin.1.56	MFD00031.bin.1.56_contig_12451_12	AF-P23552-F1-model_v4	4.026e-12	0.869	0.828	xynB	Beta-xylosidase	Carbon cycling	Complex carbohydrate degradation	Hemicellulose degradation	3.2.1.37	K01198
MFD06092.bin.1.15	MFD06092.bin.1.15_contig_36499_668	AF-P23552-F1-model_v4	2.517e-15	0.846	0.924	xynB	Beta-xylosidase	Carbon cycling	Complex carbohydrate degradation	Hemicellulose degradation	3.2.1.37	K01198
MFD01138.bin.3.205	MFD01138.bin.3.205_contig_23254_279	AF-P23552-F1-model_v4	1.214e-47	0.943	0.992	xynB	Beta-xylosidase	Carbon cycling	Complex carbohydrate degradation	Hemicellulose degradation	3.2.1.37	K01198
SRR11836410bin.47	SRR11836410bin.47_k141_2165072_7	AF-P23552-F1-model_v4	1.082e-37	0.968	1	xynB	Beta-xylosidase	Carbon cycling	Complex carbohydrate degradation	Hemicellulose degradation	3.2.1.37	K01198
MFD02416.bin.1.324	MFD02416.bin.1.324_contig_53636_166	AF-P23552-F1-model_v4	1.445e-21	0.95	0.992	xynB	Beta-xylosidase	Carbon cycling	Complex carbohydrate degradation	Hemicellulose degradation	3.2.1.37	K01198
MFD02134.bin.1.61	MFD02134.bin.1.61_contig_24437_210	AF-P23552-F1-model_v4	3.926e-15	0.876	0.949	xynB	Beta-xylosidase	Carbon cycling	Complex carbohydrate degradation	Hemicellulose degradation	3.2.1.37	K01198
MFD04463.bin.1.56	MFD04463.bin.1.56_contig_6318_2832	AF-P23552-F1-model_v4	2.281e-49	0.949	1	xynB	Beta-xylosidase	Carbon cycling	Complex carbohydrate degradation	Hemicellulose degradation	3.2.1.37	K01198
MFD02581.bin.1.279	MFD02581.bin.1.279_contig_2439_202	AF-P23552-F1-model_v4	2.876e-16	0.839	0.963	xynB	Beta-xylosidase	Carbon cycling	Complex carbohydrate degradation	Hemicellulose degradation	3.2.1.37	K01198
MFD00082.bin.1.148	MFD00082.bin.1.148_contig_8220_478	AF-P23552-F1-model_v4	2.947e-21	0.955	0.992	xynB	Beta-xylosidase	Carbon cycling	Complex carbohydrate degradation	Hemicellulose degradation	3.2.1.37	K01198
SRR8881005rbin.67	SRR8881005rbin.67_k141_3875897_38	AF-P23552-F1-model_v4	3.086e-46	0.95	0.994	xynB	Beta-xylosidase	Carbon cycling	Complex carbohydrate degradation	Hemicellulose degradation	3.2.1.37	K01198
MFD05747.bin.1.159	MFD05747.bin.1.159_contig_613_766	AF-P23552-F1-model_v4	1.765e-14	0.928	0.955	xynB	Beta-xylosidase	Carbon cycling	Complex carbohydrate degradation	Hemicellulose degradation	3.2.1.37	K01198
MFD10007.bin.1.210	MFD10007.bin.1.210_contig_49787_210	AF-P23552-F1-model_v4	2.221e-17	0.853	0.963	xynB	Beta-xylosidase	Carbon cycling	Complex carbohydrate degradation	Hemicellulose degradation	3.2.1.37	K01198
MFD04212.bin.1.292	MFD04212.bin.1.292_contig_1395_1048	AF-P23552-F1-model_v4	2.787e-17	0.926	0.969	xynB	Beta-xylosidase	Carbon cycling	Complex carbohydrate degradation	Hemicellulose degradation	3.2.1.37	K01198
MFD03044.bin.1.103	MFD03044.bin.1.103_contig_12683_161	AF-P23552-F1-model_v4	3.725e-49	0.954	0.994	xynB	Beta-xylosidase	Carbon cycling	Complex carbohydrate degradation	Hemicellulose degradation	3.2.1.37	K01198
SRR3989430rbin.114	SRR3989430rbin.114_k141_2043943_66	AF-P23552-F1-model_v4	6.839e-30	0.907	0.992	xynB	Beta-xylosidase	Carbon cycling	Complex carbohydrate degradation	Hemicellulose degradation	3.2.1.37	K01198
S408bin.9	S408bin.9_k141_754692_46	AF-P23552-F1-model_v4	7.016e-57	0.992	0.992	xynB	Beta-xylosidase	Carbon cycling	Complex carbohydrate degradation	Hemicellulose degradation	3.2.1.37	K01198
MFD05674.bin.1.183	MFD05674.bin.1.183_contig_81523_15	AF-P23552-F1-model_v4	1.618e-33	0.987	0.998	xynB	Beta-xylosidase	Carbon cycling	Complex carbohydrate degradation	Hemicellulose degradation	3.2.1.37	K01198
MFD09212.bin.1.210	MFD09212.bin.1.210_contig_30128_104	AF-P23552-F1-model_v4	3.131e-14	0.911	0.93	xynB	Beta-xylosidase	Carbon cycling	Complex carbohydrate degradation	Hemicellulose degradation	3.2.1.37	K01198
SRR11836410bin.26	SRR11836410bin.26_k141_1929306_20	AF-P23552-F1-model_v4	3.567e-38	0.974	0.998	xynB	Beta-xylosidase	Carbon cycling	Complex carbohydrate degradation	Hemicellulose degradation	3.2.1.37	K01198
MFD00905.bin.1.230	MFD00905.bin.1.230_contig_20674_591	AF-P23552-F1-model_v4	1.972e-18	0.919	0.959	xynB	Beta-xylosidase	Carbon cycling	Complex carbohydrate degradation	Hemicellulose degradation	3.2.1.37	K01198
SRR5581483rbin.39	SRR5581483rbin.39_k141_1716128_85	AF-P23552-F1-model_v4	1.256e-38	0.964	0.998	xynB	Beta-xylosidase	Carbon cycling	Complex carbohydrate degradation	Hemicellulose degradation	3.2.1.37	K01198
MFD04850.bin.c.1	MFD04850.bin.c.1_contig_8337_1006	AF-P23552-F1-model_v4	3.047e-15	0.865	0.947	xynB	Beta-xylosidase	Carbon cycling	Complex carbohydrate degradation	Hemicellulose degradation	3.2.1.37	K01198
SRR12347921bin.3	SRR12347921bin.3_k141_4543_8	AF-P23552-F1-model_v4	7.457e-24	0.893	0.99	xynB	Beta-xylosidase	Carbon cycling	Complex carbohydrate degradation	Hemicellulose degradation	3.2.1.37	K01198
MFD09671.bin.1.186	MFD09671.bin.1.186_contig_11306_366	AF-P23552-F1-model_v4	1.041e-37	0.92	1	xynB	Beta-xylosidase	Carbon cycling	Complex carbohydrate degradation	Hemicellulose degradation	3.2.1.37	K01198
zpcx_2rbin.16	zpcx_2rbin.16_k141_170431_10	AF-P23552-F1-model_v4	1.708e-14	0.829	0.949	xynB	Beta-xylosidase	Carbon cycling	Complex carbohydrate degradation	Hemicellulose degradation	3.2.1.37	K01198
MFD05513.bin.c.2	MFD05513.bin.c.2_contig_11643_88	AF-P23552-F1-model_v4	1.364e-16	0.884	0.891	xynB	Beta-xylosidase	Carbon cycling	Complex carbohydrate degradation	Hemicellulose degradation	3.2.1.37	K01198
SRR10127269bin.3	SRR10127269bin.3_k141_90232_15	AF-P23552-F1-model_v4	1.428e-58	0.976	0.992	xynB	Beta-xylosidase	Carbon cycling	Complex carbohydrate degradation	Hemicellulose degradation	3.2.1.37	K01198
MFD01213.bin.1.234	MFD01213.bin.1.234_contig_6818_478	AF-P23552-F1-model_v4	2.838e-15	0.914	0.971	xynB	Beta-xylosidase	Carbon cycling	Complex carbohydrate degradation	Hemicellulose degradation	3.2.1.37	K01198
SRR5579883rbin.11	SRR5579883rbin.11_k141_80282_35	AF-P23552-F1-model_v4	3.943e-29	0.956	0.992	xynB	Beta-xylosidase	Carbon cycling	Complex carbohydrate degradation	Hemicellulose degradation	3.2.1.37	K01198
MFD01476.bin.1.82	MFD01476.bin.1.82_contig_13808_160	AF-P23552-F1-model_v4	1.486e-21	0.967	0.994	xynB	Beta-xylosidase	Carbon cycling	Complex carbohydrate degradation	Hemicellulose degradation	3.2.1.37	K01198
MFD09779.bin.1.91	MFD09779.bin.1.91_contig_11329_336	AF-P23552-F1-model_v4	5.758e-17	0.877	0.951	xynB	Beta-xylosidase	Carbon cycling	Complex carbohydrate degradation	Hemicellulose degradation	3.2.1.37	K01198
SRR5680860rbin.19	SRR5680860rbin.19_k141_134974_20	AF-P23552-F1-model_v4	2.861e-22	0.926	0.998	xynB	Beta-xylosidase	Carbon cycling	Complex carbohydrate degradation	Hemicellulose degradation	3.2.1.37	K01198
SRR10695391bin.3	SRR10695391bin.3_k141_435764_3	AF-P23552-F1-model_v4	6.288e-14	0.996	0.967	xynB	Beta-xylosidase	Carbon cycling	Complex carbohydrate degradation	Hemicellulose degradation	3.2.1.37	K01198
MFD05502.bin.1.146	MFD05502.bin.1.146_contig_41952_273	AF-P23552-F1-model_v4	4.791e-13	0.889	0.939	xynB	Beta-xylosidase	Carbon cycling	Complex carbohydrate degradation	Hemicellulose degradation	3.2.1.37	K01198
MFD05442.bin.1.394	MFD05442.bin.1.394_contig_11821_109	AF-P23552-F1-model_v4	2.312e-13	0.967	0.955	xynB	Beta-xylosidase	Carbon cycling	Complex carbohydrate degradation	Hemicellulose degradation	3.2.1.37	K01198
SRR3984885rbin.13	SRR3984885rbin.13_k141_1385287_3	AF-P23552-F1-model_v4	2.816e-37	0.904	0.99	xynB	Beta-xylosidase	Carbon cycling	Complex carbohydrate degradation	Hemicellulose degradation	3.2.1.37	K01198
MFD04212.bin.1.190	MFD04212.bin.1.190_contig_44_3216	AF-P23552-F1-model_v4	5.748e-37	0.92	1	xynB	Beta-xylosidase	Carbon cycling	Complex carbohydrate degradation	Hemicellulose degradation	3.2.1.37	K01198
SRR8554643rbin.66	SRR8554643rbin.66_k141_1040905_7	AF-P23552-F1-model_v4	5.544e-18	0.871	0.961	xynB	Beta-xylosidase	Carbon cycling	Complex carbohydrate degradation	Hemicellulose degradation	3.2.1.37	K01198
SRR12170511bin.56	SRR12170511bin.56_k141_819675_79	AF-P23552-F1-model_v4	4.576e-36	0.946	0.99	xynB	Beta-xylosidase	Carbon cycling	Complex carbohydrate degradation	Hemicellulose degradation	3.2.1.37	K01198
MFD01138.bin.1.37	MFD01138.bin.1.37_contig_20474_433	AF-P23552-F1-model_v4	2.184e-49	0.962	0.996	xynB	Beta-xylosidase	Carbon cycling	Complex carbohydrate degradation	Hemicellulose degradation	3.2.1.37	K01198
MFD02416.bin.1.30	MFD02416.bin.1.30_contig_36937_397	AF-P23552-F1-model_v4	4.089e-48	0.966	0.992	xynB	Beta-xylosidase	Carbon cycling	Complex carbohydrate degradation	Hemicellulose degradation	3.2.1.37	K01198
MFD05377.bin.1.24	MFD05377.bin.1.24_contig_58374_839	AF-P23552-F1-model_v4	3.355e-48	0.941	0.998	xynB	Beta-xylosidase	Carbon cycling	Complex carbohydrate degradation	Hemicellulose degradation	3.2.1.37	K01198
MFD04944.bin.1.57	MFD04944.bin.1.57_contig_14731_1365	AF-P23552-F1-model_v4	1.122e-13	0.984	0.965	xynB	Beta-xylosidase	Carbon cycling	Complex carbohydrate degradation	Hemicellulose degradation	3.2.1.37	K01198
MFD04944.bin.c.2	MFD04944.bin.c.2_contig_32272_2748	AF-P23552-F1-model_v4	8.022e-15	0.91	0.975	xynB	Beta-xylosidase	Carbon cycling	Complex carbohydrate degradation	Hemicellulose degradation	3.2.1.37	K01198
MFD00008.bin.1.87	MFD00008.bin.1.87_contig_62752_144	AF-P23552-F1-model_v4	4.67e-21	0.936	1	xynB	Beta-xylosidase	Carbon cycling	Complex carbohydrate degradation	Hemicellulose degradation	3.2.1.37	K01198
MFD01138.bin.3.178	MFD01138.bin.3.178_contig_12604_211	AF-P23552-F1-model_v4	1.774e-23	0.805	1	xynB	Beta-xylosidase	Carbon cycling	Complex carbohydrate degradation	Hemicellulose degradation	3.2.1.37	K01198
MFD09495.bin.c.8	MFD09495.bin.c.8_contig_1441_2173	AF-P23552-F1-model_v4	2.374e-17	0.904	0.975	xynB	Beta-xylosidase	Carbon cycling	Complex carbohydrate degradation	Hemicellulose degradation	3.2.1.37	K01198
MFD06085.bin.1.35	MFD06085.bin.1.35_contig_43520_49	AF-P23552-F1-model_v4	1.49e-47	0.945	0.994	xynB	Beta-xylosidase	Carbon cycling	Complex carbohydrate degradation	Hemicellulose degradation	3.2.1.37	K01198
MFD09603.bin.1.392	MFD09603.bin.1.392_contig_16836_21	AF-P23552-F1-model_v4	2.169e-22	0.952	0.99	xynB	Beta-xylosidase	Carbon cycling	Complex carbohydrate degradation	Hemicellulose degradation	3.2.1.37	K01198
MFD05521.bin.1.38	MFD05521.bin.1.38_contig_5157_198	AF-P23552-F1-model_v4	8.19e-46	0.96	0.998	xynB	Beta-xylosidase	Carbon cycling	Complex carbohydrate degradation	Hemicellulose degradation	3.2.1.37	K01198
MFD02840.bin.1.248	MFD02840.bin.1.248_contig_4384_85	AF-P23552-F1-model_v4	2.4e-13	0.873	0.92	xynB	Beta-xylosidase	Carbon cycling	Complex carbohydrate degradation	Hemicellulose degradation	3.2.1.37	K01198
SRR3984885rbin.20	SRR3984885rbin.20_k141_2754508_63	AF-P23552-F1-model_v4	3.864e-46	0.937	0.992	xynB	Beta-xylosidase	Carbon cycling	Complex carbohydrate degradation	Hemicellulose degradation	3.2.1.37	K01198
SRR6266481rbin.6	SRR6266481rbin.6_k141_703327_12	AF-P23552-F1-model_v4	1.319e-48	0.917	0.99	xynB	Beta-xylosidase	Carbon cycling	Complex carbohydrate degradation	Hemicellulose degradation	3.2.1.37	K01198
MFD10113.bin.c.1	MFD10113.bin.c.1_contig_654_1976	AF-P23552-F1-model_v4	8.476e-12	0.854	0.951	xynB	Beta-xylosidase	Carbon cycling	Complex carbohydrate degradation	Hemicellulose degradation	3.2.1.37	K01198
SRR7004337rbin.12	SRR7004337rbin.12_k141_1370013_58	AF-P23552-F1-model_v4	6.401e-46	0.956	0.994	xynB	Beta-xylosidase	Carbon cycling	Complex carbohydrate degradation	Hemicellulose degradation	3.2.1.37	K01198
MFD04408.bin.1.55	MFD04408.bin.1.55_contig_23327_77	AF-P23552-F1-model_v4	1.423e-21	0.993	0.994	xynB	Beta-xylosidase	Carbon cycling	Complex carbohydrate degradation	Hemicellulose degradation	3.2.1.37	K01198
MFD05580.bin.1.127	MFD05580.bin.1.127_contig_4695_1251	AF-P23552-F1-model_v4	2.526e-47	0.906	1	xynB	Beta-xylosidase	Carbon cycling	Complex carbohydrate degradation	Hemicellulose degradation	3.2.1.37	K01198
SRR7093793rbin.3	SRR7093793rbin.3_k141_1805878_218	AF-P23552-F1-model_v4	1.819e-48	0.943	0.994	xynB	Beta-xylosidase	Carbon cycling	Complex carbohydrate degradation	Hemicellulose degradation	3.2.1.37	K01198
SRR6202451rbin.1	SRR6202451rbin.1_k141_469203_6	AF-P23552-F1-model_v4	1.802e-12	0.959	0.971	xynB	Beta-xylosidase	Carbon cycling	Complex carbohydrate degradation	Hemicellulose degradation	3.2.1.37	K01198
MFD05684.bin.1.65	MFD05684.bin.1.65_contig_6231_998	AF-P23552-F1-model_v4	4.72e-41	0.966	0.992	xynB	Beta-xylosidase	Carbon cycling	Complex carbohydrate degradation	Hemicellulose degradation	3.2.1.37	K01198
MFD09671.bin.1.78	MFD09671.bin.1.78_contig_101415_187	AF-P23552-F1-model_v4	9.819e-40	0.939	1	xynB	Beta-xylosidase	Carbon cycling	Complex carbohydrate degradation	Hemicellulose degradation	3.2.1.37	K01198
SRR5579862rbin.12	SRR5579862rbin.12_k141_300170_3	AF-P23552-F1-model_v4	1.66e-18	0.965	0.92	xynB	Beta-xylosidase	Carbon cycling	Complex carbohydrate degradation	Hemicellulose degradation	3.2.1.37	K01198
SRR5581483rbin.39	SRR5581483rbin.39_k141_696390_30	AF-P23552-F1-model_v4	3.033e-44	0.949	0.992	xynB	Beta-xylosidase	Carbon cycling	Complex carbohydrate degradation	Hemicellulose degradation	3.2.1.37	K01198
MFD04570.bin.1.1	MFD04570.bin.1.1_contig_172697_362	AF-P23552-F1-model_v4	5.049e-48	0.909	0.994	xynB	Beta-xylosidase	Carbon cycling	Complex carbohydrate degradation	Hemicellulose degradation	3.2.1.37	K01198
SRR6831574rbin.14	SRR6831574rbin.14_k141_5212119_14	AF-P23552-F1-model_v4	2.412e-39	0.969	0.998	xynB	Beta-xylosidase	Carbon cycling	Complex carbohydrate degradation	Hemicellulose degradation	3.2.1.37	K01198
SRR8881011rbin.28	SRR8881011rbin.28_k141_5130650_4	AF-P23552-F1-model_v4	6.555e-16	0.91	0.965	xynB	Beta-xylosidase	Carbon cycling	Complex carbohydrate degradation	Hemicellulose degradation	3.2.1.37	K01198
MFD05841.bin.1.133	MFD05841.bin.1.133_contig_54083_177	AF-P23552-F1-model_v4	1.14e-14	0.935	0.969	xynB	Beta-xylosidase	Carbon cycling	Complex carbohydrate degradation	Hemicellulose degradation	3.2.1.37	K01198
MFD00709.bin.1.50	MFD00709.bin.1.50_contig_32519_129	AF-P23552-F1-model_v4	8.897e-29	0.908	0.996	xynB	Beta-xylosidase	Carbon cycling	Complex carbohydrate degradation	Hemicellulose degradation	3.2.1.37	K01198
MFD05442.bin.1.311	MFD05442.bin.1.311_contig_5061_723	AF-P23552-F1-model_v4	1.218e-14	0.916	0.924	xynB	Beta-xylosidase	Carbon cycling	Complex carbohydrate degradation	Hemicellulose degradation	3.2.1.37	K01198
MFD09222.bin.1.150	MFD09222.bin.1.150_contig_28546_758	AF-P23552-F1-model_v4	1.935e-51	0.942	0.998	xynB	Beta-xylosidase	Carbon cycling	Complex carbohydrate degradation	Hemicellulose degradation	3.2.1.37	K01198
SRR7026262rbin.12	SRR7026262rbin.12_k141_32689_11	AF-P23552-F1-model_v4	3.313e-45	0.996	0.947	xynB	Beta-xylosidase	Carbon cycling	Complex carbohydrate degradation	Hemicellulose degradation	3.2.1.37	K01198
MFD01138.bin.3.178	MFD01138.bin.3.178_contig_12595_35	AF-P23552-F1-model_v4	4.563e-24	0.811	0.998	xynB	Beta-xylosidase	Carbon cycling	Complex carbohydrate degradation	Hemicellulose degradation	3.2.1.37	K01198
SRR10695391bin.3	SRR10695391bin.3_k141_209250_1	AF-P23552-F1-model_v4	1.206e-35	0.892	0.973	xynB	Beta-xylosidase	Carbon cycling	Complex carbohydrate degradation	Hemicellulose degradation	3.2.1.37	K01198
MFD09603.bin.2.240	MFD09603.bin.2.240_contig_4381_13	AF-P23552-F1-model_v4	4.759e-28	0.965	1	xynB	Beta-xylosidase	Carbon cycling	Complex carbohydrate degradation	Hemicellulose degradation	3.2.1.37	K01198
MFD05684.bin.1.137	MFD05684.bin.1.137_contig_13273_1326	AF-P23552-F1-model_v4	1.004e-36	0.948	0.998	xynB	Beta-xylosidase	Carbon cycling	Complex carbohydrate degradation	Hemicellulose degradation	3.2.1.37	K01198
MFD01231.bin.1.32	MFD01231.bin.1.32_contig_5603_299	AF-P23552-F1-model_v4	1.432e-47	0.936	0.998	xynB	Beta-xylosidase	Carbon cycling	Complex carbohydrate degradation	Hemicellulose degradation	3.2.1.37	K01198
MFD02248.bin.1.194	MFD02248.bin.1.194_contig_40934_120	AF-P23552-F1-model_v4	2.467e-13	0.832	0.939	xynB	Beta-xylosidase	Carbon cycling	Complex carbohydrate degradation	Hemicellulose degradation	3.2.1.37	K01198
MFD09495.bin.1.81	MFD09495.bin.1.81_contig_3369_279	AF-P23552-F1-model_v4	3.739e-21	0.898	0.986	xynB	Beta-xylosidase	Carbon cycling	Complex carbohydrate degradation	Hemicellulose degradation	3.2.1.37	K01198
SRR10954964bin.2	SRR10954964bin.2_k141_76248_9	AF-P23552-F1-model_v4	4.79e-35	0.935	0.994	xynB	Beta-xylosidase	Carbon cycling	Complex carbohydrate degradation	Hemicellulose degradation	3.2.1.37	K01198
SRR6474744rbin.15	SRR6474744rbin.15_k141_24647_10	AF-P23552-F1-model_v4	1.25e-43	0.958	0.99	xynB	Beta-xylosidase	Carbon cycling	Complex carbohydrate degradation	Hemicellulose degradation	3.2.1.37	K01198
MFD04944.bin.1.7	MFD04944.bin.1.7_contig_9825_199	AF-P23552-F1-model_v4	2.859e-37	0.966	0.996	xynB	Beta-xylosidase	Carbon cycling	Complex carbohydrate degradation	Hemicellulose degradation	3.2.1.37	K01198
SRR5579871rbin.40	SRR5579871rbin.40_k141_1528654_5	AF-P23552-F1-model_v4	1.95e-22	0.998	0.98	xynB	Beta-xylosidase	Carbon cycling	Complex carbohydrate degradation	Hemicellulose degradation	3.2.1.37	K01198
SRR7015887rbin.6	SRR7015887rbin.6_k141_239028_6	AF-P23552-F1-model_v4	1.723e-21	0.939	0.99	xynB	Beta-xylosidase	Carbon cycling	Complex carbohydrate degradation	Hemicellulose degradation	3.2.1.37	K01198
MFD01828.bin.1.38	MFD01828.bin.1.38_contig_12963_2287	AF-P23552-F1-model_v4	3.202e-46	0.905	0.99	xynB	Beta-xylosidase	Carbon cycling	Complex carbohydrate degradation	Hemicellulose degradation	3.2.1.37	K01198
MFD02579.bin.1.54	MFD02579.bin.1.54_contig_12138_100	AF-P23552-F1-model_v4	6.97e-17	0.87	0.965	xynB	Beta-xylosidase	Carbon cycling	Complex carbohydrate degradation	Hemicellulose degradation	3.2.1.37	K01198
SRR5829543rbin.26	SRR5829543rbin.26_k141_1377887_36	AF-P23552-F1-model_v4	1.688e-20	0.968	0.998	xynB	Beta-xylosidase	Carbon cycling	Complex carbohydrate degradation	Hemicellulose degradation	3.2.1.37	K01198
MFD09286.bin.c.3	MFD09286.bin.c.3_contig_21214_915	AF-P23552-F1-model_v4	7.556e-15	0.871	0.934	xynB	Beta-xylosidase	Carbon cycling	Complex carbohydrate degradation	Hemicellulose degradation	3.2.1.37	K01198
SRR8881011rbin.70	SRR8881011rbin.70_k141_5224976_204	AF-P23552-F1-model_v4	1.035e-52	0.939	0.984	xynB	Beta-xylosidase	Carbon cycling	Complex carbohydrate degradation	Hemicellulose degradation	3.2.1.37	K01198
MFD04463.bin.1.49	MFD04463.bin.1.49_contig_32444_489	AF-P23552-F1-model_v4	1.398e-45	0.936	0.992	xynB	Beta-xylosidase	Carbon cycling	Complex carbohydrate degradation	Hemicellulose degradation	3.2.1.37	K01198
MFD01721.bin.1.11	MFD01721.bin.1.11_contig_54546_368	AF-P23552-F1-model_v4	8.287e-22	0.929	0.973	xynB	Beta-xylosidase	Carbon cycling	Complex carbohydrate degradation	Hemicellulose degradation	3.2.1.37	K01198
MFD01299.bin.1.174	MFD01299.bin.1.174_contig_15877_113	AF-P23552-F1-model_v4	8.405e-48	0.937	0.996	xynB	Beta-xylosidase	Carbon cycling	Complex carbohydrate degradation	Hemicellulose degradation	3.2.1.37	K01198
SRR12349534bin.1	SRR12349534bin.1_k141_4359_7	AF-P23552-F1-model_v4	1.012e-17	0.86	0.801	xynB	Beta-xylosidase	Carbon cycling	Complex carbohydrate degradation	Hemicellulose degradation	3.2.1.37	K01198
MFD02840.bin.c.3	MFD02840.bin.c.3_contig_42137_1500	AF-P23552-F1-model_v4	1.202e-15	0.848	0.947	xynB	Beta-xylosidase	Carbon cycling	Complex carbohydrate degradation	Hemicellulose degradation	3.2.1.37	K01198
MFD02248.bin.1.32	MFD02248.bin.1.32_contig_40338_135	AF-P23552-F1-model_v4	9.374e-28	0.884	0.83	xynB	Beta-xylosidase	Carbon cycling	Complex carbohydrate degradation	Hemicellulose degradation	3.2.1.37	K01198
S171bin.2	S171bin.2_k141_286314_13	AF-P23552-F1-model_v4	3.886e-38	0.958	1	xynB	Beta-xylosidase	Carbon cycling	Complex carbohydrate degradation	Hemicellulose degradation	3.2.1.37	K01198
MFD01248.bin.1.17	MFD01248.bin.1.17_contig_18422_197	AF-P23552-F1-model_v4	3.852e-15	0.93	0.971	xynB	Beta-xylosidase	Carbon cycling	Complex carbohydrate degradation	Hemicellulose degradation	3.2.1.37	K01198
SRR11719875bin.2	SRR11719875bin.2_k141_117074_37	AF-P23552-F1-model_v4	6.889e-59	0.994	0.986	xynB	Beta-xylosidase	Carbon cycling	Complex carbohydrate degradation	Hemicellulose degradation	3.2.1.37	K01198
MFD04434.bin.1.37	MFD04434.bin.1.37_contig_18355_1000	AF-P23552-F1-model_v4	1.249e-45	0.96	1	xynB	Beta-xylosidase	Carbon cycling	Complex carbohydrate degradation	Hemicellulose degradation	3.2.1.37	K01198
MFD01275.bin.1.71	MFD01275.bin.1.71_contig_8656_510	AF-P23552-F1-model_v4	1.604e-16	0.9	0.939	xynB	Beta-xylosidase	Carbon cycling	Complex carbohydrate degradation	Hemicellulose degradation	3.2.1.37	K01198
MFD04850.bin.c.1	MFD04850.bin.c.1_contig_8337_1606	AF-P23552-F1-model_v4	1.632e-16	0.819	0.928	xynB	Beta-xylosidase	Carbon cycling	Complex carbohydrate degradation	Hemicellulose degradation	3.2.1.37	K01198
MFD06092.bin.3.244	MFD06092.bin.3.244_contig_6178_151	AF-P23552-F1-model_v4	7.482e-22	0.949	1	xynB	Beta-xylosidase	Carbon cycling	Complex carbohydrate degradation	Hemicellulose degradation	3.2.1.37	K01198
MFD00731.bin.2.106	MFD00731.bin.2.106_contig_63692_551	AF-P23552-F1-model_v4	8.92e-14	0.857	0.957	xynB	Beta-xylosidase	Carbon cycling	Complex carbohydrate degradation	Hemicellulose degradation	3.2.1.37	K01198
MFD05841.bin.c.1	MFD05841.bin.c.1_contig_10279_745	AF-P23552-F1-model_v4	2.877e-15	0.855	0.934	xynB	Beta-xylosidase	Carbon cycling	Complex carbohydrate degradation	Hemicellulose degradation	3.2.1.37	K01198
SRR12347819bin.16	SRR12347819bin.16_k141_472646_47	AF-P23552-F1-model_v4	1.981e-48	0.952	0.994	xynB	Beta-xylosidase	Carbon cycling	Complex carbohydrate degradation	Hemicellulose degradation	3.2.1.37	K01198
MFD09222.bin.1.216	MFD09222.bin.1.216_contig_201554_39	AF-P23552-F1-model_v4	9.661e-46	0.886	0.998	xynB	Beta-xylosidase	Carbon cycling	Complex carbohydrate degradation	Hemicellulose degradation	3.2.1.37	K01198
MFD01716.bin.1.135	MFD01716.bin.1.135_contig_22855_115	AF-P23552-F1-model_v4	1.367e-39	0.966	0.998	xynB	Beta-xylosidase	Carbon cycling	Complex carbohydrate degradation	Hemicellulose degradation	3.2.1.37	K01198
MFD01872.bin.1.96	MFD01872.bin.1.96_contig_47517_233	AF-P23552-F1-model_v4	1.221e-48	0.954	0.994	xynB	Beta-xylosidase	Carbon cycling	Complex carbohydrate degradation	Hemicellulose degradation	3.2.1.37	K01198
MFD04540.bin.1.21	MFD04540.bin.1.21_contig_12747_41	AF-P23552-F1-model_v4	1.938e-25	0.959	0.992	xynB	Beta-xylosidase	Carbon cycling	Complex carbohydrate degradation	Hemicellulose degradation	3.2.1.37	K01198
MFD00964.bin.1.294	MFD00964.bin.1.294_contig_45140_658	AF-P23552-F1-model_v4	1.823e-46	0.956	0.998	xynB	Beta-xylosidase	Carbon cycling	Complex carbohydrate degradation	Hemicellulose degradation	3.2.1.37	K01198
MFD02671.bin.1.18	MFD02671.bin.1.18_contig_10543_49	AF-P23552-F1-model_v4	1.335e-14	0.88	0.941	xynB	Beta-xylosidase	Carbon cycling	Complex carbohydrate degradation	Hemicellulose degradation	3.2.1.37	K01198
SRR11834592bin.28	SRR11834592bin.28_k141_3411683_213	AF-P23552-F1-model_v4	1.82e-18	0.985	0.951	xynB	Beta-xylosidase	Carbon cycling	Complex carbohydrate degradation	Hemicellulose degradation	3.2.1.37	K01198
MFD04492.bin.1.74	MFD04492.bin.1.74_contig_23296_467	AF-P23552-F1-model_v4	1.708e-47	0.917	0.994	xynB	Beta-xylosidase	Carbon cycling	Complex carbohydrate degradation	Hemicellulose degradation	3.2.1.37	K01198
MFD05513.bin.1.120	MFD05513.bin.1.120_contig_6874_109	AF-P23552-F1-model_v4	1.854e-49	0.912	1	xynB	Beta-xylosidase	Carbon cycling	Complex carbohydrate degradation	Hemicellulose degradation	3.2.1.37	K01198
SRR12170516bin.37	SRR12170516bin.37_k141_860775_40	AF-P23552-F1-model_v4	3.272e-21	0.943	0.992	xynB	Beta-xylosidase	Carbon cycling	Complex carbohydrate degradation	Hemicellulose degradation	3.2.1.37	K01198
MFD06298.bin.3.355	MFD06298.bin.3.355_contig_50656_114	AF-P23552-F1-model_v4	7.234e-30	0.998	0.826	xynB	Beta-xylosidase	Carbon cycling	Complex carbohydrate degradation	Hemicellulose degradation	3.2.1.37	K01198
MFD05512.bin.1.275	MFD05512.bin.1.275_contig_136_102	AF-P23552-F1-model_v4	4.385e-44	0.98	0.982	xynB	Beta-xylosidase	Carbon cycling	Complex carbohydrate degradation	Hemicellulose degradation	3.2.1.37	K01198
MFD01721.bin.1.223	MFD01721.bin.1.223_contig_7848_315	AF-P23552-F1-model_v4	7.132e-13	0.886	0.965	xynB	Beta-xylosidase	Carbon cycling	Complex carbohydrate degradation	Hemicellulose degradation	3.2.1.37	K01198
MFD04580.bin.1.172	MFD04580.bin.1.172_contig_23967_1070	AF-P23552-F1-model_v4	4.039e-38	0.932	0.998	xynB	Beta-xylosidase	Carbon cycling	Complex carbohydrate degradation	Hemicellulose degradation	3.2.1.37	K01198
MFD09222.bin.1.200	MFD09222.bin.1.200_contig_62797_134	AF-P23552-F1-model_v4	9.567e-59	0.994	0.986	xynB	Beta-xylosidase	Carbon cycling	Complex carbohydrate degradation	Hemicellulose degradation	3.2.1.37	K01198
SRR5259839rbin.9	SRR5259839rbin.9_k141_190484_5	AF-P23552-F1-model_v4	2.703e-57	0.98	1	xynB	Beta-xylosidase	Carbon cycling	Complex carbohydrate degradation	Hemicellulose degradation	3.2.1.37	K01198
SRR11833507bin.9	SRR11833507bin.9_k141_2925477_4	AF-P23552-F1-model_v4	7.971e-43	0.942	1	xynB	Beta-xylosidase	Carbon cycling	Complex carbohydrate degradation	Hemicellulose degradation	3.2.1.37	K01198
SRR5581483rbin.171	SRR5581483rbin.171_k141_1798495_17	AF-P23552-F1-model_v4	1.174e-21	0.925	0.986	xynB	Beta-xylosidase	Carbon cycling	Complex carbohydrate degradation	Hemicellulose degradation	3.2.1.37	K01198
MFD00731.bin.1.258	MFD00731.bin.1.258_contig_52045_230	AF-P23552-F1-model_v4	9.118e-23	0.957	0.99	xynB	Beta-xylosidase	Carbon cycling	Complex carbohydrate degradation	Hemicellulose degradation	3.2.1.37	K01198
SRR3989344rbin.372	SRR3989344rbin.372_k141_2035247_22	AF-P23552-F1-model_v4	1.097e-12	0.92	0.959	xynB	Beta-xylosidase	Carbon cycling	Complex carbohydrate degradation	Hemicellulose degradation	3.2.1.37	K01198
SRR5823600rbin.15	SRR5823600rbin.15_k141_34939_107	AF-P23552-F1-model_v4	1.76e-37	0.977	0.998	xynB	Beta-xylosidase	Carbon cycling	Complex carbohydrate degradation	Hemicellulose degradation	3.2.1.37	K01198
MFD05512.bin.1.122	MFD05512.bin.1.122_contig_25574_88	AF-P23552-F1-model_v4	4.623e-37	0.963	1	xynB	Beta-xylosidase	Carbon cycling	Complex carbohydrate degradation	Hemicellulose degradation	3.2.1.37	K01198
MFD05502.bin.1.187	MFD05502.bin.1.187_contig_58120_136	AF-P23552-F1-model_v4	2.148e-15	0.838	0.934	xynB	Beta-xylosidase	Carbon cycling	Complex carbohydrate degradation	Hemicellulose degradation	3.2.1.37	K01198
MFD09206.bin.1.5	MFD09206.bin.1.5_contig_24556_89	AF-P23552-F1-model_v4	1.211e-15	0.854	0.947	xynB	Beta-xylosidase	Carbon cycling	Complex carbohydrate degradation	Hemicellulose degradation	3.2.1.37	K01198
SRR4027936rbin.7	SRR4027936rbin.7_k141_44944_9	AF-P23552-F1-model_v4	2.758e-27	0.905	0.824	xynB	Beta-xylosidase	Carbon cycling	Complex carbohydrate degradation	Hemicellulose degradation	3.2.1.37	K01198
SRR12170516bin.37	SRR12170516bin.37_k141_1032044_52	AF-P23552-F1-model_v4	8.551e-40	0.964	0.998	xynB	Beta-xylosidase	Carbon cycling	Complex carbohydrate degradation	Hemicellulose degradation	3.2.1.37	K01198
MFD04212.bin.1.32	MFD04212.bin.1.32_contig_15004_152	AF-P23552-F1-model_v4	1.033e-16	0.893	0.928	xynB	Beta-xylosidase	Carbon cycling	Complex carbohydrate degradation	Hemicellulose degradation	3.2.1.37	K01198
MFD05521.bin.1.165	MFD05521.bin.1.165_contig_20468_575	AF-P23552-F1-model_v4	4.288e-12	0.923	0.832	xynB	Beta-xylosidase	Carbon cycling	Complex carbohydrate degradation	Hemicellulose degradation	3.2.1.37	K01198
SRR7003763rbin.14	SRR7003763rbin.14_k141_154629_9	AF-P23552-F1-model_v4	3.787e-35	0.899	0.992	xynB	Beta-xylosidase	Carbon cycling	Complex carbohydrate degradation	Hemicellulose degradation	3.2.1.37	K01198
MFD01275.bin.1.259	MFD01275.bin.1.259_contig_42939_259	AF-P23552-F1-model_v4	1.909e-15	0.83	0.83	xynB	Beta-xylosidase	Carbon cycling	Complex carbohydrate degradation	Hemicellulose degradation	3.2.1.37	K01198
MFD01721.bin.1.338	MFD01721.bin.1.338_contig_8266_256	AF-P23552-F1-model_v4	9.754e-17	0.894	0.951	xynB	Beta-xylosidase	Carbon cycling	Complex carbohydrate degradation	Hemicellulose degradation	3.2.1.37	K01198
SRR8879134rbin.43	SRR8879134rbin.43_k141_3189557_6	AF-P23552-F1-model_v4	1.433e-47	0.953	0.99	xynB	Beta-xylosidase	Carbon cycling	Complex carbohydrate degradation	Hemicellulose degradation	3.2.1.37	K01198
ERR1051325rbin.24	ERR1051325rbin.24_k141_487040_2	AF-P23552-F1-model_v4	1.077e-15	0.881	0.926	xynB	Beta-xylosidase	Carbon cycling	Complex carbohydrate degradation	Hemicellulose degradation	3.2.1.37	K01198
MFD03346.bin.1.1	MFD03346.bin.1.1_contig_9327_1676	AF-P23552-F1-model_v4	1.998e-37	0.938	0.998	xynB	Beta-xylosidase	Carbon cycling	Complex carbohydrate degradation	Hemicellulose degradation	3.2.1.37	K01198
MFD09603.bin.1.1	MFD09603.bin.1.1_contig_5920_445	AF-P23552-F1-model_v4	2.972e-48	0.939	0.982	xynB	Beta-xylosidase	Carbon cycling	Complex carbohydrate degradation	Hemicellulose degradation	3.2.1.37	K01198
MFD09222.bin.1.216	MFD09222.bin.1.216_contig_72450_437	AF-P23552-F1-model_v4	8.068e-48	0.936	0.996	xynB	Beta-xylosidase	Carbon cycling	Complex carbohydrate degradation	Hemicellulose degradation	3.2.1.37	K01198
SRR8554485rbin.129	SRR8554485rbin.129_k141_1385697_3	AF-P23552-F1-model_v4	6.608e-49	0.949	0.994	xynB	Beta-xylosidase	Carbon cycling	Complex carbohydrate degradation	Hemicellulose degradation	3.2.1.37	K01198
MFD01138.bin.3.178	MFD01138.bin.3.178_contig_12599_62	AF-P23552-F1-model_v4	7.196e-40	0.969	0.998	xynB	Beta-xylosidase	Carbon cycling	Complex carbohydrate degradation	Hemicellulose degradation	3.2.1.37	K01198
MFD09267.bin.1.290	MFD09267.bin.1.290_contig_5983_32	AF-P23552-F1-model_v4	1.008e-19	0.946	0.963	xynB	Beta-xylosidase	Carbon cycling	Complex carbohydrate degradation	Hemicellulose degradation	3.2.1.37	K01198
MFD05513.bin.1.32	MFD05513.bin.1.32_contig_38135_108	AF-P23552-F1-model_v4	8.31e-17	0.85	0.881	xynB	Beta-xylosidase	Carbon cycling	Complex carbohydrate degradation	Hemicellulose degradation	3.2.1.37	K01198
MFD06092.bin.c.1	MFD06092.bin.c.1_contig_3719_3161	AF-P23552-F1-model_v4	3.216e-38	0.937	0.992	xynB	Beta-xylosidase	Carbon cycling	Complex carbohydrate degradation	Hemicellulose degradation	3.2.1.37	K01198
MFD03250.bin.1.1	MFD03250.bin.1.1_contig_10905_1698	AF-P23552-F1-model_v4	1.486e-24	0.951	1	xynB	Beta-xylosidase	Carbon cycling	Complex carbohydrate degradation	Hemicellulose degradation	3.2.1.37	K01198
SRR11614242bin.2	SRR11614242bin.2_k141_1570629_33	AF-P23552-F1-model_v4	3.152e-39	0.96	0.998	xynB	Beta-xylosidase	Carbon cycling	Complex carbohydrate degradation	Hemicellulose degradation	3.2.1.37	K01198
MFD09603.bin.1.101	MFD09603.bin.1.101_contig_63001_428	AF-P23552-F1-model_v4	2.588e-47	0.958	1	xynB	Beta-xylosidase	Carbon cycling	Complex carbohydrate degradation	Hemicellulose degradation	3.2.1.37	K01198
SRR5581483rbin.101	SRR5581483rbin.101_k141_962848_62	AF-P23552-F1-model_v4	1.577e-45	0.943	1	xynB	Beta-xylosidase	Carbon cycling	Complex carbohydrate degradation	Hemicellulose degradation	3.2.1.37	K01198
MFD01275.bin.1.257	MFD01275.bin.1.257_contig_839_146	AF-P23552-F1-model_v4	5.757e-17	0.901	0.951	xynB	Beta-xylosidase	Carbon cycling	Complex carbohydrate degradation	Hemicellulose degradation	3.2.1.37	K01198
MFD05512.bin.1.162	MFD05512.bin.1.162_contig_477_158	AF-P23552-F1-model_v4	3.052e-48	0.928	0.996	xynB	Beta-xylosidase	Carbon cycling	Complex carbohydrate degradation	Hemicellulose degradation	3.2.1.37	K01198
SRR7004338rbin.17	SRR7004338rbin.17_k141_15096_111	AF-P23552-F1-model_v4	5.861e-26	0.95	0.996	xynB	Beta-xylosidase	Carbon cycling	Complex carbohydrate degradation	Hemicellulose degradation	3.2.1.37	K01198
MFD04967.bin.1.106	MFD04967.bin.1.106_contig_21075_145	AF-P23552-F1-model_v4	4.139e-18	0.984	0.936	xynB	Beta-xylosidase	Carbon cycling	Complex carbohydrate degradation	Hemicellulose degradation	3.2.1.37	K01198
MFD05502.bin.c.1	MFD05502.bin.c.1_contig_5934_2892	AF-P23552-F1-model_v4	1.053e-49	0.962	0.998	xynB	Beta-xylosidase	Carbon cycling	Complex carbohydrate degradation	Hemicellulose degradation	3.2.1.37	K01198
MFD09603.bin.1.112	MFD09603.bin.1.112_contig_34138_8	AF-P23552-F1-model_v4	1.062e-29	0.933	0.996	xynB	Beta-xylosidase	Carbon cycling	Complex carbohydrate degradation	Hemicellulose degradation	3.2.1.37	K01198
MFD00008.bin.1.221	MFD00008.bin.1.221_contig_87178_57	AF-P23552-F1-model_v4	1.269e-47	0.964	0.996	xynB	Beta-xylosidase	Carbon cycling	Complex carbohydrate degradation	Hemicellulose degradation	3.2.1.37	K01198
MFD02581.bin.1.279	MFD02581.bin.1.279_contig_10349_45	AF-P23552-F1-model_v4	1.616e-17	0.91	0.961	xynB	Beta-xylosidase	Carbon cycling	Complex carbohydrate degradation	Hemicellulose degradation	3.2.1.37	K01198
MFD05502.bin.1.234	MFD05502.bin.1.234_contig_62035_29	AF-P23552-F1-model_v4	5.86e-48	0.962	0.998	xynB	Beta-xylosidase	Carbon cycling	Complex carbohydrate degradation	Hemicellulose degradation	3.2.1.37	K01198
MFD09495.bin.1.108	MFD09495.bin.1.108_contig_5756_454	AF-P23552-F1-model_v4	2.197e-36	0.915	0.996	xynB	Beta-xylosidase	Carbon cycling	Complex carbohydrate degradation	Hemicellulose degradation	3.2.1.37	K01198
MFD01721.bin.1.246	MFD01721.bin.1.246_contig_36578_910	AF-P23552-F1-model_v4	1.888e-57	0.998	0.992	xynB	Beta-xylosidase	Carbon cycling	Complex carbohydrate degradation	Hemicellulose degradation	3.2.1.37	K01198
S70rbin.3	S70rbin.3_k141_1153614_39	AF-P23552-F1-model_v4	3.37e-48	0.933	0.98	xynB	Beta-xylosidase	Carbon cycling	Complex carbohydrate degradation	Hemicellulose degradation	3.2.1.37	K01198
MFD05512.bin.1.10	MFD05512.bin.1.10_contig_3018_4187	AF-P23552-F1-model_v4	1.447e-17	0.925	0.967	xynB	Beta-xylosidase	Carbon cycling	Complex carbohydrate degradation	Hemicellulose degradation	3.2.1.37	K01198
SRR8676462rbin.13	SRR8676462rbin.13_k141_404590_13	AF-P23552-F1-model_v4	2.584e-57	0.998	0.99	xynB	Beta-xylosidase	Carbon cycling	Complex carbohydrate degradation	Hemicellulose degradation	3.2.1.37	K01198
MFD04580.bin.1.48	MFD04580.bin.1.48_contig_14236_285	AF-P23552-F1-model_v4	5.296e-38	0.993	0.986	xynB	Beta-xylosidase	Carbon cycling	Complex carbohydrate degradation	Hemicellulose degradation	3.2.1.37	K01198
SRR11833745bin.37	SRR11833745bin.37_k141_1133855_8	AF-P23552-F1-model_v4	3.268e-15	0.856	0.955	xynB	Beta-xylosidase	Carbon cycling	Complex carbohydrate degradation	Hemicellulose degradation	3.2.1.37	K01198
MFD03044.bin.1.101	MFD03044.bin.1.101_contig_65620_134	AF-P23552-F1-model_v4	1.788e-38	0.966	0.994	xynB	Beta-xylosidase	Carbon cycling	Complex carbohydrate degradation	Hemicellulose degradation	3.2.1.37	K01198
MFD05513.bin.1.16	MFD05513.bin.1.16_contig_37869_58	AF-P23552-F1-model_v4	3.248e-48	0.947	0.996	xynB	Beta-xylosidase	Carbon cycling	Complex carbohydrate degradation	Hemicellulose degradation	3.2.1.37	K01198
MFD00731.bin.1.162	MFD00731.bin.1.162_contig_19302_249	AF-P23552-F1-model_v4	1.082e-12	0.849	0.939	xynB	Beta-xylosidase	Carbon cycling	Complex carbohydrate degradation	Hemicellulose degradation	3.2.1.37	K01198
SRR11835574bin.35	SRR11835574bin.35_k141_1786465_11	AF-P23552-F1-model_v4	4.919e-15	0.972	0.992	xynB	Beta-xylosidase	Carbon cycling	Complex carbohydrate degradation	Hemicellulose degradation	3.2.1.37	K01198
SRR6202521rbin.9	SRR6202521rbin.9_k141_199534_212	AF-P23552-F1-model_v4	1.95e-15	0.986	0.965	xynB	Beta-xylosidase	Carbon cycling	Complex carbohydrate degradation	Hemicellulose degradation	3.2.1.37	K01198
MFD00905.bin.c.1	MFD00905.bin.c.1_contig_13382_1192	AF-P23552-F1-model_v4	1.256e-18	0.883	0.949	xynB	Beta-xylosidase	Carbon cycling	Complex carbohydrate degradation	Hemicellulose degradation	3.2.1.37	K01198
MFD10113.bin.c.4	MFD10113.bin.c.4_contig_2774_1861	AF-P23552-F1-model_v4	9.019e-16	0.842	0.926	xynB	Beta-xylosidase	Carbon cycling	Complex carbohydrate degradation	Hemicellulose degradation	3.2.1.37	K01198
SRR10954965bin.10	SRR10954965bin.10_k141_417814_30	AF-P23552-F1-model_v4	1.932e-50	0.949	0.996	xynB	Beta-xylosidase	Carbon cycling	Complex carbohydrate degradation	Hemicellulose degradation	3.2.1.37	K01198
MFD04540.bin.1.13	MFD04540.bin.1.13_contig_5022_114	AF-P23552-F1-model_v4	1.575e-17	0.941	1	xynB	Beta-xylosidase	Carbon cycling	Complex carbohydrate degradation	Hemicellulose degradation	3.2.1.37	K01198
MFD00964.bin.1.294	MFD00964.bin.1.294_contig_15531_285	AF-P23552-F1-model_v4	4.737e-38	0.941	0.992	xynB	Beta-xylosidase	Carbon cycling	Complex carbohydrate degradation	Hemicellulose degradation	3.2.1.37	K01198
MFD04580.bin.1.17	MFD04580.bin.1.17_contig_15313_1423	AF-P23552-F1-model_v4	2.974e-47	0.901	0.986	xynB	Beta-xylosidase	Carbon cycling	Complex carbohydrate degradation	Hemicellulose degradation	3.2.1.37	K01198
MFD05841.bin.1.1	MFD05841.bin.1.1_contig_14506_349	AF-P23552-F1-model_v4	8.761e-22	0.906	0.982	xynB	Beta-xylosidase	Carbon cycling	Complex carbohydrate degradation	Hemicellulose degradation	3.2.1.37	K01198
MFD01248.bin.c.1	MFD01248.bin.c.1_contig_3806_800	AF-P23552-F1-model_v4	5.835e-13	0.916	0.951	xynB	Beta-xylosidase	Carbon cycling	Complex carbohydrate degradation	Hemicellulose degradation	3.2.1.37	K01198
MFD04212.bin.1.59	MFD04212.bin.1.59_contig_1062_1908	AF-P23552-F1-model_v4	1.842e-14	0.908	0.951	xynB	Beta-xylosidase	Carbon cycling	Complex carbohydrate degradation	Hemicellulose degradation	3.2.1.37	K01198
MFD02581.bin.1.289	MFD02581.bin.1.289_contig_18827_190	AF-P23552-F1-model_v4	6.059e-16	0.892	0.92	xynB	Beta-xylosidase	Carbon cycling	Complex carbohydrate degradation	Hemicellulose degradation	3.2.1.37	K01198
SRR11613358bin.46	SRR11613358bin.46_k141_237805_27	AF-P23552-F1-model_v4	2.249e-29	0.955	0.998	xynB	Beta-xylosidase	Carbon cycling	Complex carbohydrate degradation	Hemicellulose degradation	3.2.1.37	K01198
MFD02134.bin.1.209	MFD02134.bin.1.209_contig_1528_323	AF-P23552-F1-model_v4	4.879e-14	0.883	0.941	xynB	Beta-xylosidase	Carbon cycling	Complex carbohydrate degradation	Hemicellulose degradation	3.2.1.37	K01198
MFD09206.bin.2.153	MFD09206.bin.2.153_contig_1343_286	AF-P23552-F1-model_v4	1.088e-55	0.981	0.992	xynB	Beta-xylosidase	Carbon cycling	Complex carbohydrate degradation	Hemicellulose degradation	3.2.1.37	K01198
MFD01223.bin.1.112	MFD01223.bin.1.112_contig_7520_422	AF-P23552-F1-model_v4	5.853e-47	0.937	0.994	xynB	Beta-xylosidase	Carbon cycling	Complex carbohydrate degradation	Hemicellulose degradation	3.2.1.37	K01198
MFD04944.bin.2.220	MFD04944.bin.2.220_contig_23375_1059	AF-P23552-F1-model_v4	5.155e-26	0.95	1	xynB	Beta-xylosidase	Carbon cycling	Complex carbohydrate degradation	Hemicellulose degradation	3.2.1.37	K01198
MFD02360.bin.1.121	MFD02360.bin.1.121_contig_3504_33	AF-P23552-F1-model_v4	9.024e-16	0.885	0.975	xynB	Beta-xylosidase	Carbon cycling	Complex carbohydrate degradation	Hemicellulose degradation	3.2.1.37	K01198
SRR7967860rbin.3	SRR7967860rbin.3_k141_49022_13	AF-P23552-F1-model_v4	1.464e-15	0.853	0.918	xynB	Beta-xylosidase	Carbon cycling	Complex carbohydrate degradation	Hemicellulose degradation	3.2.1.37	K01198
MFD02840.bin.1.255	MFD02840.bin.1.255_contig_6451_68	AF-P23552-F1-model_v4	1.487e-37	0.927	0.992	xynB	Beta-xylosidase	Carbon cycling	Complex carbohydrate degradation	Hemicellulose degradation	3.2.1.37	K01198
SRR11833918bin.16	SRR11833918bin.16_k141_669608_12	AF-P23552-F1-model_v4	9.542e-38	0.959	0.998	xynB	Beta-xylosidase	Carbon cycling	Complex carbohydrate degradation	Hemicellulose degradation	3.2.1.37	K01198
MFD00082.bin.1.82	MFD00082.bin.1.82_contig_26329_107	AF-P23552-F1-model_v4	1.821e-38	0.946	0.992	xynB	Beta-xylosidase	Carbon cycling	Complex carbohydrate degradation	Hemicellulose degradation	3.2.1.37	K01198
MFD09368.bin.1.157	MFD09368.bin.1.157_contig_28306_21	AF-P23552-F1-model_v4	1.921e-16	0.99	0.959	xynB	Beta-xylosidase	Carbon cycling	Complex carbohydrate degradation	Hemicellulose degradation	3.2.1.37	K01198
MFD03346.bin.1.92	MFD03346.bin.1.92_contig_1182_259	AF-P23552-F1-model_v4	3.498e-20	0.971	0.992	xynB	Beta-xylosidase	Carbon cycling	Complex carbohydrate degradation	Hemicellulose degradation	3.2.1.37	K01198
SRR5823609rbin.3	SRR5823609rbin.3_k141_414232_6	AF-P23552-F1-model_v4	6.662e-53	0.951	0.998	xynB	Beta-xylosidase	Carbon cycling	Complex carbohydrate degradation	Hemicellulose degradation	3.2.1.37	K01198
MFD01476.bin.2.37	MFD01476.bin.2.37_contig_26588_521	AF-P23552-F1-model_v4	1.361e-21	0.933	0.994	xynB	Beta-xylosidase	Carbon cycling	Complex carbohydrate degradation	Hemicellulose degradation	3.2.1.37	K01198
MFD01248.bin.1.11	MFD01248.bin.1.11_contig_25948_559	AF-P23552-F1-model_v4	1.603e-17	0.829	0.945	xynB	Beta-xylosidase	Carbon cycling	Complex carbohydrate degradation	Hemicellulose degradation	3.2.1.37	K01198
SRR8554483rbin.86	SRR8554483rbin.86_k141_1151835_5	AF-P23552-F1-model_v4	1.989e-47	0.862	0.994	xynB	Beta-xylosidase	Carbon cycling	Complex carbohydrate degradation	Hemicellulose degradation	3.2.1.37	K01198
MFD05502.bin.1.13	MFD05502.bin.1.13_contig_2896_616	AF-P23552-F1-model_v4	3.221e-48	0.954	0.994	xynB	Beta-xylosidase	Carbon cycling	Complex carbohydrate degradation	Hemicellulose degradation	3.2.1.37	K01198
SRR1157607rbin.14	SRR1157607rbin.14_k141_15154_11	AF-P23552-F1-model_v4	1.333e-47	0.947	0.998	xynB	Beta-xylosidase	Carbon cycling	Complex carbohydrate degradation	Hemicellulose degradation	3.2.1.37	K01198
MFD01716.bin.1.229	MFD01716.bin.1.229_contig_18435_721	AF-P23552-F1-model_v4	4.429e-16	0.839	0.939	xynB	Beta-xylosidase	Carbon cycling	Complex carbohydrate degradation	Hemicellulose degradation	3.2.1.37	K01198
MFD04434.bin.1.33	MFD04434.bin.1.33_contig_746_257	AF-P23552-F1-model_v4	2.693e-25	0.956	1	xynB	Beta-xylosidase	Carbon cycling	Complex carbohydrate degradation	Hemicellulose degradation	3.2.1.37	K01198
SRR8879137rbin.43	SRR8879137rbin.43_k141_2602954_26	AF-P23552-F1-model_v4	2.811e-15	0.887	0.965	xynB	Beta-xylosidase	Carbon cycling	Complex carbohydrate degradation	Hemicellulose degradation	3.2.1.37	K01198
MFD01248.bin.1.17	MFD01248.bin.1.17_contig_18422_188	AF-P23552-F1-model_v4	5.569e-15	0.99	0.969	xynB	Beta-xylosidase	Carbon cycling	Complex carbohydrate degradation	Hemicellulose degradation	3.2.1.37	K01198
SRR7004200rbin.5	SRR7004200rbin.5_k141_2373064_13	AF-P23552-F1-model_v4	1.863e-35	0.929	0.998	xynB	Beta-xylosidase	Carbon cycling	Complex carbohydrate degradation	Hemicellulose degradation	3.2.1.37	K01198
S309bin.15	S309bin.15_k141_3026_89	AF-P23552-F1-model_v4	2.33e-57	0.998	0.992	xynB	Beta-xylosidase	Carbon cycling	Complex carbohydrate degradation	Hemicellulose degradation	3.2.1.37	K01198
SRR8881006rbin.76	SRR8881006rbin.76_k141_1497148_1	AF-P23552-F1-model_v4	2.689e-44	1	0.949	xynB	Beta-xylosidase	Carbon cycling	Complex carbohydrate degradation	Hemicellulose degradation	3.2.1.37	K01198
MFD06085.bin.1.67	MFD06085.bin.1.67_contig_12919_65	AF-P23552-F1-model_v4	2.074e-47	0.942	0.988	xynB	Beta-xylosidase	Carbon cycling	Complex carbohydrate degradation	Hemicellulose degradation	3.2.1.37	K01198
MFD00731.bin.1.211	MFD00731.bin.1.211_contig_14877_609	AF-P23552-F1-model_v4	3.75e-48	0.95	0.998	xynB	Beta-xylosidase	Carbon cycling	Complex carbohydrate degradation	Hemicellulose degradation	3.2.1.37	K01198
MFD06092.bin.1.224	MFD06092.bin.1.224_contig_7157_1447	AF-P23552-F1-model_v4	1.25e-46	0.927	0.988	xynB	Beta-xylosidase	Carbon cycling	Complex carbohydrate degradation	Hemicellulose degradation	3.2.1.37	K01198
MFD05705.bin.1.61	MFD05705.bin.1.61_contig_28058_2456	AF-P23552-F1-model_v4	1.496e-46	0.943	0.994	xynB	Beta-xylosidase	Carbon cycling	Complex carbohydrate degradation	Hemicellulose degradation	3.2.1.37	K01198
MFD09495.bin.1.66	MFD09495.bin.1.66_contig_24_2683	AF-P23552-F1-model_v4	1.43e-44	0.938	0.992	xynB	Beta-xylosidase	Carbon cycling	Complex carbohydrate degradation	Hemicellulose degradation	3.2.1.37	K01198
MFD05513.bin.1.180	MFD05513.bin.1.180_contig_21197_234	AF-P23552-F1-model_v4	8.781e-13	0.958	0.975	xynB	Beta-xylosidase	Carbon cycling	Complex carbohydrate degradation	Hemicellulose degradation	3.2.1.37	K01198
SRR11622295bin.16	SRR11622295bin.16_k141_3444484_32	AF-P23552-F1-model_v4	1.355e-13	0.825	0.918	xynB	Beta-xylosidase	Carbon cycling	Complex carbohydrate degradation	Hemicellulose degradation	3.2.1.37	K01198
SRR7004343rbin.20	SRR7004343rbin.20_k141_996197_4	AF-P23552-F1-model_v4	1.097e-16	0.844	0.918	xynB	Beta-xylosidase	Carbon cycling	Complex carbohydrate degradation	Hemicellulose degradation	3.2.1.37	K01198
MFD02581.bin.1.52	MFD02581.bin.1.52_contig_3_22	AF-P23552-F1-model_v4	1.686e-21	0.949	0.984	xynB	Beta-xylosidase	Carbon cycling	Complex carbohydrate degradation	Hemicellulose degradation	3.2.1.37	K01198
SRR1586320rbin.11	SRR1586320rbin.11_k141_50045_7	AF-P23552-F1-model_v4	1.036e-50	0.949	0.998	xynB	Beta-xylosidase	Carbon cycling	Complex carbohydrate degradation	Hemicellulose degradation	3.2.1.37	K01198
MFD06714.bin.1.34	MFD06714.bin.1.34_contig_18878_308	AF-P23552-F1-model_v4	1.086e-13	0.853	0.967	xynB	Beta-xylosidase	Carbon cycling	Complex carbohydrate degradation	Hemicellulose degradation	3.2.1.37	K01198
MFD02416.bin.1.410	MFD02416.bin.1.410_contig_13417_37	AF-P23552-F1-model_v4	8.962e-50	0.933	0.992	xynB	Beta-xylosidase	Carbon cycling	Complex carbohydrate degradation	Hemicellulose degradation	3.2.1.37	K01198
MFD02248.bin.1.193	MFD02248.bin.1.193_contig_5074_226	AF-P23552-F1-model_v4	4.42e-25	0.916	0.998	xynB	Beta-xylosidase	Carbon cycling	Complex carbohydrate degradation	Hemicellulose degradation	3.2.1.37	K01198
MFD02923.bin.1.148	MFD02923.bin.1.148_contig_7572_36	AF-P23552-F1-model_v4	1.181e-59	0.988	0.992	xynB	Beta-xylosidase	Carbon cycling	Complex carbohydrate degradation	Hemicellulose degradation	3.2.1.37	K01198
SRR13207170bin.7	SRR13207170bin.7_k141_3070_8	AF-P23552-F1-model_v4	1.636e-45	0.998	0.992	xynB	Beta-xylosidase	Carbon cycling	Complex carbohydrate degradation	Hemicellulose degradation	3.2.1.37	K01198
MFD01213.bin.3.418	MFD01213.bin.3.418_contig_4574_280	AF-P23552-F1-model_v4	4.194e-14	0.877	0.811	xynB	Beta-xylosidase	Carbon cycling	Complex carbohydrate degradation	Hemicellulose degradation	3.2.1.37	K01198
MFD01721.bin.1.88	MFD01721.bin.1.88_contig_8791_1764	AF-P23552-F1-model_v4	8.22e-35	0.957	0.992	xynB	Beta-xylosidase	Carbon cycling	Complex carbohydrate degradation	Hemicellulose degradation	3.2.1.37	K01198
MFD05684.bin.1.80	MFD05684.bin.1.80_contig_32256_158	AF-P23552-F1-model_v4	1.509e-50	0.96	0.996	xynB	Beta-xylosidase	Carbon cycling	Complex carbohydrate degradation	Hemicellulose degradation	3.2.1.37	K01198
MFD01716.bin.1.15	MFD01716.bin.1.15_contig_15744_173	AF-P23552-F1-model_v4	4.305e-14	0.859	0.947	xynB	Beta-xylosidase	Carbon cycling	Complex carbohydrate degradation	Hemicellulose degradation	3.2.1.37	K01198
MFD09222.bin.c.2	MFD09222.bin.c.2_contig_78106_2744	AF-P23552-F1-model_v4	1.44e-14	0.872	0.939	xynB	Beta-xylosidase	Carbon cycling	Complex carbohydrate degradation	Hemicellulose degradation	3.2.1.37	K01198
MFD05512.bin.1.150	MFD05512.bin.1.150_contig_1962_103	AF-P23552-F1-model_v4	1.433e-49	0.962	0.996	xynB	Beta-xylosidase	Carbon cycling	Complex carbohydrate degradation	Hemicellulose degradation	3.2.1.37	K01198
MFD09779.bin.1.215	MFD09779.bin.1.215_contig_44362_195	AF-P23552-F1-model_v4	1.381e-14	0.839	0.832	xynB	Beta-xylosidase	Carbon cycling	Complex carbohydrate degradation	Hemicellulose degradation	3.2.1.37	K01198
MFD04434.bin.1.41	MFD04434.bin.1.41_contig_5047_22	AF-P23552-F1-model_v4	1.454e-14	0.911	0.951	xynB	Beta-xylosidase	Carbon cycling	Complex carbohydrate degradation	Hemicellulose degradation	3.2.1.37	K01198
MFD01633.bin.c.2	MFD01633.bin.c.2_contig_2167_2609	AF-P23552-F1-model_v4	2.629e-15	0.864	0.807	xynB	Beta-xylosidase	Carbon cycling	Complex carbohydrate degradation	Hemicellulose degradation	3.2.1.37	K01198
MFD00082.bin.1.138	MFD00082.bin.1.138_contig_830_102	AF-P23552-F1-model_v4	1.392e-40	0.956	0.934	xynB	Beta-xylosidase	Carbon cycling	Complex carbohydrate degradation	Hemicellulose degradation	3.2.1.37	K01198
MFD05580.bin.1.58	MFD05580.bin.1.58_contig_813_311	AF-P23552-F1-model_v4	2.078e-25	0.956	1	xynB	Beta-xylosidase	Carbon cycling	Complex carbohydrate degradation	Hemicellulose degradation	3.2.1.37	K01198
SRR8881006rbin.76	SRR8881006rbin.76_k141_3115295_3	AF-P23552-F1-model_v4	3.346e-40	0.961	0.998	xynB	Beta-xylosidase	Carbon cycling	Complex carbohydrate degradation	Hemicellulose degradation	3.2.1.37	K01198
MFD05705.bin.1.153	MFD05705.bin.1.153_contig_40017_881	AF-P23552-F1-model_v4	2.264e-38	0.949	0.998	xynB	Beta-xylosidase	Carbon cycling	Complex carbohydrate degradation	Hemicellulose degradation	3.2.1.37	K01198
MFD09212.bin.1.165	MFD09212.bin.1.165_contig_1170_431	AF-P23552-F1-model_v4	8.644e-11	0.842	0.951	xynB	Beta-xylosidase	Carbon cycling	Complex carbohydrate degradation	Hemicellulose degradation	3.2.1.37	K01198
MFD10071.bin.1.120	MFD10071.bin.1.120_contig_46470_86	AF-P23552-F1-model_v4	2.909e-23	0.864	0.996	xynB	Beta-xylosidase	Carbon cycling	Complex carbohydrate degradation	Hemicellulose degradation	3.2.1.37	K01198
SRR5919198rbin.13	SRR5919198rbin.13_k141_114200_39	AF-P23552-F1-model_v4	1.17e-15	0.981	0.967	xynB	Beta-xylosidase	Carbon cycling	Complex carbohydrate degradation	Hemicellulose degradation	3.2.1.37	K01198
SRR1586325rbin.5	SRR1586325rbin.5_k141_37722_3	AF-P23552-F1-model_v4	1.773e-14	0.929	0.859	xynB	Beta-xylosidase	Carbon cycling	Complex carbohydrate degradation	Hemicellulose degradation	3.2.1.37	K01198
SRR9650533rbin.1	SRR9650533rbin.1_k141_3035958_9	AF-P23552-F1-model_v4	3.342e-14	0.842	0.918	xynB	Beta-xylosidase	Carbon cycling	Complex carbohydrate degradation	Hemicellulose degradation	3.2.1.37	K01198
MFD05442.bin.1.379	MFD05442.bin.1.379_contig_3224_2	AF-P23552-F1-model_v4	3.912e-14	0.926	0.934	xynB	Beta-xylosidase	Carbon cycling	Complex carbohydrate degradation	Hemicellulose degradation	3.2.1.37	K01198
SRR7093793rbin.3	SRR7093793rbin.3_k141_3915543_217	AF-P23552-F1-model_v4	5.938e-16	0.888	0.965	xynB	Beta-xylosidase	Carbon cycling	Complex carbohydrate degradation	Hemicellulose degradation	3.2.1.37	K01198
MFD02134.bin.1.280	MFD02134.bin.1.280_contig_15199_186	AF-P23552-F1-model_v4	1.395e-17	0.871	0.941	xynB	Beta-xylosidase	Carbon cycling	Complex carbohydrate degradation	Hemicellulose degradation	3.2.1.37	K01198
SRR8879131rbin.100	SRR8879131rbin.100_k141_4785794_2	AF-P23552-F1-model_v4	1.044e-21	0.943	0.992	xynB	Beta-xylosidase	Carbon cycling	Complex carbohydrate degradation	Hemicellulose degradation	3.2.1.37	K01198
MFD03975.bin.1.240	MFD03975.bin.1.240_contig_175988_116	AF-P23552-F1-model_v4	4.883e-19	0.882	0.973	xynB	Beta-xylosidase	Carbon cycling	Complex carbohydrate degradation	Hemicellulose degradation	3.2.1.37	K01198
MFD07639.bin.1.13	MFD07639.bin.1.13_contig_1859_100	AF-P23552-F1-model_v4	4.983e-13	0.915	0.957	xynB	Beta-xylosidase	Carbon cycling	Complex carbohydrate degradation	Hemicellulose degradation	3.2.1.37	K01198
MFD00032.bin.1.166	MFD00032.bin.1.166_contig_7359_153	AF-P23552-F1-model_v4	5.601e-16	0.99	0.924	xynB	Beta-xylosidase	Carbon cycling	Complex carbohydrate degradation	Hemicellulose degradation	3.2.1.37	K01198
MFD02416.bin.1.74	MFD02416.bin.1.74_contig_24774_244	AF-P23552-F1-model_v4	1.224e-17	0.882	0.973	xynB	Beta-xylosidase	Carbon cycling	Complex carbohydrate degradation	Hemicellulose degradation	3.2.1.37	K01198
MFD09603.bin.1.211	MFD09603.bin.1.211_contig_1372_1500	AF-P23552-F1-model_v4	7.845e-47	0.922	0.982	xynB	Beta-xylosidase	Carbon cycling	Complex carbohydrate degradation	Hemicellulose degradation	3.2.1.37	K01198
SRR5205085rbin.4	SRR5205085rbin.4_k141_727917_9	AF-P23552-F1-model_v4	1.197e-58	0.929	1	xynB	Beta-xylosidase	Carbon cycling	Complex carbohydrate degradation	Hemicellulose degradation	3.2.1.37	K01198
MFD01689.bin.1.40	MFD01689.bin.1.40_contig_17946_776	AF-P23552-F1-model_v4	1.646e-48	0.93	0.992	xynB	Beta-xylosidase	Carbon cycling	Complex carbohydrate degradation	Hemicellulose degradation	3.2.1.37	K01198
MFD00082.bin.1.144	MFD00082.bin.1.144_contig_6355_3	AF-P23552-F1-model_v4	3.442e-13	0.946	0.973	xynB	Beta-xylosidase	Carbon cycling	Complex carbohydrate degradation	Hemicellulose degradation	3.2.1.37	K01198
MFD06092.bin.1.220	MFD06092.bin.1.220_contig_7138_691	AF-P23552-F1-model_v4	6.378e-21	0.938	0.998	xynB	Beta-xylosidase	Carbon cycling	Complex carbohydrate degradation	Hemicellulose degradation	3.2.1.37	K01198
MFD00731.bin.1.223	MFD00731.bin.1.223_contig_32177_63	AF-P23552-F1-model_v4	6.049e-39	0.919	0.99	xynB	Beta-xylosidase	Carbon cycling	Complex carbohydrate degradation	Hemicellulose degradation	3.2.1.37	K01198
MFD04463.bin.1.241	MFD04463.bin.1.241_contig_19548_2054	AF-P23552-F1-model_v4	8.755e-17	0.962	0.9	xynB	Beta-xylosidase	Carbon cycling	Complex carbohydrate degradation	Hemicellulose degradation	3.2.1.37	K01198
SRR1153387rbin.5	SRR1153387rbin.5_k141_437713_10	AF-P23552-F1-model_v4	1.34e-16	0.878	0.939	xynB	Beta-xylosidase	Carbon cycling	Complex carbohydrate degradation	Hemicellulose degradation	3.2.1.37	K01198
MFD05502.bin.c.3	MFD05502.bin.c.3_contig_22906_1643	AF-P23552-F1-model_v4	4.076e-59	0.994	0.994	xynB	Beta-xylosidase	Carbon cycling	Complex carbohydrate degradation	Hemicellulose degradation	3.2.1.37	K01198
MFD09603.bin.1.211	MFD09603.bin.1.211_contig_26509_96	AF-P23552-F1-model_v4	2.983e-46	0.938	1	xynB	Beta-xylosidase	Carbon cycling	Complex carbohydrate degradation	Hemicellulose degradation	3.2.1.37	K01198
MFD00031.bin.1.56	MFD00031.bin.1.56_contig_12451_11	AF-P23552-F1-model_v4	2.475e-13	0.942	0.891	xynB	Beta-xylosidase	Carbon cycling	Complex carbohydrate degradation	Hemicellulose degradation	3.2.1.37	K01198
SRR3989258rbin.20	SRR3989258rbin.20_k141_96209_37	AF-P23552-F1-model_v4	4.429e-51	0.951	1	xynB	Beta-xylosidase	Carbon cycling	Complex carbohydrate degradation	Hemicellulose degradation	3.2.1.37	K01198
MFD05521.bin.1.25	MFD05521.bin.1.25_contig_77800_99	AF-P23552-F1-model_v4	3.568e-38	0.938	0.998	xynB	Beta-xylosidase	Carbon cycling	Complex carbohydrate degradation	Hemicellulose degradation	3.2.1.37	K01198
SRR7004342rbin.4	SRR7004342rbin.4_k141_77908_22	AF-P23552-F1-model_v4	9.155e-47	0.936	0.996	xynB	Beta-xylosidase	Carbon cycling	Complex carbohydrate degradation	Hemicellulose degradation	3.2.1.37	K01198
MFD00731.bin.3.65	MFD00731.bin.3.65_contig_3673_47	AF-P23552-F1-model_v4	6.371e-24	0.93	0.992	xynB	Beta-xylosidase	Carbon cycling	Complex carbohydrate degradation	Hemicellulose degradation	3.2.1.37	K01198
SRR5829542rbin.19	SRR5829542rbin.19_k141_161307_73	AF-P23552-F1-model_v4	6.296e-39	0.913	0.998	xynB	Beta-xylosidase	Carbon cycling	Complex carbohydrate degradation	Hemicellulose degradation	3.2.1.37	K01198
SRR5582390rbin.25	SRR5582390rbin.25_k141_1127023_1	AF-P23552-F1-model_v4	1.095e-14	0.883	0.971	xynB	Beta-xylosidase	Carbon cycling	Complex carbohydrate degradation	Hemicellulose degradation	3.2.1.37	K01198
MFD04580.bin.1.121	MFD04580.bin.1.121_contig_7290_261	AF-P23552-F1-model_v4	2.348e-44	0.971	0.998	xynB	Beta-xylosidase	Carbon cycling	Complex carbohydrate degradation	Hemicellulose degradation	3.2.1.37	K01198
SRR12170510bin.24	SRR12170510bin.24_k141_84572_21	AF-P23552-F1-model_v4	4.812e-47	0.96	0.998	xynB	Beta-xylosidase	Carbon cycling	Complex carbohydrate degradation	Hemicellulose degradation	3.2.1.37	K01198
MFD09603.bin.1.95	MFD09603.bin.1.95_contig_13315_387	AF-P23552-F1-model_v4	2.258e-35	0.973	1	xynB	Beta-xylosidase	Carbon cycling	Complex carbohydrate degradation	Hemicellulose degradation	3.2.1.37	K01198
MFD01275.bin.1.206	MFD01275.bin.1.206_contig_17622_518	AF-P23552-F1-model_v4	3.977e-21	0.978	0.992	xynB	Beta-xylosidase	Carbon cycling	Complex carbohydrate degradation	Hemicellulose degradation	3.2.1.37	K01198
S5rebin.35	S5rebin.35_k141_1065211_4	AF-P23552-F1-model_v4	4.923e-38	0.937	1	xynB	Beta-xylosidase	Carbon cycling	Complex carbohydrate degradation	Hemicellulose degradation	3.2.1.37	K01198
MFD09779.bin.1.358	MFD09779.bin.1.358_contig_2389_2339	AF-P23552-F1-model_v4	4.682e-19	0.853	0.967	xynB	Beta-xylosidase	Carbon cycling	Complex carbohydrate degradation	Hemicellulose degradation	3.2.1.37	K01198
SRR5579885rbin.14	SRR5579885rbin.14_k141_29238_7	AF-P23552-F1-model_v4	1.21e-14	0.964	0.885	xynB	Beta-xylosidase	Carbon cycling	Complex carbohydrate degradation	Hemicellulose degradation	3.2.1.37	K01198
MFD01476.bin.1.226	MFD01476.bin.1.226_contig_91273_92	AF-P23552-F1-model_v4	9.503e-20	0.95	0.99	xynB	Beta-xylosidase	Carbon cycling	Complex carbohydrate degradation	Hemicellulose degradation	3.2.1.37	K01198
MFD09212.bin.1.252	MFD09212.bin.1.252_contig_16998_12	AF-P23552-F1-model_v4	1.646e-60	0.992	0.992	xynB	Beta-xylosidase	Carbon cycling	Complex carbohydrate degradation	Hemicellulose degradation	3.2.1.37	K01198
MFD10007.bin.1.245	MFD10007.bin.1.245_contig_15474_5	AF-P23552-F1-model_v4	2.407e-15	0.947	0.959	xynB	Beta-xylosidase	Carbon cycling	Complex carbohydrate degradation	Hemicellulose degradation	3.2.1.37	K01198
MFD01231.bin.1.98	MFD01231.bin.1.98_contig_6931_12	AF-P23552-F1-model_v4	1.962e-46	0.949	1	xynB	Beta-xylosidase	Carbon cycling	Complex carbohydrate degradation	Hemicellulose degradation	3.2.1.37	K01198
SRR6478735rbin.1	SRR6478735rbin.1_k141_3229218_36	AF-P23552-F1-model_v4	1.176e-39	0.844	1	xynB	Beta-xylosidase	Carbon cycling	Complex carbohydrate degradation	Hemicellulose degradation	3.2.1.37	K01198
MFD01248.bin.1.34	MFD01248.bin.1.34_contig_25586_256	AF-P23552-F1-model_v4	1.901e-49	0.962	0.994	xynB	Beta-xylosidase	Carbon cycling	Complex carbohydrate degradation	Hemicellulose degradation	3.2.1.37	K01198
SRR5579871rbin.40	SRR5579871rbin.40_k141_152329_3	AF-P23552-F1-model_v4	2.174e-17	0.953	0.998	xynB	Beta-xylosidase	Carbon cycling	Complex carbohydrate degradation	Hemicellulose degradation	3.2.1.37	K01198
MFD04212.bin.1.11	MFD04212.bin.1.11_contig_34804_20	AF-P23552-F1-model_v4	8.745e-20	0.902	0.99	xynB	Beta-xylosidase	Carbon cycling	Complex carbohydrate degradation	Hemicellulose degradation	3.2.1.37	K01198
SRR8881005rbin.75	SRR8881005rbin.75_k141_1302026_5	AF-P23552-F1-model_v4	1.689e-22	0.963	0.996	xynB	Beta-xylosidase	Carbon cycling	Complex carbohydrate degradation	Hemicellulose degradation	3.2.1.37	K01198
SRR8879130rbin.81	SRR8879130rbin.81_k141_3354934_6	AF-P23552-F1-model_v4	9.925e-51	0.938	0.998	xynB	Beta-xylosidase	Carbon cycling	Complex carbohydrate degradation	Hemicellulose degradation	3.2.1.37	K01198
MFD00905.bin.c.1	MFD00905.bin.c.1_contig_13382_5380	AF-P23552-F1-model_v4	3.602e-19	0.895	0.957	xynB	Beta-xylosidase	Carbon cycling	Complex carbohydrate degradation	Hemicellulose degradation	3.2.1.37	K01198
MFD05580.bin.2.5	MFD05580.bin.2.5_contig_4441_97	AF-P23552-F1-model_v4	2.37e-29	0.943	0.998	xynB	Beta-xylosidase	Carbon cycling	Complex carbohydrate degradation	Hemicellulose degradation	3.2.1.37	K01198
MFD05841.bin.1.192	MFD05841.bin.1.192_contig_94612_234	AF-P23552-F1-model_v4	1.178e-36	0.975	1	xynB	Beta-xylosidase	Carbon cycling	Complex carbohydrate degradation	Hemicellulose degradation	3.2.1.37	K01198
SRR5579885rbin.70	SRR5579885rbin.70_k141_355259_158	AF-P23552-F1-model_v4	6.581e-20	0.961	0.934	xynB	Beta-xylosidase	Carbon cycling	Complex carbohydrate degradation	Hemicellulose degradation	3.2.1.37	K01198
MFD05521.bin.1.213	MFD05521.bin.1.213_contig_7465_311	AF-P23552-F1-model_v4	8.821e-48	0.947	0.996	xynB	Beta-xylosidase	Carbon cycling	Complex carbohydrate degradation	Hemicellulose degradation	3.2.1.37	K01198
MFD04212.bin.c.9	MFD04212.bin.c.9_contig_615_3068	AF-P23552-F1-model_v4	8.654e-17	0.913	0.973	xynB	Beta-xylosidase	Carbon cycling	Complex carbohydrate degradation	Hemicellulose degradation	3.2.1.37	K01198
MFD02248.bin.1.138	MFD02248.bin.1.138_contig_4760_109	AF-P23552-F1-model_v4	2.086e-26	0.956	1	xynB	Beta-xylosidase	Carbon cycling	Complex carbohydrate degradation	Hemicellulose degradation	3.2.1.37	K01198
MFD00731.bin.c.3	MFD00731.bin.c.3_contig_2519_379	AF-P23552-F1-model_v4	1.106e-13	0.861	0.963	xynB	Beta-xylosidase	Carbon cycling	Complex carbohydrate degradation	Hemicellulose degradation	3.2.1.37	K01198
MFD00082.bin.2.118	MFD00082.bin.2.118_contig_2002_46	AF-P23552-F1-model_v4	5.398e-47	0.939	0.986	xynB	Beta-xylosidase	Carbon cycling	Complex carbohydrate degradation	Hemicellulose degradation	3.2.1.37	K01198
MFD00731.bin.1.228	MFD00731.bin.1.228_contig_58777_46	AF-P23552-F1-model_v4	2.73e-13	0.801	0.951	xynB	Beta-xylosidase	Carbon cycling	Complex carbohydrate degradation	Hemicellulose degradation	3.2.1.37	K01198
MFD02840.bin.1.73	MFD02840.bin.1.73_contig_87282_111	AF-P23552-F1-model_v4	9.655e-55	0.981	0.992	xynB	Beta-xylosidase	Carbon cycling	Complex carbohydrate degradation	Hemicellulose degradation	3.2.1.37	K01198
SRR11742948bin.73	SRR11742948bin.73_k141_904810_61	AF-P23552-F1-model_v4	3.855e-59	0.984	0.992	xynB	Beta-xylosidase	Carbon cycling	Complex carbohydrate degradation	Hemicellulose degradation	3.2.1.37	K01198
SRR5579883rbin.45	SRR5579883rbin.45_k141_448549_164	AF-P23552-F1-model_v4	9.301e-46	0.979	0.994	xynB	Beta-xylosidase	Carbon cycling	Complex carbohydrate degradation	Hemicellulose degradation	3.2.1.37	K01198
MFD04434.bin.1.33	MFD04434.bin.1.33_contig_43314_10	AF-P23552-F1-model_v4	1.423e-49	0.943	0.994	xynB	Beta-xylosidase	Carbon cycling	Complex carbohydrate degradation	Hemicellulose degradation	3.2.1.37	K01198
MFD00731.bin.1.212	MFD00731.bin.1.212_contig_20286_10	AF-P23552-F1-model_v4	9.508e-48	0.933	0.98	xynB	Beta-xylosidase	Carbon cycling	Complex carbohydrate degradation	Hemicellulose degradation	3.2.1.37	K01198
MFD01476.bin.1.22	MFD01476.bin.1.22_contig_7183_872	AF-P23552-F1-model_v4	3.604e-47	0.94	0.992	xynB	Beta-xylosidase	Carbon cycling	Complex carbohydrate degradation	Hemicellulose degradation	3.2.1.37	K01198
MFD03346.bin.1.149	MFD03346.bin.1.149_contig_11623_34	AF-P23552-F1-model_v4	3.427e-46	0.907	0.996	xynB	Beta-xylosidase	Carbon cycling	Complex carbohydrate degradation	Hemicellulose degradation	3.2.1.37	K01198
SRR11833918bin.16	SRR11833918bin.16_k141_2851754_221	AF-P23552-F1-model_v4	9.02e-50	0.962	0.998	xynB	Beta-xylosidase	Carbon cycling	Complex carbohydrate degradation	Hemicellulose degradation	3.2.1.37	K01198
MFD00032.bin.3.528	MFD00032.bin.3.528_contig_11267_48	AF-P23552-F1-model_v4	1.787e-15	0.956	0.941	xynB	Beta-xylosidase	Carbon cycling	Complex carbohydrate degradation	Hemicellulose degradation	3.2.1.37	K01198
MFD02248.bin.1.150	MFD02248.bin.1.150_contig_6112_91	AF-P23552-F1-model_v4	3.013e-27	0.958	1	xynB	Beta-xylosidase	Carbon cycling	Complex carbohydrate degradation	Hemicellulose degradation	3.2.1.37	K01198
MFD01716.bin.1.8	MFD01716.bin.1.8_contig_22917_543	AF-P23552-F1-model_v4	2.405e-15	0.862	0.934	xynB	Beta-xylosidase	Carbon cycling	Complex carbohydrate degradation	Hemicellulose degradation	3.2.1.37	K01198
MFD00964.bin.1.67	MFD00964.bin.1.67_contig_23689_329	AF-P23552-F1-model_v4	9.268e-17	0.882	0.928	xynB	Beta-xylosidase	Carbon cycling	Complex carbohydrate degradation	Hemicellulose degradation	3.2.1.37	K01198
MFD02248.bin.1.185	MFD02248.bin.1.185_contig_59963_15	AF-P23552-F1-model_v4	1.149e-14	0.956	0.957	xynB	Beta-xylosidase	Carbon cycling	Complex carbohydrate degradation	Hemicellulose degradation	3.2.1.37	K01198
MFD01716.bin.1.7	MFD01716.bin.1.7_contig_20866_414	AF-P23552-F1-model_v4	1.175e-45	0.942	0.998	xynB	Beta-xylosidase	Carbon cycling	Complex carbohydrate degradation	Hemicellulose degradation	3.2.1.37	K01198
MFD05513.bin.1.110	MFD05513.bin.1.110_contig_28707_75	AF-P23552-F1-model_v4	1.184e-38	0.959	0.99	xynB	Beta-xylosidase	Carbon cycling	Complex carbohydrate degradation	Hemicellulose degradation	3.2.1.37	K01198
MFD02360.bin.1.316	MFD02360.bin.1.316_contig_5752_341	AF-P23552-F1-model_v4	1.182e-15	0.938	0.971	xynB	Beta-xylosidase	Carbon cycling	Complex carbohydrate degradation	Hemicellulose degradation	3.2.1.37	K01198
MFD09286.bin.2.19	MFD09286.bin.2.19_contig_81170_572	AF-P23552-F1-model_v4	4.489e-39	0.964	0.998	xynB	Beta-xylosidase	Carbon cycling	Complex carbohydrate degradation	Hemicellulose degradation	3.2.1.37	K01198
MFD05567.bin.1.238	MFD05567.bin.1.238_contig_65980_31	AF-P23552-F1-model_v4	1.651e-17	0.863	0.955	xynB	Beta-xylosidase	Carbon cycling	Complex carbohydrate degradation	Hemicellulose degradation	3.2.1.37	K01198
MFD04944.bin.2.148	MFD04944.bin.2.148_contig_16666_164	AF-P23552-F1-model_v4	4.168e-15	0.873	0.934	xynB	Beta-xylosidase	Carbon cycling	Complex carbohydrate degradation	Hemicellulose degradation	3.2.1.37	K01198
MFD09671.bin.1.200	MFD09671.bin.1.200_contig_18375_105	AF-P23552-F1-model_v4	1.426e-38	0.963	0.998	xynB	Beta-xylosidase	Carbon cycling	Complex carbohydrate degradation	Hemicellulose degradation	3.2.1.37	K01198
MFD01248.bin.1.41	MFD01248.bin.1.41_contig_21027_257	AF-P23552-F1-model_v4	4.742e-38	0.951	1	xynB	Beta-xylosidase	Carbon cycling	Complex carbohydrate degradation	Hemicellulose degradation	3.2.1.37	K01198
SRR8554483rbin.49	SRR8554483rbin.49_k141_1143429_66	AF-P23552-F1-model_v4	1.136e-48	0.998	0.996	xynB	Beta-xylosidase	Carbon cycling	Complex carbohydrate degradation	Hemicellulose degradation	3.2.1.37	K01198
MFD04463.bin.1.15	MFD04463.bin.1.15_contig_76_156	AF-P23552-F1-model_v4	1.597e-48	0.942	0.996	xynB	Beta-xylosidase	Carbon cycling	Complex carbohydrate degradation	Hemicellulose degradation	3.2.1.37	K01198
MFD04944.bin.1.7	MFD04944.bin.1.7_contig_32276_243	AF-P23552-F1-model_v4	4.364e-22	0.946	0.992	xynB	Beta-xylosidase	Carbon cycling	Complex carbohydrate degradation	Hemicellulose degradation	3.2.1.37	K01198
S309bin.19	S309bin.19_k141_623408_4	AF-P23552-F1-model_v4	1.684e-57	0.992	0.992	xynB	Beta-xylosidase	Carbon cycling	Complex carbohydrate degradation	Hemicellulose degradation	3.2.1.37	K01198
MFD09603.bin.1.285	MFD09603.bin.1.285_contig_52376_131	AF-P23552-F1-model_v4	2.279e-22	0.943	0.99	xynB	Beta-xylosidase	Carbon cycling	Complex carbohydrate degradation	Hemicellulose degradation	3.2.1.37	K01198
MFD01872.bin.1.72	MFD01872.bin.1.72_contig_77408_799	AF-P23552-F1-model_v4	3.378e-39	0.914	0.998	xynB	Beta-xylosidase	Carbon cycling	Complex carbohydrate degradation	Hemicellulose degradation	3.2.1.37	K01198
MFD00008.bin.1.228	MFD00008.bin.1.228_contig_61975_86	AF-P23552-F1-model_v4	3.674e-18	0.912	0.965	xynB	Beta-xylosidase	Carbon cycling	Complex carbohydrate degradation	Hemicellulose degradation	3.2.1.37	K01198
MFD03346.bin.1.125	MFD03346.bin.1.125_contig_4108_127	AF-P23552-F1-model_v4	4.545e-48	0.954	0.998	xynB	Beta-xylosidase	Carbon cycling	Complex carbohydrate degradation	Hemicellulose degradation	3.2.1.37	K01198
MFD09671.bin.1.34	MFD09671.bin.1.34_contig_10438_2009	AF-P23552-F1-model_v4	2.719e-11	0.946	0.883	xynB	Beta-xylosidase	Carbon cycling	Complex carbohydrate degradation	Hemicellulose degradation	3.2.1.37	K01198
SRR11671581bin.19	SRR11671581bin.19_k141_1816125_54	AF-P23552-F1-model_v4	1.753e-15	0.906	0.953	xynB	Beta-xylosidase	Carbon cycling	Complex carbohydrate degradation	Hemicellulose degradation	3.2.1.37	K01198
MFD09671.bin.1.44	MFD09671.bin.1.44_contig_58970_665	AF-P23552-F1-model_v4	5.649e-39	0.969	0.99	xynB	Beta-xylosidase	Carbon cycling	Complex carbohydrate degradation	Hemicellulose degradation	3.2.1.37	K01198
SRR11678609bin.25	SRR11678609bin.25_k141_1347630_104	AF-P23552-F1-model_v4	4.299e-17	0.913	0.955	xynB	Beta-xylosidase	Carbon cycling	Complex carbohydrate degradation	Hemicellulose degradation	3.2.1.37	K01198
MFD03975.bin.1.282	MFD03975.bin.1.282_contig_11190_440	AF-P23552-F1-model_v4	4.162e-20	0.929	0.977	xynB	Beta-xylosidase	Carbon cycling	Complex carbohydrate degradation	Hemicellulose degradation	3.2.1.37	K01198
MFD04935.bin.1.171	MFD04935.bin.1.171_contig_4543_1133	AF-P23552-F1-model_v4	1.874e-36	0.966	0.99	xynB	Beta-xylosidase	Carbon cycling	Complex carbohydrate degradation	Hemicellulose degradation	3.2.1.37	K01198
MFD01872.bin.1.198	MFD01872.bin.1.198_contig_69561_789	AF-P23552-F1-model_v4	1.014e-12	0.933	0.902	xynB	Beta-xylosidase	Carbon cycling	Complex carbohydrate degradation	Hemicellulose degradation	3.2.1.37	K01198
MFD01213.bin.1.109	MFD01213.bin.1.109_contig_1187_2301	AF-P23552-F1-model_v4	1.551e-13	0.858	0.945	xynB	Beta-xylosidase	Carbon cycling	Complex carbohydrate degradation	Hemicellulose degradation	3.2.1.37	K01198
SRR11842680bin.45	SRR11842680bin.45_k141_3874195_10	AF-P23552-F1-model_v4	2.895e-57	0.994	0.986	xynB	Beta-xylosidase	Carbon cycling	Complex carbohydrate degradation	Hemicellulose degradation	3.2.1.37	K01198
MFD04408.bin.1.1	MFD04408.bin.1.1_contig_33211_448	AF-P23552-F1-model_v4	1.567e-16	0.883	0.807	xynB	Beta-xylosidase	Carbon cycling	Complex carbohydrate degradation	Hemicellulose degradation	3.2.1.37	K01198
MFD01872.bin.1.11	MFD01872.bin.1.11_contig_60540_86	AF-P23552-F1-model_v4	6.862e-49	0.962	0.998	xynB	Beta-xylosidase	Carbon cycling	Complex carbohydrate degradation	Hemicellulose degradation	3.2.1.37	K01198
MFD03250.bin.1.133	MFD03250.bin.1.133_contig_1646_312	AF-P23552-F1-model_v4	7.193e-18	0.929	0.969	xynB	Beta-xylosidase	Carbon cycling	Complex carbohydrate degradation	Hemicellulose degradation	3.2.1.37	K01198
SRR8879132rbin.70	SRR8879132rbin.70_k141_2440135_6	AF-P23552-F1-model_v4	4.858e-19	0.897	0.992	xynB	Beta-xylosidase	Carbon cycling	Complex carbohydrate degradation	Hemicellulose degradation	3.2.1.37	K01198
MFD09603.bin.1.11	MFD09603.bin.1.11_contig_342_78	AF-P23552-F1-model_v4	7.299e-13	0.897	0.932	xynB	Beta-xylosidase	Carbon cycling	Complex carbohydrate degradation	Hemicellulose degradation	3.2.1.37	K01198
MFD09671.bin.1.193	MFD09671.bin.1.193_contig_24201_529	AF-P23552-F1-model_v4	7.994e-47	0.934	0.986	xynB	Beta-xylosidase	Carbon cycling	Complex carbohydrate degradation	Hemicellulose degradation	3.2.1.37	K01198
MFD01721.bin.1.295	MFD01721.bin.1.295_contig_39_171	AF-P23552-F1-model_v4	1.977e-19	0.896	0.963	xynB	Beta-xylosidase	Carbon cycling	Complex carbohydrate degradation	Hemicellulose degradation	3.2.1.37	K01198
MFD04492.bin.1.102	MFD04492.bin.1.102_contig_9487_336	AF-P23552-F1-model_v4	4.97e-16	0.908	0.969	xynB	Beta-xylosidase	Carbon cycling	Complex carbohydrate degradation	Hemicellulose degradation	3.2.1.37	K01198
SRR11835809bin.12	SRR11835809bin.12_k141_3484665_2	AF-P23552-F1-model_v4	2.091e-24	0.948	0.998	xynB	Beta-xylosidase	Carbon cycling	Complex carbohydrate degradation	Hemicellulose degradation	3.2.1.37	K01198
MFD04540.bin.1.26	MFD04540.bin.1.26_contig_9299_40	AF-P23552-F1-model_v4	2.034e-39	0.977	1	xynB	Beta-xylosidase	Carbon cycling	Complex carbohydrate degradation	Hemicellulose degradation	3.2.1.37	K01198
SRR10489815bin.14	SRR10489815bin.14_k141_508201_9	AF-P23552-F1-model_v4	3.763e-60	0.978	0.996	xynB	Beta-xylosidase	Carbon cycling	Complex carbohydrate degradation	Hemicellulose degradation	3.2.1.37	K01198
MFD05580.bin.2.5	MFD05580.bin.2.5_contig_22355_58	AF-P23552-F1-model_v4	4.232e-41	0.961	1	xynB	Beta-xylosidase	Carbon cycling	Complex carbohydrate degradation	Hemicellulose degradation	3.2.1.37	K01198
MFD00964.bin.1.245	MFD00964.bin.1.245_contig_40753_166	AF-P23552-F1-model_v4	3.603e-49	0.92	1	xynB	Beta-xylosidase	Carbon cycling	Complex carbohydrate degradation	Hemicellulose degradation	3.2.1.37	K01198
MFD03044.bin.2.66	MFD03044.bin.2.66_contig_13790_10	AF-P23552-F1-model_v4	4.9e-48	0.903	0.998	xynB	Beta-xylosidase	Carbon cycling	Complex carbohydrate degradation	Hemicellulose degradation	3.2.1.37	K01198
MFD05580.bin.1.148	MFD05580.bin.1.148_contig_9199_2137	AF-P23552-F1-model_v4	1.871e-44	0.996	0.98	xynB	Beta-xylosidase	Carbon cycling	Complex carbohydrate degradation	Hemicellulose degradation	3.2.1.37	K01198
MFD06092.bin.1.15	MFD06092.bin.1.15_contig_36499_1972	AF-P23552-F1-model_v4	5.172e-12	0.924	0.891	xynB	Beta-xylosidase	Carbon cycling	Complex carbohydrate degradation	Hemicellulose degradation	3.2.1.37	K01198
MFD05502.bin.1.1	MFD05502.bin.1.1_contig_8395_1103	AF-P23552-F1-model_v4	4.384e-15	0.837	0.932	xynB	Beta-xylosidase	Carbon cycling	Complex carbohydrate degradation	Hemicellulose degradation	3.2.1.37	K01198
MFD04540.bin.1.144	MFD04540.bin.1.144_contig_9063_1262	AF-P23552-F1-model_v4	8.975e-39	0.947	1	xynB	Beta-xylosidase	Carbon cycling	Complex carbohydrate degradation	Hemicellulose degradation	3.2.1.37	K01198
MFD00008.bin.1.132	MFD00008.bin.1.132_contig_9442_340	AF-P23552-F1-model_v4	2.216e-48	0.939	0.99	xynB	Beta-xylosidase	Carbon cycling	Complex carbohydrate degradation	Hemicellulose degradation	3.2.1.37	K01198
SRR11613357bin.89	SRR11613357bin.89_k141_2781795_12	AF-P23552-F1-model_v4	5.466e-41	0.968	1	xynB	Beta-xylosidase	Carbon cycling	Complex carbohydrate degradation	Hemicellulose degradation	3.2.1.37	K01198
MFD01275.bin.1.1	MFD01275.bin.1.1_contig_11803_2079	AF-P23552-F1-model_v4	5.5e-21	0.92	0.998	xynB	Beta-xylosidase	Carbon cycling	Complex carbohydrate degradation	Hemicellulose degradation	3.2.1.37	K01198
SRR5207248rbin.11	SRR5207248rbin.11_k141_273064_51	AF-P23552-F1-model_v4	7.982e-17	0.902	0.965	xynB	Beta-xylosidase	Carbon cycling	Complex carbohydrate degradation	Hemicellulose degradation	3.2.1.37	K01198
MFD04428.bin.1.17	MFD04428.bin.1.17_contig_43162_19	AF-P23552-F1-model_v4	2.05e-22	0.949	0.992	xynB	Beta-xylosidase	Carbon cycling	Complex carbohydrate degradation	Hemicellulose degradation	3.2.1.37	K01198
MFD01138.bin.1.16	MFD01138.bin.1.16_contig_15123_2825	AF-P23552-F1-model_v4	9.66e-15	0.879	0.918	xynB	Beta-xylosidase	Carbon cycling	Complex carbohydrate degradation	Hemicellulose degradation	3.2.1.37	K01198
MFD04463.bin.1.10	MFD04463.bin.1.10_contig_8653_699	AF-P23552-F1-model_v4	1.77e-49	0.945	0.994	xynB	Beta-xylosidase	Carbon cycling	Complex carbohydrate degradation	Hemicellulose degradation	3.2.1.37	K01198
S61rbin.7	S61rbin.7_k141_171185_56	AF-P23552-F1-model_v4	2.785e-36	0.948	0.986	xynB	Beta-xylosidase	Carbon cycling	Complex carbohydrate degradation	Hemicellulose degradation	3.2.1.37	K01198
MFD02840.bin.1.248	MFD02840.bin.1.248_contig_15342_169	AF-P23552-F1-model_v4	5.345e-16	0.908	0.965	xynB	Beta-xylosidase	Carbon cycling	Complex carbohydrate degradation	Hemicellulose degradation	3.2.1.37	K01198
SRR7004194rbin.5	SRR7004194rbin.5_k141_148561_3	AF-P23552-F1-model_v4	2.875e-20	0.877	0.967	xynB	Beta-xylosidase	Carbon cycling	Complex carbohydrate degradation	Hemicellulose degradation	3.2.1.37	K01198
MFD04967.bin.1.171	MFD04967.bin.1.171_contig_1395_2	AF-P23552-F1-model_v4	1.044e-55	0.984	0.986	xynB	Beta-xylosidase	Carbon cycling	Complex carbohydrate degradation	Hemicellulose degradation	3.2.1.37	K01198
MFD03346.bin.1.46	MFD03346.bin.1.46_contig_23892_390	AF-P23552-F1-model_v4	1.728e-47	0.962	0.994	xynB	Beta-xylosidase	Carbon cycling	Complex carbohydrate degradation	Hemicellulose degradation	3.2.1.37	K01198
MFD04944.bin.1.187	MFD04944.bin.1.187_contig_16959_27	AF-P23552-F1-model_v4	4.575e-16	0.931	0.969	xynB	Beta-xylosidase	Carbon cycling	Complex carbohydrate degradation	Hemicellulose degradation	3.2.1.37	K01198
MFD04463.bin.1.221	MFD04463.bin.1.221_contig_21130_370	AF-P23552-F1-model_v4	9.128e-47	0.943	0.998	xynB	Beta-xylosidase	Carbon cycling	Complex carbohydrate degradation	Hemicellulose degradation	3.2.1.37	K01198
SRR5271157rbin.22	SRR5271157rbin.22_k141_378790_70	AF-P23552-F1-model_v4	5.824e-42	0.978	0.998	xynB	Beta-xylosidase	Carbon cycling	Complex carbohydrate degradation	Hemicellulose degradation	3.2.1.37	K01198
SRR5579883rbin.45	SRR5579883rbin.45_k141_598868_35	AF-P23552-F1-model_v4	2.449e-47	0.937	0.992	xynB	Beta-xylosidase	Carbon cycling	Complex carbohydrate degradation	Hemicellulose degradation	3.2.1.37	K01198
MFD10071.bin.1.72	MFD10071.bin.1.72_contig_34256_1008	AF-P23552-F1-model_v4	6.701e-12	0.922	0.84	xynB	Beta-xylosidase	Carbon cycling	Complex carbohydrate degradation	Hemicellulose degradation	3.2.1.37	K01198
MFD02138.bin.1.87	MFD02138.bin.1.87_contig_8918_9	AF-P23552-F1-model_v4	8.334e-40	0.961	0.998	xynB	Beta-xylosidase	Carbon cycling	Complex carbohydrate degradation	Hemicellulose degradation	3.2.1.37	K01198
MFD04434.bin.1.16	MFD04434.bin.1.16_contig_7635_1111	AF-P23552-F1-model_v4	1.114e-25	0.965	0.998	xynB	Beta-xylosidase	Carbon cycling	Complex carbohydrate degradation	Hemicellulose degradation	3.2.1.37	K01198
MFD09671.bin.3.309	MFD09671.bin.3.309_contig_6763_971	AF-P23552-F1-model_v4	2.475e-11	0.889	0.826	xynB	Beta-xylosidase	Carbon cycling	Complex carbohydrate degradation	Hemicellulose degradation	3.2.1.37	K01198
SRR12347819bin.7	SRR12347819bin.7_k141_814630_7	AF-P23552-F1-model_v4	3.513e-50	0.936	0.992	xynB	Beta-xylosidase	Carbon cycling	Complex carbohydrate degradation	Hemicellulose degradation	3.2.1.37	K01198
MFD04463.bin.1.121	MFD04463.bin.1.121_contig_14930_306	AF-P23552-F1-model_v4	1.393e-46	0.954	0.998	xynB	Beta-xylosidase	Carbon cycling	Complex carbohydrate degradation	Hemicellulose degradation	3.2.1.37	K01198
MFD00392.bin.1.427	MFD00392.bin.1.427_contig_10947_216	AF-P23552-F1-model_v4	2.97e-15	0.882	0.973	xynB	Beta-xylosidase	Carbon cycling	Complex carbohydrate degradation	Hemicellulose degradation	3.2.1.37	K01198
SRR7093795rbin.4	SRR7093795rbin.4_k141_2857479_5	AF-P23552-F1-model_v4	1.578e-58	0.994	0.99	xynB	Beta-xylosidase	Carbon cycling	Complex carbohydrate degradation	Hemicellulose degradation	3.2.1.37	K01198
MFD05567.bin.1.210	MFD05567.bin.1.210_contig_654_29	AF-P23552-F1-model_v4	2.122e-15	0.872	0.811	xynB	Beta-xylosidase	Carbon cycling	Complex carbohydrate degradation	Hemicellulose degradation	3.2.1.37	K01198
MFD03726.bin.1.58	MFD03726.bin.1.58_contig_69030_465	AF-P23552-F1-model_v4	1.656e-15	0.94	0.975	xynB	Beta-xylosidase	Carbon cycling	Complex carbohydrate degradation	Hemicellulose degradation	3.2.1.37	K01198
MFD04967.bin.1.42	MFD04967.bin.1.42_contig_2865_189	AF-P23552-F1-model_v4	8.435e-46	0.932	0.998	xynB	Beta-xylosidase	Carbon cycling	Complex carbohydrate degradation	Hemicellulose degradation	3.2.1.37	K01198
MFD05512.bin.1.30	MFD05512.bin.1.30_contig_6990_220	AF-P23552-F1-model_v4	3.471e-16	0.943	0.887	xynB	Beta-xylosidase	Carbon cycling	Complex carbohydrate degradation	Hemicellulose degradation	3.2.1.37	K01198
MFD01828.bin.1.81	MFD01828.bin.1.81_contig_8674_1138	AF-P23552-F1-model_v4	8.03e-18	0.943	0.975	xynB	Beta-xylosidase	Carbon cycling	Complex carbohydrate degradation	Hemicellulose degradation	3.2.1.37	K01198
MFD04752.bin.1.127	MFD04752.bin.1.127_contig_63570_12	AF-P23552-F1-model_v4	4.597e-45	0.954	0.998	xynB	Beta-xylosidase	Carbon cycling	Complex carbohydrate degradation	Hemicellulose degradation	3.2.1.37	K01198
S309bin.15	S309bin.15_k141_660337_15	AF-P23552-F1-model_v4	3.618e-48	0.933	0.992	xynB	Beta-xylosidase	Carbon cycling	Complex carbohydrate degradation	Hemicellulose degradation	3.2.1.37	K01198
MFD04967.bin.1.78	MFD04967.bin.1.78_contig_80371_1	AF-P23552-F1-model_v4	1.003e-16	0.867	0.955	xynB	Beta-xylosidase	Carbon cycling	Complex carbohydrate degradation	Hemicellulose degradation	3.2.1.37	K01198
SRR8440673rbin.3	SRR8440673rbin.3_k141_27813_156	AF-P23552-F1-model_v4	1.911e-17	0.834	0.885	xynB	Beta-xylosidase	Carbon cycling	Complex carbohydrate degradation	Hemicellulose degradation	3.2.1.37	K01198
MFD04492.bin.1.74	MFD04492.bin.1.74_contig_41025_108	AF-P23552-F1-model_v4	1.111e-20	0.938	0.994	xynB	Beta-xylosidase	Carbon cycling	Complex carbohydrate degradation	Hemicellulose degradation	3.2.1.37	K01198
SRR12170509bin.21	SRR12170509bin.21_k141_724592_5	AF-P23552-F1-model_v4	1.77e-18	0.891	0.955	xynB	Beta-xylosidase	Carbon cycling	Complex carbohydrate degradation	Hemicellulose degradation	3.2.1.37	K01198
MFD04752.bin.1.84	MFD04752.bin.1.84_contig_15894_188	AF-P23552-F1-model_v4	3.588e-48	0.947	0.996	xynB	Beta-xylosidase	Carbon cycling	Complex carbohydrate degradation	Hemicellulose degradation	3.2.1.37	K01198
SRR11833492bin.4	SRR11833492bin.4_k141_1708874_35	AF-P23552-F1-model_v4	9.013e-15	0.846	0.969	xynB	Beta-xylosidase	Carbon cycling	Complex carbohydrate degradation	Hemicellulose degradation	3.2.1.37	K01198
MFD02840.bin.1.226	MFD02840.bin.1.226_contig_3283_1236	AF-P23552-F1-model_v4	3.135e-17	0.931	0.941	xynB	Beta-xylosidase	Carbon cycling	Complex carbohydrate degradation	Hemicellulose degradation	3.2.1.37	K01198
MFD04492.bin.1.120	MFD04492.bin.1.120_contig_24574_619	AF-P23552-F1-model_v4	3.249e-47	0.996	0.98	xynB	Beta-xylosidase	Carbon cycling	Complex carbohydrate degradation	Hemicellulose degradation	3.2.1.37	K01198
SRR11833492bin.4	SRR11833492bin.4_k141_463238_90	AF-P23552-F1-model_v4	1.448e-38	0.954	0.998	xynB	Beta-xylosidase	Carbon cycling	Complex carbohydrate degradation	Hemicellulose degradation	3.2.1.37	K01198
MFD03975.bin.1.240	MFD03975.bin.1.240_contig_175988_117	AF-P23552-F1-model_v4	2.256e-15	0.904	0.947	xynB	Beta-xylosidase	Carbon cycling	Complex carbohydrate degradation	Hemicellulose degradation	3.2.1.37	K01198
MFD03250.bin.1.1	MFD03250.bin.1.1_contig_10905_551	AF-P23552-F1-model_v4	1.142e-30	0.939	1	xynB	Beta-xylosidase	Carbon cycling	Complex carbohydrate degradation	Hemicellulose degradation	3.2.1.37	K01198
SRR6202158rbin.6	SRR6202158rbin.6_k141_155595_38	AF-P23552-F1-model_v4	4.985e-48	0.934	1	xynB	Beta-xylosidase	Carbon cycling	Complex carbohydrate degradation	Hemicellulose degradation	3.2.1.37	K01198
MFD06714.bin.1.126	MFD06714.bin.1.126_contig_22933_879	AF-P23552-F1-model_v4	2.582e-17	0.932	0.961	xynB	Beta-xylosidase	Carbon cycling	Complex carbohydrate degradation	Hemicellulose degradation	3.2.1.37	K01198
SRR12347822bin.19	SRR12347822bin.19_k141_420339_18	AF-P23552-F1-model_v4	5.315e-51	0.933	0.998	xynB	Beta-xylosidase	Carbon cycling	Complex carbohydrate degradation	Hemicellulose degradation	3.2.1.37	K01198
SRR6474769rbin.9	SRR6474769rbin.9_k141_65428_32	AF-P23552-F1-model_v4	1.747e-50	0.965	0.992	xynB	Beta-xylosidase	Carbon cycling	Complex carbohydrate degradation	Hemicellulose degradation	3.2.1.37	K01198
SRR6474744rbin.3	SRR6474744rbin.3_k141_9638_120	AF-P23552-F1-model_v4	1.455e-38	0.964	0.998	xynB	Beta-xylosidase	Carbon cycling	Complex carbohydrate degradation	Hemicellulose degradation	3.2.1.37	K01198
ERR1051325rbin.6	ERR1051325rbin.6_k141_88852_3	AF-P23552-F1-model_v4	9.371e-47	0.952	0.996	xynB	Beta-xylosidase	Carbon cycling	Complex carbohydrate degradation	Hemicellulose degradation	3.2.1.37	K01198
MFD09222.bin.1.14	MFD09222.bin.1.14_contig_61332_627	AF-P23552-F1-model_v4	1.973e-16	0.81	0.84	xynB	Beta-xylosidase	Carbon cycling	Complex carbohydrate degradation	Hemicellulose degradation	3.2.1.37	K01198
MFD04935.bin.1.4	MFD04935.bin.1.4_contig_262_208	AF-P23552-F1-model_v4	7.032e-16	0.921	0.969	xynB	Beta-xylosidase	Carbon cycling	Complex carbohydrate degradation	Hemicellulose degradation	3.2.1.37	K01198
MFD06435.bin.1.8	MFD06435.bin.1.8_contig_24013_703	AF-P23552-F1-model_v4	5.801e-43	0.989	0.945	xynB	Beta-xylosidase	Carbon cycling	Complex carbohydrate degradation	Hemicellulose degradation	3.2.1.37	K01198
MFD04463.bin.1.221	MFD04463.bin.1.221_contig_13708_47	AF-P23552-F1-model_v4	3.71e-36	0.912	0.998	xynB	Beta-xylosidase	Carbon cycling	Complex carbohydrate degradation	Hemicellulose degradation	3.2.1.37	K01198
MFD05512.bin.1.261	MFD05512.bin.1.261_contig_29778_577	AF-P23552-F1-model_v4	7.438e-21	0.922	0.988	xynB	Beta-xylosidase	Carbon cycling	Complex carbohydrate degradation	Hemicellulose degradation	3.2.1.37	K01198
MFD10071.bin.2.26	MFD10071.bin.2.26_contig_41776_223	AF-P23552-F1-model_v4	3.807e-26	0.95	0.994	xynB	Beta-xylosidase	Carbon cycling	Complex carbohydrate degradation	Hemicellulose degradation	3.2.1.37	K01198
MFD09671.bin.1.35	MFD09671.bin.1.35_contig_8608_1335	AF-P23552-F1-model_v4	9.809e-14	0.942	0.965	xynB	Beta-xylosidase	Carbon cycling	Complex carbohydrate degradation	Hemicellulose degradation	3.2.1.37	K01198
MFD05502.bin.1.14	MFD05502.bin.1.14_contig_46960_21	AF-P23552-F1-model_v4	6.641e-50	0.94	0.986	xynB	Beta-xylosidase	Carbon cycling	Complex carbohydrate degradation	Hemicellulose degradation	3.2.1.37	K01198
MFD05502.bin.1.55	MFD05502.bin.1.55_contig_2627_445	AF-P23552-F1-model_v4	3.349e-37	0.922	0.998	xynB	Beta-xylosidase	Carbon cycling	Complex carbohydrate degradation	Hemicellulose degradation	3.2.1.37	K01198
MFD04935.bin.1.19	MFD04935.bin.1.19_contig_2688_46	AF-P23552-F1-model_v4	1.378e-15	0.903	0.975	xynB	Beta-xylosidase	Carbon cycling	Complex carbohydrate degradation	Hemicellulose degradation	3.2.1.37	K01198
MFD01721.bin.1.114	MFD01721.bin.1.114_contig_38983_198	AF-P23552-F1-model_v4	5.568e-16	0.937	0.998	xynB	Beta-xylosidase	Carbon cycling	Complex carbohydrate degradation	Hemicellulose degradation	3.2.1.37	K01198
SRR7026262rbin.12	SRR7026262rbin.12_k141_48664_53	AF-P23552-F1-model_v4	2.508e-48	0.937	0.998	xynB	Beta-xylosidase	Carbon cycling	Complex carbohydrate degradation	Hemicellulose degradation	3.2.1.37	K01198
MFD03044.bin.1.135	MFD03044.bin.1.135_contig_25734_163	AF-P23552-F1-model_v4	1.306e-37	0.915	0.99	xynB	Beta-xylosidase	Carbon cycling	Complex carbohydrate degradation	Hemicellulose degradation	3.2.1.37	K01198
SRR5823600rbin.14	SRR5823600rbin.14_k141_343339_7	AF-P23552-F1-model_v4	1.046e-23	0.898	0.992	xynB	Beta-xylosidase	Carbon cycling	Complex carbohydrate degradation	Hemicellulose degradation	3.2.1.37	K01198
SRR11835574bin.22	SRR11835574bin.22_k141_37497_84	AF-P23552-F1-model_v4	8.458e-15	0.91	0.947	xynB	Beta-xylosidase	Carbon cycling	Complex carbohydrate degradation	Hemicellulose degradation	3.2.1.37	K01198
MFD04780.bin.1.113	MFD04780.bin.1.113_contig_3001_387	AF-P23552-F1-model_v4	2.513e-37	0.936	0.992	xynB	Beta-xylosidase	Carbon cycling	Complex carbohydrate degradation	Hemicellulose degradation	3.2.1.37	K01198
MFD04580.bin.c.3	MFD04580.bin.c.3_contig_2649_464	AF-P23552-F1-model_v4	3.331e-42	0.949	1	xynB	Beta-xylosidase	Carbon cycling	Complex carbohydrate degradation	Hemicellulose degradation	3.2.1.37	K01198
S328bin.10	S328bin.10_k141_1035815_5	AF-P23552-F1-model_v4	3.82e-21	0.914	0.967	xynB	Beta-xylosidase	Carbon cycling	Complex carbohydrate degradation	Hemicellulose degradation	3.2.1.37	K01198
SRR3989344rbin.322	SRR3989344rbin.322_k141_1859130_9	AF-P23552-F1-model_v4	1.067e-29	0.914	0.998	xynB	Beta-xylosidase	Carbon cycling	Complex carbohydrate degradation	Hemicellulose degradation	3.2.1.37	K01198
MFD02923.bin.1.166	MFD02923.bin.1.166_contig_20397_698	AF-P23552-F1-model_v4	5.484e-47	0.924	0.963	xynB	Beta-xylosidase	Carbon cycling	Complex carbohydrate degradation	Hemicellulose degradation	3.2.1.37	K01198
MFD09286.bin.1.87	MFD09286.bin.1.87_contig_25999_1685	AF-P23552-F1-model_v4	1.723e-46	0.949	0.982	xynB	Beta-xylosidase	Carbon cycling	Complex carbohydrate degradation	Hemicellulose degradation	3.2.1.37	K01198
MFD05942.bin.1.380	MFD05942.bin.1.380_contig_31210_188	AF-P23552-F1-model_v4	5.296e-21	0.929	0.973	xynB	Beta-xylosidase	Carbon cycling	Complex carbohydrate degradation	Hemicellulose degradation	3.2.1.37	K01198
MFD03044.bin.2.104	MFD03044.bin.2.104_contig_33092_83	AF-P23552-F1-model_v4	1.088e-58	0.986	0.99	xynB	Beta-xylosidase	Carbon cycling	Complex carbohydrate degradation	Hemicellulose degradation	3.2.1.37	K01198
MFD05442.bin.1.288	MFD05442.bin.1.288_contig_4849_1104	AF-P23552-F1-model_v4	1.732e-39	0.934	0.998	xynB	Beta-xylosidase	Carbon cycling	Complex carbohydrate degradation	Hemicellulose degradation	3.2.1.37	K01198
MFD00905.bin.1.20	MFD00905.bin.1.20_contig_13585_14	AF-P23552-F1-model_v4	2.888e-38	0.93	0.988	xynB	Beta-xylosidase	Carbon cycling	Complex carbohydrate degradation	Hemicellulose degradation	3.2.1.37	K01198
MFD09212.bin.1.142	MFD09212.bin.1.142_contig_660_3	AF-P23552-F1-model_v4	1.251e-14	0.873	0.945	xynB	Beta-xylosidase	Carbon cycling	Complex carbohydrate degradation	Hemicellulose degradation	3.2.1.37	K01198
MFD04463.bin.1.56	MFD04463.bin.1.56_contig_6318_2342	AF-P23552-F1-model_v4	7.856e-60	0.883	1	xynB	Beta-xylosidase	Carbon cycling	Complex carbohydrate degradation	Hemicellulose degradation	3.2.1.37	K01198
MFD09964.bin.2.72	MFD09964.bin.2.72_contig_13808_35	AF-P23552-F1-model_v4	1.507e-18	0.926	0.965	xynB	Beta-xylosidase	Carbon cycling	Complex carbohydrate degradation	Hemicellulose degradation	3.2.1.37	K01198
MFD01633.bin.1.224	MFD01633.bin.1.224_contig_26830_465	AF-P23552-F1-model_v4	2.585e-22	0.998	0.967	xynB	Beta-xylosidase	Carbon cycling	Complex carbohydrate degradation	Hemicellulose degradation	3.2.1.37	K01198
MFD04540.bin.c.1	MFD04540.bin.c.1_contig_13842_3476	AF-P23552-F1-model_v4	1.065e-55	0.994	0.99	xynB	Beta-xylosidase	Carbon cycling	Complex carbohydrate degradation	Hemicellulose degradation	3.2.1.37	K01198
S406bin.40	S406bin.40_k141_438864_7	AF-P23552-F1-model_v4	5.45e-25	0.982	0.996	xynB	Beta-xylosidase	Carbon cycling	Complex carbohydrate degradation	Hemicellulose degradation	3.2.1.37	K01198
SRR5829696rbin.7	SRR5829696rbin.7_k141_45896_1	AF-P23552-F1-model_v4	1.053e-13	0.888	0.951	xynB	Beta-xylosidase	Carbon cycling	Complex carbohydrate degradation	Hemicellulose degradation	3.2.1.37	K01198
SRR1157607rbin.11	SRR1157607rbin.11_k141_9145_100	AF-P23552-F1-model_v4	7.701e-38	0.922	0.99	xynB	Beta-xylosidase	Carbon cycling	Complex carbohydrate degradation	Hemicellulose degradation	3.2.1.37	K01198
MFD05377.bin.1.8	MFD05377.bin.1.8_contig_24772_610	AF-P23552-F1-model_v4	1.418e-13	0.932	0.971	xynB	Beta-xylosidase	Carbon cycling	Complex carbohydrate degradation	Hemicellulose degradation	3.2.1.37	K01198
ERR4661004rbin.3	ERR4661004rbin.3_k141_234639_5	AF-P23552-F1-model_v4	1.145e-38	0.961	1	xynB	Beta-xylosidase	Carbon cycling	Complex carbohydrate degradation	Hemicellulose degradation	3.2.1.37	K01198
MFD02248.bin.1.138	MFD02248.bin.1.138_contig_69383_47	AF-P23552-F1-model_v4	5.769e-48	0.931	0.98	xynB	Beta-xylosidase	Carbon cycling	Complex carbohydrate degradation	Hemicellulose degradation	3.2.1.37	K01198
MFD01213.bin.1.215	MFD01213.bin.1.215_contig_6688_70	AF-P23552-F1-model_v4	8.234e-39	0.998	1	xynB	Beta-xylosidase	Carbon cycling	Complex carbohydrate degradation	Hemicellulose degradation	3.2.1.37	K01198
MFD05567.bin.1.238	MFD05567.bin.1.238_contig_41436_324	AF-P23552-F1-model_v4	2.384e-13	0.909	0.93	xynB	Beta-xylosidase	Carbon cycling	Complex carbohydrate degradation	Hemicellulose degradation	3.2.1.37	K01198
MFD02134.bin.3.166	MFD02134.bin.3.166_contig_44078_37	AF-P23552-F1-model_v4	1.601e-48	0.937	0.994	xynB	Beta-xylosidase	Carbon cycling	Complex carbohydrate degradation	Hemicellulose degradation	3.2.1.37	K01198
MFD09603.bin.1.1	MFD09603.bin.1.1_contig_24475_482	AF-P23552-F1-model_v4	3.743e-38	0.947	0.998	xynB	Beta-xylosidase	Carbon cycling	Complex carbohydrate degradation	Hemicellulose degradation	3.2.1.37	K01198
SRR11842679bin.5	SRR11842679bin.5_k141_5926611_49	AF-P23552-F1-model_v4	1.753e-45	0.948	0.996	xynB	Beta-xylosidase	Carbon cycling	Complex carbohydrate degradation	Hemicellulose degradation	3.2.1.37	K01198
MFD04540.bin.1.73	MFD04540.bin.1.73_contig_12604_72	AF-P23552-F1-model_v4	1.285e-20	0.932	0.992	xynB	Beta-xylosidase	Carbon cycling	Complex carbohydrate degradation	Hemicellulose degradation	3.2.1.37	K01198
MFD03399.bin.c.2	MFD03399.bin.c.2_contig_40_1367	AF-P23552-F1-model_v4	4.621e-48	0.934	1	xynB	Beta-xylosidase	Carbon cycling	Complex carbohydrate degradation	Hemicellulose degradation	3.2.1.37	K01198
MFD09222.bin.1.71	MFD09222.bin.1.71_contig_42958_532	AF-P23552-F1-model_v4	2.977e-14	0.884	0.975	xynB	Beta-xylosidase	Carbon cycling	Complex carbohydrate degradation	Hemicellulose degradation	3.2.1.37	K01198
MFD04850.bin.c.1	MFD04850.bin.c.1_contig_8337_1008	AF-P23552-F1-model_v4	3.872e-17	0.86	0.951	xynB	Beta-xylosidase	Carbon cycling	Complex carbohydrate degradation	Hemicellulose degradation	3.2.1.37	K01198
MFD04967.bin.1.157	MFD04967.bin.1.157_contig_666_384	AF-P23552-F1-model_v4	9.805e-51	0.9	0.998	xynB	Beta-xylosidase	Carbon cycling	Complex carbohydrate degradation	Hemicellulose degradation	3.2.1.37	K01198
MFD01248.bin.1.5	MFD01248.bin.1.5_contig_5280_98	AF-P23552-F1-model_v4	2.23e-38	0.964	0.998	xynB	Beta-xylosidase	Carbon cycling	Complex carbohydrate degradation	Hemicellulose degradation	3.2.1.37	K01198
MFD05567.bin.c.1	MFD05567.bin.c.1_contig_2568_1318	AF-P23552-F1-model_v4	7.902e-15	0.864	0.922	xynB	Beta-xylosidase	Carbon cycling	Complex carbohydrate degradation	Hemicellulose degradation	3.2.1.37	K01198
SRR7042360rbin.3	SRR7042360rbin.3_k141_1468433_9	AF-P23552-F1-model_v4	2.708e-38	0.92	1	xynB	Beta-xylosidase	Carbon cycling	Complex carbohydrate degradation	Hemicellulose degradation	3.2.1.37	K01198
MFD04463.bin.1.10	MFD04463.bin.1.10_contig_6082_835	AF-P23552-F1-model_v4	8.681e-38	0.92	0.996	xynB	Beta-xylosidase	Carbon cycling	Complex carbohydrate degradation	Hemicellulose degradation	3.2.1.37	K01198
MFD09603.bin.2.240	MFD09603.bin.2.240_contig_10948_107	AF-P23552-F1-model_v4	7.946e-22	0.954	0.992	xynB	Beta-xylosidase	Carbon cycling	Complex carbohydrate degradation	Hemicellulose degradation	3.2.1.37	K01198
MFD06298.bin.1.216	MFD06298.bin.1.216_contig_88914_31	AF-P23552-F1-model_v4	7.761e-38	0.941	0.998	xynB	Beta-xylosidase	Carbon cycling	Complex carbohydrate degradation	Hemicellulose degradation	3.2.1.37	K01198
MFD00731.bin.1.211	MFD00731.bin.1.211_contig_14877_982	AF-P23552-F1-model_v4	2.951e-20	0.932	0.99	xynB	Beta-xylosidase	Carbon cycling	Complex carbohydrate degradation	Hemicellulose degradation	3.2.1.37	K01198
MFD03346.bin.2.100	MFD03346.bin.2.100_contig_1186_193	AF-P23552-F1-model_v4	2.374e-48	0.916	0.994	xynB	Beta-xylosidase	Carbon cycling	Complex carbohydrate degradation	Hemicellulose degradation	3.2.1.37	K01198
MFD05442.bin.1.350	MFD05442.bin.1.350_contig_20731_287	AF-P23552-F1-model_v4	1.909e-40	0.971	1	xynB	Beta-xylosidase	Carbon cycling	Complex carbohydrate degradation	Hemicellulose degradation	3.2.1.37	K01198
SRR10585489bin.8	SRR10585489bin.8_k141_72608_1	AF-P23552-F1-model_v4	2.216e-47	0.957	1	xynB	Beta-xylosidase	Carbon cycling	Complex carbohydrate degradation	Hemicellulose degradation	3.2.1.37	K01198
SRR5579883rbin.11	SRR5579883rbin.11_k141_542893_5	AF-P23552-F1-model_v4	1.146e-17	0.958	0.975	xynB	Beta-xylosidase	Carbon cycling	Complex carbohydrate degradation	Hemicellulose degradation	3.2.1.37	K01198
MFD06085.bin.1.35	MFD06085.bin.1.35_contig_39566_277	AF-P23552-F1-model_v4	2.37e-39	0.948	1	xynB	Beta-xylosidase	Carbon cycling	Complex carbohydrate degradation	Hemicellulose degradation	3.2.1.37	K01198
SRR3985624rbin.19	SRR3985624rbin.19_k141_343690_10	AF-P23552-F1-model_v4	1.222e-38	0.961	0.998	xynB	Beta-xylosidase	Carbon cycling	Complex carbohydrate degradation	Hemicellulose degradation	3.2.1.37	K01198
MFD02923.bin.1.41	MFD02923.bin.1.41_contig_6442_1869	AF-P23552-F1-model_v4	4.744e-37	0.974	0.992	xynB	Beta-xylosidase	Carbon cycling	Complex carbohydrate degradation	Hemicellulose degradation	3.2.1.37	K01198
MFD00964.bin.1.317	MFD00964.bin.1.317_contig_86037_334	AF-P23552-F1-model_v4	2.374e-39	0.945	0.99	xynB	Beta-xylosidase	Carbon cycling	Complex carbohydrate degradation	Hemicellulose degradation	3.2.1.37	K01198
MFD10071.bin.1.35	MFD10071.bin.1.35_contig_36471_130	AF-P23552-F1-model_v4	1.447e-43	0.985	0.98	xynB	Beta-xylosidase	Carbon cycling	Complex carbohydrate degradation	Hemicellulose degradation	3.2.1.37	K01198
MFD05580.bin.1.50	MFD05580.bin.1.50_contig_3504_179	AF-P23552-F1-model_v4	4.109e-49	0.892	0.986	xynB	Beta-xylosidase	Carbon cycling	Complex carbohydrate degradation	Hemicellulose degradation	3.2.1.37	K01198
MFD04944.bin.1.318	MFD04944.bin.1.318_contig_17357_513	AF-P23552-F1-model_v4	3.074e-17	0.931	0.969	xynB	Beta-xylosidase	Carbon cycling	Complex carbohydrate degradation	Hemicellulose degradation	3.2.1.37	K01198
MFD01716.bin.1.23	MFD01716.bin.1.23_contig_9912_1929	AF-P23552-F1-model_v4	1.129e-13	0.921	0.889	xynB	Beta-xylosidase	Carbon cycling	Complex carbohydrate degradation	Hemicellulose degradation	3.2.1.37	K01198
MFD03346.bin.1.72	MFD03346.bin.1.72_contig_17429_176	AF-P23552-F1-model_v4	4.509e-47	0.954	0.994	xynB	Beta-xylosidase	Carbon cycling	Complex carbohydrate degradation	Hemicellulose degradation	3.2.1.37	K01198
MFD04580.bin.1.82	MFD04580.bin.1.82_contig_21803_788	AF-P23552-F1-model_v4	8.611e-47	0.956	0.992	xynB	Beta-xylosidase	Carbon cycling	Complex carbohydrate degradation	Hemicellulose degradation	3.2.1.37	K01198
MFD09671.bin.1.206	MFD09671.bin.1.206_contig_5518_398	AF-P23552-F1-model_v4	7.752e-16	0.895	0.949	xynB	Beta-xylosidase	Carbon cycling	Complex carbohydrate degradation	Hemicellulose degradation	3.2.1.37	K01198
MFD03044.bin.1.55	MFD03044.bin.1.55_contig_9999_1173	AF-P23552-F1-model_v4	5.235e-40	0.964	0.994	xynB	Beta-xylosidase	Carbon cycling	Complex carbohydrate degradation	Hemicellulose degradation	3.2.1.37	K01198
S258bin.43	S258bin.43_k141_429799_5	AF-P23552-F1-model_v4	3.899e-20	0.933	0.998	xynB	Beta-xylosidase	Carbon cycling	Complex carbohydrate degradation	Hemicellulose degradation	3.2.1.37	K01198
MFD01223.bin.1.57	MFD01223.bin.1.57_contig_106348_20	AF-P23552-F1-model_v4	6.7e-52	0.942	0.992	xynB	Beta-xylosidase	Carbon cycling	Complex carbohydrate degradation	Hemicellulose degradation	3.2.1.37	K01198
MFD09495.bin.1.59	MFD09495.bin.1.59_contig_1901_243	AF-P23552-F1-model_v4	7.797e-19	0.954	0.992	xynB	Beta-xylosidase	Carbon cycling	Complex carbohydrate degradation	Hemicellulose degradation	3.2.1.37	K01198
SRR6184671rbin.20	SRR6184671rbin.20_k141_4065586_36	AF-P23552-F1-model_v4	1.365e-14	0.904	0.951	xynB	Beta-xylosidase	Carbon cycling	Complex carbohydrate degradation	Hemicellulose degradation	3.2.1.37	K01198
MFD01248.bin.c.1	MFD01248.bin.c.1_contig_3806_1903	AF-P23552-F1-model_v4	3.423e-13	0.869	0.945	xynB	Beta-xylosidase	Carbon cycling	Complex carbohydrate degradation	Hemicellulose degradation	3.2.1.37	K01198
SRR11833492bin.10	SRR11833492bin.10_k141_1143166_7	AF-P23552-F1-model_v4	5.645e-37	0.961	0.998	xynB	Beta-xylosidase	Carbon cycling	Complex carbohydrate degradation	Hemicellulose degradation	3.2.1.37	K01198
MFD00731.bin.1.198	MFD00731.bin.1.198_contig_40291_95	AF-P23552-F1-model_v4	1.252e-34	0.973	0.992	xynB	Beta-xylosidase	Carbon cycling	Complex carbohydrate degradation	Hemicellulose degradation	3.2.1.37	K01198
MFD04540.bin.1.73	MFD04540.bin.1.73_contig_22706_66	AF-P23552-F1-model_v4	2.926e-40	0.919	0.918	xynB	Beta-xylosidase	Carbon cycling	Complex carbohydrate degradation	Hemicellulose degradation	3.2.1.37	K01198
MFD04434.bin.1.61	MFD04434.bin.1.61_contig_2106_56	AF-P23552-F1-model_v4	6.887e-38	0.963	0.998	xynB	Beta-xylosidase	Carbon cycling	Complex carbohydrate degradation	Hemicellulose degradation	3.2.1.37	K01198
MFD02360.bin.1.3	MFD02360.bin.1.3_contig_1696_538	AF-P23552-F1-model_v4	9.924e-18	0.883	0.965	xynB	Beta-xylosidase	Carbon cycling	Complex carbohydrate degradation	Hemicellulose degradation	3.2.1.37	K01198
MFD05512.bin.1.165	MFD05512.bin.1.165_contig_15442_69	AF-P23552-F1-model_v4	1.872e-24	0.952	1	xynB	Beta-xylosidase	Carbon cycling	Complex carbohydrate degradation	Hemicellulose degradation	3.2.1.37	K01198
SRR12170511bin.63	SRR12170511bin.63_k141_714801_10	AF-P23552-F1-model_v4	3.402e-36	0.95	1	xynB	Beta-xylosidase	Carbon cycling	Complex carbohydrate degradation	Hemicellulose degradation	3.2.1.37	K01198
SRR5271157rbin.32	SRR5271157rbin.32_k141_1365905_10	AF-P23552-F1-model_v4	1.834e-22	0.989	0.996	xynB	Beta-xylosidase	Carbon cycling	Complex carbohydrate degradation	Hemicellulose degradation	3.2.1.37	K01198
SRR5579862rbin.10	SRR5579862rbin.10_k141_268770_212	AF-P23552-F1-model_v4	8.962e-22	0.956	1	xynB	Beta-xylosidase	Carbon cycling	Complex carbohydrate degradation	Hemicellulose degradation	3.2.1.37	K01198
MFD05513.bin.1.189	MFD05513.bin.1.189_contig_15349_1879	AF-P23552-F1-model_v4	1.557e-16	0.931	0.975	xynB	Beta-xylosidase	Carbon cycling	Complex carbohydrate degradation	Hemicellulose degradation	3.2.1.37	K01198
MFD00008.bin.1.123	MFD00008.bin.1.123_contig_8367_2656	AF-P23552-F1-model_v4	1.883e-31	0.996	1	xynB	Beta-xylosidase	Carbon cycling	Complex carbohydrate degradation	Hemicellulose degradation	3.2.1.37	K01198
MFD00082.bin.2.118	MFD00082.bin.2.118_contig_2002_2020	AF-P23552-F1-model_v4	2.133e-24	0.976	1	xynB	Beta-xylosidase	Carbon cycling	Complex carbohydrate degradation	Hemicellulose degradation	3.2.1.37	K01198
MFD09267.bin.1.216	MFD09267.bin.1.216_contig_891_503	AF-P23552-F1-model_v4	3.383e-14	0.857	0.918	xynB	Beta-xylosidase	Carbon cycling	Complex carbohydrate degradation	Hemicellulose degradation	3.2.1.37	K01198
MFD05512.bin.1.20	MFD05512.bin.1.20_contig_4991_380	AF-P23552-F1-model_v4	3.579e-37	0.944	0.998	xynB	Beta-xylosidase	Carbon cycling	Complex carbohydrate degradation	Hemicellulose degradation	3.2.1.37	K01198
SRR6187549rbin.4	SRR6187549rbin.4_k141_809138_31	AF-P23552-F1-model_v4	1.336e-14	0.851	0.918	xynB	Beta-xylosidase	Carbon cycling	Complex carbohydrate degradation	Hemicellulose degradation	3.2.1.37	K01198
MFD01721.bin.1.355	MFD01721.bin.1.355_contig_20689_304	AF-P23552-F1-model_v4	2.463e-52	0.969	1	xynB	Beta-xylosidase	Carbon cycling	Complex carbohydrate degradation	Hemicellulose degradation	3.2.1.37	K01198
MFD02199.bin.1.134	MFD02199.bin.1.134_contig_5433_106	AF-P23552-F1-model_v4	2.644e-16	0.883	0.975	xynB	Beta-xylosidase	Carbon cycling	Complex carbohydrate degradation	Hemicellulose degradation	3.2.1.37	K01198
MFD05567.bin.1.159	MFD05567.bin.1.159_contig_91599_2	AF-P23552-F1-model_v4	9.117e-46	0.937	0.986	xynB	Beta-xylosidase	Carbon cycling	Complex carbohydrate degradation	Hemicellulose degradation	3.2.1.37	K01198
MFD03044.bin.1.150	MFD03044.bin.1.150_contig_12615_567	AF-P23552-F1-model_v4	5.628e-49	0.952	0.994	xynB	Beta-xylosidase	Carbon cycling	Complex carbohydrate degradation	Hemicellulose degradation	3.2.1.37	K01198
MFD00731.bin.1.258	MFD00731.bin.1.258_contig_67915_22	AF-P23552-F1-model_v4	9.846e-23	0.906	0.988	xynB	Beta-xylosidase	Carbon cycling	Complex carbohydrate degradation	Hemicellulose degradation	3.2.1.37	K01198
MFD09495.bin.1.69	MFD09495.bin.1.69_contig_4732_68	AF-P23552-F1-model_v4	3.693e-13	0.812	0.932	xynB	Beta-xylosidase	Carbon cycling	Complex carbohydrate degradation	Hemicellulose degradation	3.2.1.37	K01198
SRR7015887rbin.6	SRR7015887rbin.6_k141_111361_41	AF-P23552-F1-model_v4	2.685e-46	0.932	1	xynB	Beta-xylosidase	Carbon cycling	Complex carbohydrate degradation	Hemicellulose degradation	3.2.1.37	K01198
MFD00731.bin.1.195	MFD00731.bin.1.195_contig_27102_36	AF-P23552-F1-model_v4	1.543e-48	0.947	0.994	xynB	Beta-xylosidase	Carbon cycling	Complex carbohydrate degradation	Hemicellulose degradation	3.2.1.37	K01198
MFD05502.bin.c.1	MFD05502.bin.c.1_contig_5934_3209	AF-P23552-F1-model_v4	1.239e-19	0.952	0.998	xynB	Beta-xylosidase	Carbon cycling	Complex carbohydrate degradation	Hemicellulose degradation	3.2.1.37	K01198
MFD03044.bin.1.43	MFD03044.bin.1.43_contig_36346_273	AF-P23552-F1-model_v4	2.446e-38	0.956	0.998	xynB	Beta-xylosidase	Carbon cycling	Complex carbohydrate degradation	Hemicellulose degradation	3.2.1.37	K01198
SRR4027936rbin.7	SRR4027936rbin.7_k141_136724_5	AF-P23552-F1-model_v4	9.06e-38	0.814	0.99	xynB	Beta-xylosidase	Carbon cycling	Complex carbohydrate degradation	Hemicellulose degradation	3.2.1.37	K01198
MFD04540.bin.1.137	MFD04540.bin.1.137_contig_9656_224	AF-P23552-F1-model_v4	5.214e-47	0.954	1	xynB	Beta-xylosidase	Carbon cycling	Complex carbohydrate degradation	Hemicellulose degradation	3.2.1.37	K01198
MFD09603.bin.1.369	MFD09603.bin.1.369_contig_59349_158	AF-P23552-F1-model_v4	1.122e-21	0.931	0.99	xynB	Beta-xylosidase	Carbon cycling	Complex carbohydrate degradation	Hemicellulose degradation	3.2.1.37	K01198
MFD06092.bin.1.235	MFD06092.bin.1.235_contig_20056_242	AF-P23552-F1-model_v4	1.924e-15	0.815	0.945	xynB	Beta-xylosidase	Carbon cycling	Complex carbohydrate degradation	Hemicellulose degradation	3.2.1.37	K01198
SRR7687006rbin.3	SRR7687006rbin.3_k141_116844_17	AF-P23552-F1-model_v4	6.575e-36	0.945	0.992	xynB	Beta-xylosidase	Carbon cycling	Complex carbohydrate degradation	Hemicellulose degradation	3.2.1.37	K01198
MFD03044.bin.1.103	MFD03044.bin.1.103_contig_51231_245	AF-P23552-F1-model_v4	1.498e-26	0.954	0.998	xynB	Beta-xylosidase	Carbon cycling	Complex carbohydrate degradation	Hemicellulose degradation	3.2.1.37	K01198
SRR6474848rbin.15	SRR6474848rbin.15_k141_6482_39	AF-P23552-F1-model_v4	5.465e-38	0.96	0.992	xynB	Beta-xylosidase	Carbon cycling	Complex carbohydrate degradation	Hemicellulose degradation	3.2.1.37	K01198
MFD05377.bin.1.126	MFD05377.bin.1.126_contig_41776_203	AF-P23552-F1-model_v4	2.608e-41	0.989	0.939	xynB	Beta-xylosidase	Carbon cycling	Complex carbohydrate degradation	Hemicellulose degradation	3.2.1.37	K01198
SRR12347817bin.9	SRR12347817bin.9_k141_692565_69	AF-P23552-F1-model_v4	4.526e-19	0.881	0.977	xynB	Beta-xylosidase	Carbon cycling	Complex carbohydrate degradation	Hemicellulose degradation	3.2.1.37	K01198
MFD05512.bin.1.214	MFD05512.bin.1.214_contig_8083_78	AF-P23552-F1-model_v4	9.686e-23	0.953	1	xynB	Beta-xylosidase	Carbon cycling	Complex carbohydrate degradation	Hemicellulose degradation	3.2.1.37	K01198
MFD05684.bin.1.228	MFD05684.bin.1.228_contig_13026_137	AF-P23552-F1-model_v4	9.26e-48	0.992	0.949	xynB	Beta-xylosidase	Carbon cycling	Complex carbohydrate degradation	Hemicellulose degradation	3.2.1.37	K01198
SRR5579871rbin.36	SRR5579871rbin.36_k141_1433978_77	AF-P23552-F1-model_v4	3.334e-47	0.95	1	xynB	Beta-xylosidase	Carbon cycling	Complex carbohydrate degradation	Hemicellulose degradation	3.2.1.37	K01198
SRR7026262rbin.5	SRR7026262rbin.5_k141_232581_19	AF-P23552-F1-model_v4	3.34e-17	0.926	0.971	xynB	Beta-xylosidase	Carbon cycling	Complex carbohydrate degradation	Hemicellulose degradation	3.2.1.37	K01198
SRR5579884rbin.39	SRR5579884rbin.39_k141_504961_203	AF-P23552-F1-model_v4	5.575e-20	0.922	0.975	xynB	Beta-xylosidase	Carbon cycling	Complex carbohydrate degradation	Hemicellulose degradation	3.2.1.37	K01198
MFD03066.bin.1.130	MFD03066.bin.1.130_contig_5288_387	AF-P23552-F1-model_v4	5.979e-46	1	1	xynB	Beta-xylosidase	Carbon cycling	Complex carbohydrate degradation	Hemicellulose degradation	3.2.1.37	K01198
MFD04540.bin.1.137	MFD04540.bin.1.137_contig_9662_356	AF-P23552-F1-model_v4	3.256e-15	0.808	0.887	xynB	Beta-xylosidase	Carbon cycling	Complex carbohydrate degradation	Hemicellulose degradation	3.2.1.37	K01198
SRR8879135rbin.4	SRR8879135rbin.4_k141_1759383_50	AF-P23552-F1-model_v4	1.36e-13	0.834	0.941	xynB	Beta-xylosidase	Carbon cycling	Complex carbohydrate degradation	Hemicellulose degradation	3.2.1.37	K01198
MFD05513.bin.1.32	MFD05513.bin.1.32_contig_21813_217	AF-P23552-F1-model_v4	1.901e-49	0.947	1	xynB	Beta-xylosidase	Carbon cycling	Complex carbohydrate degradation	Hemicellulose degradation	3.2.1.37	K01198
MFD05942.bin.1.109	MFD05942.bin.1.109_contig_14385_89	AF-P23552-F1-model_v4	1.714e-20	0.918	0.975	xynB	Beta-xylosidase	Carbon cycling	Complex carbohydrate degradation	Hemicellulose degradation	3.2.1.37	K01198
SRR5579871rbin.36	SRR5579871rbin.36_k141_1487569_15	AF-P23552-F1-model_v4	1.617e-47	0.93	0.994	xynB	Beta-xylosidase	Carbon cycling	Complex carbohydrate degradation	Hemicellulose degradation	3.2.1.37	K01198
MFD01213.bin.1.109	MFD01213.bin.1.109_contig_1187_2258	AF-P23552-F1-model_v4	1.267e-18	0.921	0.957	xynB	Beta-xylosidase	Carbon cycling	Complex carbohydrate degradation	Hemicellulose degradation	3.2.1.37	K01198
MFD01633.bin.1.212	MFD01633.bin.1.212_contig_33001_58	AF-P23552-F1-model_v4	4.77e-42	0.996	0.941	xynB	Beta-xylosidase	Carbon cycling	Complex carbohydrate degradation	Hemicellulose degradation	3.2.1.37	K01198
SRR10954965bin.10	SRR10954965bin.10_k141_417814_7	AF-P23552-F1-model_v4	5.995e-33	0.994	0.955	xynB	Beta-xylosidase	Carbon cycling	Complex carbohydrate degradation	Hemicellulose degradation	3.2.1.37	K01198
SRR7457706rbin.3	SRR7457706rbin.3_k141_161970_3	AF-P23552-F1-model_v4	1.355e-52	0.955	1	xynB	Beta-xylosidase	Carbon cycling	Complex carbohydrate degradation	Hemicellulose degradation	3.2.1.37	K01198
MFD04463.bin.1.298	MFD04463.bin.1.298_contig_44826_548	AF-P23552-F1-model_v4	1.198e-37	0.951	0.998	xynB	Beta-xylosidase	Carbon cycling	Complex carbohydrate degradation	Hemicellulose degradation	3.2.1.37	K01198
MFD06092.bin.1.41	MFD06092.bin.1.41_contig_70436_195	AF-P23552-F1-model_v4	4.99e-47	0.952	0.994	xynB	Beta-xylosidase	Carbon cycling	Complex carbohydrate degradation	Hemicellulose degradation	3.2.1.37	K01198
SRR3985624rbin.19	SRR3985624rbin.19_k141_231453_11	AF-P23552-F1-model_v4	6.757e-47	0.888	0.992	xynB	Beta-xylosidase	Carbon cycling	Complex carbohydrate degradation	Hemicellulose degradation	3.2.1.37	K01198
MFD02579.bin.1.29	MFD02579.bin.1.29_contig_5552_707	AF-P23552-F1-model_v4	1.79e-36	0.936	1	xynB	Beta-xylosidase	Carbon cycling	Complex carbohydrate degradation	Hemicellulose degradation	3.2.1.37	K01198
MFD02581.bin.2.25	MFD02581.bin.2.25_contig_4951_591	AF-P23552-F1-model_v4	2.688e-13	0.869	0.814	xynB	Beta-xylosidase	Carbon cycling	Complex carbohydrate degradation	Hemicellulose degradation	3.2.1.37	K01198
SRR6202522rbin.2	SRR6202522rbin.2_k141_81914_4	AF-P23552-F1-model_v4	7.41e-47	0.933	0.982	xynB	Beta-xylosidase	Carbon cycling	Complex carbohydrate degradation	Hemicellulose degradation	3.2.1.37	K01198
SRR11678609bin.15	SRR11678609bin.15_k141_2153055_86	AF-P23552-F1-model_v4	1.078e-17	0.864	0.957	xynB	Beta-xylosidase	Carbon cycling	Complex carbohydrate degradation	Hemicellulose degradation	3.2.1.37	K01198
MFD05502.bin.1.185	MFD05502.bin.1.185_contig_2642_98	AF-P23552-F1-model_v4	9.274e-49	0.952	1	xynB	Beta-xylosidase	Carbon cycling	Complex carbohydrate degradation	Hemicellulose degradation	3.2.1.37	K01198
SRR5581483rbin.154	SRR5581483rbin.154_k141_563962_117	AF-P23552-F1-model_v4	9.16e-22	0.941	0.975	xynB	Beta-xylosidase	Carbon cycling	Complex carbohydrate degradation	Hemicellulose degradation	3.2.1.37	K01198
MFD02248.bin.1.121	MFD02248.bin.1.121_contig_31099_293	AF-P23552-F1-model_v4	7.608e-14	0.899	0.898	xynB	Beta-xylosidase	Carbon cycling	Complex carbohydrate degradation	Hemicellulose degradation	3.2.1.37	K01198
MFD03044.bin.2.89	MFD03044.bin.2.89_contig_10250_59	AF-P23552-F1-model_v4	3.113e-48	0.945	0.994	xynB	Beta-xylosidase	Carbon cycling	Complex carbohydrate degradation	Hemicellulose degradation	3.2.1.37	K01198
MFD06435.bin.1.27	MFD06435.bin.1.27_contig_25934_1242	AF-P23552-F1-model_v4	8.334e-39	0.958	1	xynB	Beta-xylosidase	Carbon cycling	Complex carbohydrate degradation	Hemicellulose degradation	3.2.1.37	K01198
MFD03346.bin.1.39	MFD03346.bin.1.39_contig_25119_146	AF-P23552-F1-model_v4	5.35e-16	0.948	0.975	xynB	Beta-xylosidase	Carbon cycling	Complex carbohydrate degradation	Hemicellulose degradation	3.2.1.37	K01198
MFD05705.bin.1.23	MFD05705.bin.1.23_contig_19838_2069	AF-P23552-F1-model_v4	2.652e-26	0.957	1	xynB	Beta-xylosidase	Carbon cycling	Complex carbohydrate degradation	Hemicellulose degradation	3.2.1.37	K01198
MFD00964.bin.1.243	MFD00964.bin.1.243_contig_25410_76	AF-P23552-F1-model_v4	3.974e-14	0.855	0.996	xynB	Beta-xylosidase	Carbon cycling	Complex carbohydrate degradation	Hemicellulose degradation	3.2.1.37	K01198
MFD01223.bin.1.97	MFD01223.bin.1.97_contig_11897_30	AF-P23552-F1-model_v4	2.725e-47	0.956	0.998	xynB	Beta-xylosidase	Carbon cycling	Complex carbohydrate degradation	Hemicellulose degradation	3.2.1.37	K01198
MFD02416.bin.1.373	MFD02416.bin.1.373_contig_30702_247	AF-P23552-F1-model_v4	8.471e-38	0.998	1	xynB	Beta-xylosidase	Carbon cycling	Complex carbohydrate degradation	Hemicellulose degradation	3.2.1.37	K01198
SRR12659388bin.19	SRR12659388bin.19_k141_5702832_121	AF-P23552-F1-model_v4	8.318e-16	0.909	0.947	xynB	Beta-xylosidase	Carbon cycling	Complex carbohydrate degradation	Hemicellulose degradation	3.2.1.37	K01198
SRR5829547rbin.10	SRR5829547rbin.10_k141_307309_4	AF-P23552-F1-model_v4	2.468e-16	0.876	0.949	xynB	Beta-xylosidase	Carbon cycling	Complex carbohydrate degradation	Hemicellulose degradation	3.2.1.37	K01198
MFD01633.bin.1.33	MFD01633.bin.1.33_contig_6479_487	AF-P23552-F1-model_v4	4.195e-38	0.943	0.992	xynB	Beta-xylosidase	Carbon cycling	Complex carbohydrate degradation	Hemicellulose degradation	3.2.1.37	K01198
SRR8879137rbin.2	SRR8879137rbin.2_k141_2168423_50	AF-P23552-F1-model_v4	2.261e-16	0.897	0.971	xynB	Beta-xylosidase	Carbon cycling	Complex carbohydrate degradation	Hemicellulose degradation	3.2.1.37	K01198
MFD02581.bin.1.61	MFD02581.bin.1.61_contig_19617_42	AF-P23552-F1-model_v4	1.987e-37	0.915	0.805	xynB	Beta-xylosidase	Carbon cycling	Complex carbohydrate degradation	Hemicellulose degradation	3.2.1.37	K01198
MFD09286.bin.1.47	MFD09286.bin.1.47_contig_61098_113	AF-P23552-F1-model_v4	1.763e-37	0.942	0.998	xynB	Beta-xylosidase	Carbon cycling	Complex carbohydrate degradation	Hemicellulose degradation	3.2.1.37	K01198
MFD03346.bin.1.39	MFD03346.bin.1.39_contig_11146_762	AF-P23552-F1-model_v4	1.508e-48	0.943	0.998	xynB	Beta-xylosidase	Carbon cycling	Complex carbohydrate degradation	Hemicellulose degradation	3.2.1.37	K01198
MFD04540.bin.1.21	MFD04540.bin.1.21_contig_14018_21	AF-P23552-F1-model_v4	5.009e-24	0.95	0.996	xynB	Beta-xylosidase	Carbon cycling	Complex carbohydrate degradation	Hemicellulose degradation	3.2.1.37	K01198
SRR8879133rbin.64	SRR8879133rbin.64_k141_4146774_104	AF-P23552-F1-model_v4	5.16e-44	0.945	0.992	xynB	Beta-xylosidase	Carbon cycling	Complex carbohydrate degradation	Hemicellulose degradation	3.2.1.37	K01198
MFD01716.bin.1.195	MFD01716.bin.1.195_contig_29672_261	AF-P23552-F1-model_v4	1.779e-44	0.956	0.996	xynB	Beta-xylosidase	Carbon cycling	Complex carbohydrate degradation	Hemicellulose degradation	3.2.1.37	K01198
MFD09848.bin.1.64	MFD09848.bin.1.64_contig_401_263	AF-P23552-F1-model_v4	1.25e-15	0.948	0.941	xynB	Beta-xylosidase	Carbon cycling	Complex carbohydrate degradation	Hemicellulose degradation	3.2.1.37	K01198
SRR5581483rbin.151	SRR5581483rbin.151_k141_6793_24	AF-P23552-F1-model_v4	1.961e-22	0.949	1	xynB	Beta-xylosidase	Carbon cycling	Complex carbohydrate degradation	Hemicellulose degradation	3.2.1.37	K01198
MFD01231.bin.1.32	MFD01231.bin.1.32_contig_5601_712	AF-P23552-F1-model_v4	3.383e-47	0.947	0.992	xynB	Beta-xylosidase	Carbon cycling	Complex carbohydrate degradation	Hemicellulose degradation	3.2.1.37	K01198
SRR8879133rbin.42	SRR8879133rbin.42_k141_4467370_7	AF-P23552-F1-model_v4	3.157e-39	0.955	0.996	xynB	Beta-xylosidase	Carbon cycling	Complex carbohydrate degradation	Hemicellulose degradation	3.2.1.37	K01198
S32rbin.4	S32rbin.4_k141_717951_70	AF-P23552-F1-model_v4	4.298e-16	0.898	0.963	xynB	Beta-xylosidase	Carbon cycling	Complex carbohydrate degradation	Hemicellulose degradation	3.2.1.37	K01198
MFD09495.bin.1.110	MFD09495.bin.1.110_contig_2690_797	AF-P23552-F1-model_v4	2.047e-13	0.915	0.975	xynB	Beta-xylosidase	Carbon cycling	Complex carbohydrate degradation	Hemicellulose degradation	3.2.1.37	K01198
MFD09671.bin.1.22	MFD09671.bin.1.22_contig_11288_2656	AF-P23552-F1-model_v4	2.852e-46	0.939	0.994	xynB	Beta-xylosidase	Carbon cycling	Complex carbohydrate degradation	Hemicellulose degradation	3.2.1.37	K01198
MFD04580.bin.c.3	MFD04580.bin.c.3_contig_2649_2209	AF-P23552-F1-model_v4	1.308e-35	0.952	0.992	xynB	Beta-xylosidase	Carbon cycling	Complex carbohydrate degradation	Hemicellulose degradation	3.2.1.37	K01198
MFD05705.bin.1.224	MFD05705.bin.1.224_contig_31644_472	AF-P23552-F1-model_v4	1.277e-46	0.954	1	xynB	Beta-xylosidase	Carbon cycling	Complex carbohydrate degradation	Hemicellulose degradation	3.2.1.37	K01198
SRR7497547rbin.6	SRR7497547rbin.6_k141_266561_54	AF-P23552-F1-model_v4	6.17e-59	0.973	0.99	xynB	Beta-xylosidase	Carbon cycling	Complex carbohydrate degradation	Hemicellulose degradation	3.2.1.37	K01198
MFD09671.bin.1.122	MFD09671.bin.1.122_contig_27114_549	AF-P23552-F1-model_v4	9.653e-37	0.934	1	xynB	Beta-xylosidase	Carbon cycling	Complex carbohydrate degradation	Hemicellulose degradation	3.2.1.37	K01198
SRR7015887rbin.6	SRR7015887rbin.6_k141_197179_14	AF-P23552-F1-model_v4	1.238e-37	0.84	1	xynB	Beta-xylosidase	Carbon cycling	Complex carbohydrate degradation	Hemicellulose degradation	3.2.1.37	K01198
SRR8879137rbin.6	SRR8879137rbin.6_k141_3827501_72	AF-P23552-F1-model_v4	3.184e-46	0.822	0.986	xynB	Beta-xylosidase	Carbon cycling	Complex carbohydrate degradation	Hemicellulose degradation	3.2.1.37	K01198
MFD05502.bin.1.162	MFD05502.bin.1.162_contig_34470_92	AF-P23552-F1-model_v4	5.803e-30	0.954	0.836	xynB	Beta-xylosidase	Carbon cycling	Complex carbohydrate degradation	Hemicellulose degradation	3.2.1.37	K01198
SRR5195129rbin.6	SRR5195129rbin.6_k141_1639823_76	AF-P23552-F1-model_v4	1.976e-22	0.952	0.992	xynB	Beta-xylosidase	Carbon cycling	Complex carbohydrate degradation	Hemicellulose degradation	3.2.1.37	K01198
MFD09495.bin.1.132	MFD09495.bin.1.132_contig_803_464	AF-P23552-F1-model_v4	1.871e-15	0.879	0.949	xynB	Beta-xylosidase	Carbon cycling	Complex carbohydrate degradation	Hemicellulose degradation	3.2.1.37	K01198
MFD00392.bin.3.577	MFD00392.bin.3.577_contig_5781_438	AF-P23552-F1-model_v4	4.368e-36	0.985	0.998	xynB	Beta-xylosidase	Carbon cycling	Complex carbohydrate degradation	Hemicellulose degradation	3.2.1.37	K01198
MFD09286.bin.1.87	MFD09286.bin.1.87_contig_25999_1315	AF-P23552-F1-model_v4	1.958e-48	0.926	0.986	xynB	Beta-xylosidase	Carbon cycling	Complex carbohydrate degradation	Hemicellulose degradation	3.2.1.37	K01198
MFD01828.bin.1.14	MFD01828.bin.1.14_contig_26312_896	AF-P23552-F1-model_v4	2.085e-48	0.958	0.994	xynB	Beta-xylosidase	Carbon cycling	Complex carbohydrate degradation	Hemicellulose degradation	3.2.1.37	K01198
MFD09671.bin.1.74	MFD09671.bin.1.74_contig_10341_20	AF-P23552-F1-model_v4	2.863e-47	0.96	0.998	xynB	Beta-xylosidase	Carbon cycling	Complex carbohydrate degradation	Hemicellulose degradation	3.2.1.37	K01198
MFD01275.bin.1.257	MFD01275.bin.1.257_contig_20661_51	AF-P23552-F1-model_v4	8.982e-14	0.853	0.834	xynB	Beta-xylosidase	Carbon cycling	Complex carbohydrate degradation	Hemicellulose degradation	3.2.1.37	K01198
MFD09603.bin.1.285	MFD09603.bin.1.285_contig_77230_163	AF-P23552-F1-model_v4	1.732e-48	0.96	0.998	xynB	Beta-xylosidase	Carbon cycling	Complex carbohydrate degradation	Hemicellulose degradation	3.2.1.37	K01198
MFD04463.bin.1.10	MFD04463.bin.1.10_contig_8653_849	AF-P23552-F1-model_v4	2.629e-21	0.918	0.99	xynB	Beta-xylosidase	Carbon cycling	Complex carbohydrate degradation	Hemicellulose degradation	3.2.1.37	K01198
MFD10064.bin.1.84	MFD10064.bin.1.84_contig_17931_15	AF-P23552-F1-model_v4	5.154e-47	0.95	0.998	xynB	Beta-xylosidase	Carbon cycling	Complex carbohydrate degradation	Hemicellulose degradation	3.2.1.37	K01198
SRR7004338rbin.17	SRR7004338rbin.17_k141_1878040_100	AF-P23552-F1-model_v4	4.309e-40	0.934	0.998	xynB	Beta-xylosidase	Carbon cycling	Complex carbohydrate degradation	Hemicellulose degradation	3.2.1.37	K01198
MFD02248.bin.1.69	MFD02248.bin.1.69_contig_40853_117	AF-P23552-F1-model_v4	2.157e-38	0.964	0.998	xynB	Beta-xylosidase	Carbon cycling	Complex carbohydrate degradation	Hemicellulose degradation	3.2.1.37	K01198
SRR10968246bin.55	SRR10968246bin.55_k141_2604480_145	AF-P23552-F1-model_v4	5.894e-39	0.971	0.998	xynB	Beta-xylosidase	Carbon cycling	Complex carbohydrate degradation	Hemicellulose degradation	3.2.1.37	K01198
MFD00964.bin.1.254	MFD00964.bin.1.254_contig_24755_247	AF-P23552-F1-model_v4	4.122e-47	0.943	0.998	xynB	Beta-xylosidase	Carbon cycling	Complex carbohydrate degradation	Hemicellulose degradation	3.2.1.37	K01198
MFD03804.bin.1.88	MFD03804.bin.1.88_contig_67815_70	AF-P23552-F1-model_v4	2.055e-18	0.866	0.955	xynB	Beta-xylosidase	Carbon cycling	Complex carbohydrate degradation	Hemicellulose degradation	3.2.1.37	K01198
MFD05684.bin.1.223	MFD05684.bin.1.223_contig_52667_23	AF-P23552-F1-model_v4	1.173e-21	0.936	0.975	xynB	Beta-xylosidase	Carbon cycling	Complex carbohydrate degradation	Hemicellulose degradation	3.2.1.37	K01198
MFD05512.bin.1.188	MFD05512.bin.1.188_contig_24925_367	AF-P23552-F1-model_v4	7.228e-46	0.941	0.994	xynB	Beta-xylosidase	Carbon cycling	Complex carbohydrate degradation	Hemicellulose degradation	3.2.1.37	K01198
MFD02581.bin.1.176	MFD02581.bin.1.176_contig_279_1064	AF-P23552-F1-model_v4	8.689e-15	0.892	0.934	xynB	Beta-xylosidase	Carbon cycling	Complex carbohydrate degradation	Hemicellulose degradation	3.2.1.37	K01198
MFD09603.bin.1.371	MFD09603.bin.1.371_contig_38602_990	AF-P23552-F1-model_v4	2.862e-38	0.94	1	xynB	Beta-xylosidase	Carbon cycling	Complex carbohydrate degradation	Hemicellulose degradation	3.2.1.37	K01198
MFD05377.bin.1.24	MFD05377.bin.1.24_contig_98602_93	AF-P23552-F1-model_v4	1.889e-37	0.946	0.992	xynB	Beta-xylosidase	Carbon cycling	Complex carbohydrate degradation	Hemicellulose degradation	3.2.1.37	K01198
SRR5215472rbin.12	SRR5215472rbin.12_k141_4104186_24	AF-P23552-F1-model_v4	2.717e-46	0.958	1	xynB	Beta-xylosidase	Carbon cycling	Complex carbohydrate degradation	Hemicellulose degradation	3.2.1.37	K01198
MFD06435.bin.c.2	MFD06435.bin.c.2_contig_39123_533	AF-P23552-F1-model_v4	6.14e-16	0.852	0.939	xynB	Beta-xylosidase	Carbon cycling	Complex carbohydrate degradation	Hemicellulose degradation	3.2.1.37	K01198
MFD02840.bin.1.77	MFD02840.bin.1.77_contig_40229_32	AF-P23552-F1-model_v4	4.16e-37	0.986	0.898	xynB	Beta-xylosidase	Carbon cycling	Complex carbohydrate degradation	Hemicellulose degradation	3.2.1.37	K01198
SRR1586319rbin.6	SRR1586319rbin.6_k141_86458_279	AF-P23552-F1-model_v4	9.675e-53	0.949	0.998	xynB	Beta-xylosidase	Carbon cycling	Complex carbohydrate degradation	Hemicellulose degradation	3.2.1.37	K01198
MFD09603.bin.1.278	MFD09603.bin.1.278_contig_17362_295	AF-P23552-F1-model_v4	5.104e-40	0.954	1	xynB	Beta-xylosidase	Carbon cycling	Complex carbohydrate degradation	Hemicellulose degradation	3.2.1.37	K01198
SRR11835809bin.2	SRR11835809bin.2_k141_5170315_7	AF-P23552-F1-model_v4	3.31e-36	0.874	0.998	xynB	Beta-xylosidase	Carbon cycling	Complex carbohydrate degradation	Hemicellulose degradation	3.2.1.37	K01198
MFD04434.bin.1.33	MFD04434.bin.1.33_contig_746_89	AF-P23552-F1-model_v4	5.178e-22	0.936	1	xynB	Beta-xylosidase	Carbon cycling	Complex carbohydrate degradation	Hemicellulose degradation	3.2.1.37	K01198
MFD04492.bin.1.1	MFD04492.bin.1.1_contig_30292_24	AF-P23552-F1-model_v4	2.246e-22	0.948	0.99	xynB	Beta-xylosidase	Carbon cycling	Complex carbohydrate degradation	Hemicellulose degradation	3.2.1.37	K01198
SRR11613357bin.81	SRR11613357bin.81_k141_2124433_11	AF-P23552-F1-model_v4	3.901e-29	0.957	0.998	xynB	Beta-xylosidase	Carbon cycling	Complex carbohydrate degradation	Hemicellulose degradation	3.2.1.37	K01198
SRR5195129rbin.6	SRR5195129rbin.6_k141_327719_189	AF-P23552-F1-model_v4	7.408e-38	0.917	0.998	xynB	Beta-xylosidase	Carbon cycling	Complex carbohydrate degradation	Hemicellulose degradation	3.2.1.37	K01198
MFD05705.bin.1.75	MFD05705.bin.1.75_contig_66985_162	AF-P23552-F1-model_v4	7.232e-21	0.959	0.99	xynB	Beta-xylosidase	Carbon cycling	Complex carbohydrate degradation	Hemicellulose degradation	3.2.1.37	K01198
SRR11051967bin.3	SRR11051967bin.3_k141_259653_29	AF-P23552-F1-model_v4	8.694e-52	0.982	0.928	xynB	Beta-xylosidase	Carbon cycling	Complex carbohydrate degradation	Hemicellulose degradation	3.2.1.37	K01198
MFD09212.bin.1.122	MFD09212.bin.1.122_contig_9756_1640	AF-P23552-F1-model_v4	1.075e-46	0.861	0.945	xynB	Beta-xylosidase	Carbon cycling	Complex carbohydrate degradation	Hemicellulose degradation	3.2.1.37	K01198
MFD04212.bin.1.269	MFD04212.bin.1.269_contig_14708_184	AF-P23552-F1-model_v4	4.057e-15	0.875	0.949	xynB	Beta-xylosidase	Carbon cycling	Complex carbohydrate degradation	Hemicellulose degradation	3.2.1.37	K01198
SRR11671584bin.19	SRR11671584bin.19_k141_114303_10	AF-P23552-F1-model_v4	1.974e-15	0.838	0.93	xynB	Beta-xylosidase	Carbon cycling	Complex carbohydrate degradation	Hemicellulose degradation	3.2.1.37	K01198
SRR7687072rbin.1	SRR7687072rbin.1_k141_315840_3	AF-P23552-F1-model_v4	1.262e-15	0.937	0.934	xynB	Beta-xylosidase	Carbon cycling	Complex carbohydrate degradation	Hemicellulose degradation	3.2.1.37	K01198
MFD09368.bin.1.27	MFD09368.bin.1.27_contig_8748_1780	AF-P23552-F1-model_v4	1.818e-23	0.945	1	xynB	Beta-xylosidase	Carbon cycling	Complex carbohydrate degradation	Hemicellulose degradation	3.2.1.37	K01198
MFD09671.bin.1.19	MFD09671.bin.1.19_contig_9048_542	AF-P23552-F1-model_v4	1.113e-47	0.996	0.986	xynB	Beta-xylosidase	Carbon cycling	Complex carbohydrate degradation	Hemicellulose degradation	3.2.1.37	K01198
MFD04967.bin.c.1	MFD04967.bin.c.1_contig_3912_3013	AF-P23552-F1-model_v4	8.939e-39	0.975	0.998	xynB	Beta-xylosidase	Carbon cycling	Complex carbohydrate degradation	Hemicellulose degradation	3.2.1.37	K01198
SRR8881009rbin.33	SRR8881009rbin.33_k141_772597_5	AF-P23552-F1-model_v4	5.436e-21	0.95	0.998	xynB	Beta-xylosidase	Carbon cycling	Complex carbohydrate degradation	Hemicellulose degradation	3.2.1.37	K01198
MFD00964.bin.1.50	MFD00964.bin.1.50_contig_18441_1140	AF-P23552-F1-model_v4	1.214e-15	0.829	0.926	xynB	Beta-xylosidase	Carbon cycling	Complex carbohydrate degradation	Hemicellulose degradation	3.2.1.37	K01198
SRR8881006rbin.22	SRR8881006rbin.22_k141_1880418_44	AF-P23552-F1-model_v4	2.32e-50	0.926	1	xynB	Beta-xylosidase	Carbon cycling	Complex carbohydrate degradation	Hemicellulose degradation	3.2.1.37	K01198
MFD05521.bin.1.250	MFD05521.bin.1.250_contig_102027_108	AF-P23552-F1-model_v4	3.651e-49	0.916	1	xynB	Beta-xylosidase	Carbon cycling	Complex carbohydrate degradation	Hemicellulose degradation	3.2.1.37	K01198
SRR7094548rbin.14	SRR7094548rbin.14_k141_836796_44	AF-P23552-F1-model_v4	1.362e-16	0.883	0.934	xynB	Beta-xylosidase	Carbon cycling	Complex carbohydrate degradation	Hemicellulose degradation	3.2.1.37	K01198
MFD00964.bin.1.138	MFD00964.bin.1.138_contig_31098_719	AF-P23552-F1-model_v4	5.09e-27	0.954	0.998	xynB	Beta-xylosidase	Carbon cycling	Complex carbohydrate degradation	Hemicellulose degradation	3.2.1.37	K01198
MFD04780.bin.2.74	MFD04780.bin.2.74_contig_8020_637	AF-P23552-F1-model_v4	8.813e-15	0.857	0.949	xynB	Beta-xylosidase	Carbon cycling	Complex carbohydrate degradation	Hemicellulose degradation	3.2.1.37	K01198
MFD04967.bin.2.159	MFD04967.bin.2.159_contig_50479_214	AF-P23552-F1-model_v4	2.79e-47	0.926	0.998	xynB	Beta-xylosidase	Carbon cycling	Complex carbohydrate degradation	Hemicellulose degradation	3.2.1.37	K01198
S12rbin.19	S12rbin.19_k141_89828_4	AF-P23552-F1-model_v4	2.236e-58	0.964	1	xynB	Beta-xylosidase	Carbon cycling	Complex carbohydrate degradation	Hemicellulose degradation	3.2.1.37	K01198
MFD00731.bin.1.28	MFD00731.bin.1.28_contig_26452_75	AF-P23552-F1-model_v4	1.721e-48	0.949	0.996	xynB	Beta-xylosidase	Carbon cycling	Complex carbohydrate degradation	Hemicellulose degradation	3.2.1.37	K01198
SRR12347816bin.10	SRR12347816bin.10_k141_688411_75	AF-P23552-F1-model_v4	2.552e-17	0.96	0.951	xynB	Beta-xylosidase	Carbon cycling	Complex carbohydrate degradation	Hemicellulose degradation	3.2.1.37	K01198
MFD05513.bin.1.263	MFD05513.bin.1.263_contig_8665_1788	AF-P23552-F1-model_v4	1.764e-13	0.865	0.918	xynB	Beta-xylosidase	Carbon cycling	Complex carbohydrate degradation	Hemicellulose degradation	3.2.1.37	K01198
SRR6202034rbin.6	SRR6202034rbin.6_k141_239671_46	AF-P23552-F1-model_v4	1.304e-48	0.933	0.98	xynB	Beta-xylosidase	Carbon cycling	Complex carbohydrate degradation	Hemicellulose degradation	3.2.1.37	K01198
SRR11051935bin.4	SRR11051935bin.4_k141_196230_47	AF-P23552-F1-model_v4	2.96e-46	0.927	0.998	xynB	Beta-xylosidase	Carbon cycling	Complex carbohydrate degradation	Hemicellulose degradation	3.2.1.37	K01198
MFD01213.bin.1.88	MFD01213.bin.1.88_contig_28230_466	AF-P23552-F1-model_v4	4.921e-16	0.887	0.941	xynB	Beta-xylosidase	Carbon cycling	Complex carbohydrate degradation	Hemicellulose degradation	3.2.1.37	K01198
MFD01213.bin.1.187	MFD01213.bin.1.187_contig_2510_756	AF-P23552-F1-model_v4	2.11e-13	0.946	0.971	xynB	Beta-xylosidase	Carbon cycling	Complex carbohydrate degradation	Hemicellulose degradation	3.2.1.37	K01198
MFD09222.bin.1.196	MFD09222.bin.1.196_contig_203583_9	AF-P23552-F1-model_v4	7.192e-47	0.892	0.994	xynB	Beta-xylosidase	Carbon cycling	Complex carbohydrate degradation	Hemicellulose degradation	3.2.1.37	K01198
MFD02416.bin.1.410	MFD02416.bin.1.410_contig_41920_164	AF-P23552-F1-model_v4	6.94e-27	0.989	0.973	xynB	Beta-xylosidase	Carbon cycling	Complex carbohydrate degradation	Hemicellulose degradation	3.2.1.37	K01198
MFD09286.bin.c.4	MFD09286.bin.c.4_contig_26543_488	AF-P23552-F1-model_v4	1.541e-15	0.823	0.945	xynB	Beta-xylosidase	Carbon cycling	Complex carbohydrate degradation	Hemicellulose degradation	3.2.1.37	K01198
SRR5579885rbin.14	SRR5579885rbin.14_k141_214328_89	AF-P23552-F1-model_v4	9.452e-41	0.95	0.943	xynB	Beta-xylosidase	Carbon cycling	Complex carbohydrate degradation	Hemicellulose degradation	3.2.1.37	K01198
MFD03399.bin.1.51	MFD03399.bin.1.51_contig_20917_694	AF-P23552-F1-model_v4	1.473e-46	0.962	0.994	xynB	Beta-xylosidase	Carbon cycling	Complex carbohydrate degradation	Hemicellulose degradation	3.2.1.37	K01198
MFD05942.bin.1.375	MFD05942.bin.1.375_contig_21679_171	AF-P23552-F1-model_v4	1.236e-38	0.946	1	xynB	Beta-xylosidase	Carbon cycling	Complex carbohydrate degradation	Hemicellulose degradation	3.2.1.37	K01198
MFD04434.bin.1.136	MFD04434.bin.1.136_contig_5212_97	AF-P23552-F1-model_v4	3.866e-14	0.83	0.945	xynB	Beta-xylosidase	Carbon cycling	Complex carbohydrate degradation	Hemicellulose degradation	3.2.1.37	K01198
MFD04651.bin.1.106	MFD04651.bin.1.106_contig_5405_132	AF-P23552-F1-model_v4	2.325e-13	0.805	0.986	xynB	Beta-xylosidase	Carbon cycling	Complex carbohydrate degradation	Hemicellulose degradation	3.2.1.37	K01198
MFD04935.bin.1.24	MFD04935.bin.1.24_contig_38642_143	AF-P23552-F1-model_v4	2.977e-36	0.953	0.998	xynB	Beta-xylosidase	Carbon cycling	Complex carbohydrate degradation	Hemicellulose degradation	3.2.1.37	K01198
MFD09671.bin.3.309	MFD09671.bin.3.309_contig_10918_244	AF-P23552-F1-model_v4	2.294e-12	0.833	0.826	xynB	Beta-xylosidase	Carbon cycling	Complex carbohydrate degradation	Hemicellulose degradation	3.2.1.37	K01198
MFD09368.bin.c.2	MFD09368.bin.c.2_contig_1246_580	AF-P23552-F1-model_v4	9.15e-15	0.906	0.889	xynB	Beta-xylosidase	Carbon cycling	Complex carbohydrate degradation	Hemicellulose degradation	3.2.1.37	K01198
SRR11271807bin.2	SRR11271807bin.2_k141_239907_17	AF-P23552-F1-model_v4	1.32e-49	0.947	0.994	xynB	Beta-xylosidase	Carbon cycling	Complex carbohydrate degradation	Hemicellulose degradation	3.2.1.37	K01198
MFD09603.bin.1.278	MFD09603.bin.1.278_contig_29187_292	AF-P23552-F1-model_v4	6.561e-44	0.949	0.992	xynB	Beta-xylosidase	Carbon cycling	Complex carbohydrate degradation	Hemicellulose degradation	3.2.1.37	K01198
MFD05513.bin.c.2	MFD05513.bin.c.2_contig_11643_93	AF-P23552-F1-model_v4	2.832e-18	0.872	0.961	xynB	Beta-xylosidase	Carbon cycling	Complex carbohydrate degradation	Hemicellulose degradation	3.2.1.37	K01198
MFD09779.bin.c.1	MFD09779.bin.c.1_contig_5185_2975	AF-P23552-F1-model_v4	5.042e-15	0.877	0.945	xynB	Beta-xylosidase	Carbon cycling	Complex carbohydrate degradation	Hemicellulose degradation	3.2.1.37	K01198
SRR8879137rbin.35	SRR8879137rbin.35_k141_345724_27	AF-P23552-F1-model_v4	7.321e-14	0.963	0.969	xynB	Beta-xylosidase	Carbon cycling	Complex carbohydrate degradation	Hemicellulose degradation	3.2.1.37	K01198
MFD02671.bin.1.30	MFD02671.bin.1.30_contig_52948_207	AF-P23552-F1-model_v4	4.018e-16	0.911	0.949	xynB	Beta-xylosidase	Carbon cycling	Complex carbohydrate degradation	Hemicellulose degradation	3.2.1.37	K01198
MFD06742.bin.1.206	MFD06742.bin.1.206_contig_15258_85	AF-P23552-F1-model_v4	7.723e-40	0.947	0.992	xynB	Beta-xylosidase	Carbon cycling	Complex carbohydrate degradation	Hemicellulose degradation	3.2.1.37	K01198
MFD09212.bin.1.47	MFD09212.bin.1.47_contig_3389_193	AF-P23552-F1-model_v4	1.891e-15	0.882	0.932	xynB	Beta-xylosidase	Carbon cycling	Complex carbohydrate degradation	Hemicellulose degradation	3.2.1.37	K01198
MFD09212.bin.1.136	MFD09212.bin.1.136_contig_26753_91	AF-P23552-F1-model_v4	1.168e-36	0.996	1	xynB	Beta-xylosidase	Carbon cycling	Complex carbohydrate degradation	Hemicellulose degradation	3.2.1.37	K01198
MFD09603.bin.2.160	MFD09603.bin.2.160_contig_7984_89	AF-P23552-F1-model_v4	1.119e-46	0.95	0.998	xynB	Beta-xylosidase	Carbon cycling	Complex carbohydrate degradation	Hemicellulose degradation	3.2.1.37	K01198
S261bin.15	S261bin.15_k141_1375051_523	AF-P23552-F1-model_v4	4.179e-18	0.911	0.971	xynB	Beta-xylosidase	Carbon cycling	Complex carbohydrate degradation	Hemicellulose degradation	3.2.1.37	K01198
MFD02360.bin.1.316	MFD02360.bin.1.316_contig_5752_313	AF-P23552-F1-model_v4	6.109e-16	0.891	0.934	xynB	Beta-xylosidase	Carbon cycling	Complex carbohydrate degradation	Hemicellulose degradation	3.2.1.37	K01198
MFD06092.bin.1.131	MFD06092.bin.1.131_contig_7290_783	AF-P23552-F1-model_v4	1.251e-15	0.87	0.961	xynB	Beta-xylosidase	Carbon cycling	Complex carbohydrate degradation	Hemicellulose degradation	3.2.1.37	K01198
MFD00082.bin.1.148	MFD00082.bin.1.148_contig_8224_628	AF-P23552-F1-model_v4	5.035e-51	0.97	0.994	xynB	Beta-xylosidase	Carbon cycling	Complex carbohydrate degradation	Hemicellulose degradation	3.2.1.37	K01198
SRR8554511rbin.27	SRR8554511rbin.27_k141_1864662_1	AF-P23552-F1-model_v4	1.317e-14	0.944	0.904	xynB	Beta-xylosidase	Carbon cycling	Complex carbohydrate degradation	Hemicellulose degradation	3.2.1.37	K01198
MFD01689.bin.1.61	MFD01689.bin.1.61_contig_28716_32	AF-P23552-F1-model_v4	3.631e-22	0.963	0.99	xynB	Beta-xylosidase	Carbon cycling	Complex carbohydrate degradation	Hemicellulose degradation	3.2.1.37	K01198
MFD01476.bin.1.164	MFD01476.bin.1.164_contig_13463_33	AF-P23552-F1-model_v4	4.11e-22	0.925	0.973	xynB	Beta-xylosidase	Carbon cycling	Complex carbohydrate degradation	Hemicellulose degradation	3.2.1.37	K01198
MFD09603.bin.1.103	MFD09603.bin.1.103_contig_5854_58	AF-P23552-F1-model_v4	9.849e-22	0.917	0.98	xynB	Beta-xylosidase	Carbon cycling	Complex carbohydrate degradation	Hemicellulose degradation	3.2.1.37	K01198
MFD04570.bin.1.113	MFD04570.bin.1.113_contig_127332_268	AF-P23552-F1-model_v4	1.267e-20	0.966	0.988	xynB	Beta-xylosidase	Carbon cycling	Complex carbohydrate degradation	Hemicellulose degradation	3.2.1.37	K01198
MFD05684.bin.1.403	MFD05684.bin.1.403_contig_111991_49	AF-P23552-F1-model_v4	8.463e-42	0.811	1	xynB	Beta-xylosidase	Carbon cycling	Complex carbohydrate degradation	Hemicellulose degradation	3.2.1.37	K01198
SRR6683738rbin.1	SRR6683738rbin.1_k141_722382_35	AF-P23552-F1-model_v4	1.974e-38	0.963	0.998	xynB	Beta-xylosidase	Carbon cycling	Complex carbohydrate degradation	Hemicellulose degradation	3.2.1.37	K01198
MFD01213.bin.1.187	MFD01213.bin.1.187_contig_4754_287	AF-P23552-F1-model_v4	3.75e-14	0.864	0.947	xynB	Beta-xylosidase	Carbon cycling	Complex carbohydrate degradation	Hemicellulose degradation	3.2.1.37	K01198
MFD00008.bin.2.87	MFD00008.bin.2.87_contig_62753_168	AF-P23552-F1-model_v4	1.377e-21	0.936	1	xynB	Beta-xylosidase	Carbon cycling	Complex carbohydrate degradation	Hemicellulose degradation	3.2.1.37	K01198
S25rbin.17	S25rbin.17_k141_381113_39	AF-P23552-F1-model_v4	2.782e-53	0.983	0.963	xynB	Beta-xylosidase	Carbon cycling	Complex carbohydrate degradation	Hemicellulose degradation	3.2.1.37	K01198
SRR5195117rbin.33	SRR5195117rbin.33_k141_1778825_7	AF-P23552-F1-model_v4	9.343e-49	0.933	0.996	xynB	Beta-xylosidase	Carbon cycling	Complex carbohydrate degradation	Hemicellulose degradation	3.2.1.37	K01198
MFD01721.bin.1.253	MFD01721.bin.1.253_contig_20356_37	AF-P23552-F1-model_v4	1.334e-14	0.913	0.961	xynB	Beta-xylosidase	Carbon cycling	Complex carbohydrate degradation	Hemicellulose degradation	3.2.1.37	K01198
MFD09495.bin.1.128	MFD09495.bin.1.128_contig_9823_47	AF-P23552-F1-model_v4	6.234e-17	0.872	0.967	xynB	Beta-xylosidase	Carbon cycling	Complex carbohydrate degradation	Hemicellulose degradation	3.2.1.37	K01198
MFD06092.bin.1.47	MFD06092.bin.1.47_contig_90240_17	AF-P23552-F1-model_v4	4.507e-11	0.957	0.975	xynB	Beta-xylosidase	Carbon cycling	Complex carbohydrate degradation	Hemicellulose degradation	3.2.1.37	K01198
MFD05512.bin.1.77	MFD05512.bin.1.77_contig_555_433	AF-P23552-F1-model_v4	2.09e-21	0.953	1	xynB	Beta-xylosidase	Carbon cycling	Complex carbohydrate degradation	Hemicellulose degradation	3.2.1.37	K01198
MFD00964.bin.2.215	MFD00964.bin.2.215_contig_13344_229	AF-P23552-F1-model_v4	7.376e-13	0.878	0.955	xynB	Beta-xylosidase	Carbon cycling	Complex carbohydrate degradation	Hemicellulose degradation	3.2.1.37	K01198
SRR10953297bin.4	SRR10953297bin.4_k141_236473_154	AF-P23552-F1-model_v4	4.361e-58	0.973	0.986	xynB	Beta-xylosidase	Carbon cycling	Complex carbohydrate degradation	Hemicellulose degradation	3.2.1.37	K01198
MFD04780.bin.1.217	MFD04780.bin.1.217_contig_153_965	AF-P23552-F1-model_v4	8.071e-50	0.995	0.908	xynB	Beta-xylosidase	Carbon cycling	Complex carbohydrate degradation	Hemicellulose degradation	3.2.1.37	K01198
MFD01716.bin.1.5	MFD01716.bin.1.5_contig_8839_86	AF-P23552-F1-model_v4	1.935e-19	0.82	0.986	xynB	Beta-xylosidase	Carbon cycling	Complex carbohydrate degradation	Hemicellulose degradation	3.2.1.37	K01198
SRR9009773bin.157	SRR9009773bin.157_k141_11861684_22	AF-P23552-F1-model_v4	3.494e-37	0.955	0.994	xynB	Beta-xylosidase	Carbon cycling	Complex carbohydrate degradation	Hemicellulose degradation	3.2.1.37	K01198
SRR8881009rbin.33	SRR8881009rbin.33_k141_851447_9	AF-P23552-F1-model_v4	1.985e-46	0.962	0.996	xynB	Beta-xylosidase	Carbon cycling	Complex carbohydrate degradation	Hemicellulose degradation	3.2.1.37	K01198
MFD05841.bin.1.157	MFD05841.bin.1.157_contig_19990_117	AF-P23552-F1-model_v4	2.416e-15	0.886	0.973	xynB	Beta-xylosidase	Carbon cycling	Complex carbohydrate degradation	Hemicellulose degradation	3.2.1.37	K01198
MFD06092.bin.1.58	MFD06092.bin.1.58_contig_41013_35	AF-P23552-F1-model_v4	5.472e-14	0.914	0.891	xynB	Beta-xylosidase	Carbon cycling	Complex carbohydrate degradation	Hemicellulose degradation	3.2.1.37	K01198
MFD05521.bin.1.267	MFD05521.bin.1.267_contig_40511_1186	AF-P23552-F1-model_v4	7.649e-15	0.817	0.924	xynB	Beta-xylosidase	Carbon cycling	Complex carbohydrate degradation	Hemicellulose degradation	3.2.1.37	K01198
MFD04540.bin.1.71	MFD04540.bin.1.71_contig_35796_24	AF-P23552-F1-model_v4	2.223e-37	0.949	0.998	xynB	Beta-xylosidase	Carbon cycling	Complex carbohydrate degradation	Hemicellulose degradation	3.2.1.37	K01198
SRR7470025rbin.6	SRR7470025rbin.6_k141_57618_5	AF-P23552-F1-model_v4	2.991e-36	0.943	1	xynB	Beta-xylosidase	Carbon cycling	Complex carbohydrate degradation	Hemicellulose degradation	3.2.1.37	K01198
MFD04570.bin.1.1	MFD04570.bin.1.1_contig_172697_444	AF-P23552-F1-model_v4	5.921e-23	0.946	0.99	xynB	Beta-xylosidase	Carbon cycling	Complex carbohydrate degradation	Hemicellulose degradation	3.2.1.37	K01198
SRR7097860rbin.16	SRR7097860rbin.16_k141_1525084_5	AF-P23552-F1-model_v4	1.14e-34	0.908	0.92	xynB	Beta-xylosidase	Carbon cycling	Complex carbohydrate degradation	Hemicellulose degradation	3.2.1.37	K01198
SRR11449188bin.9	SRR11449188bin.9_k141_808747_45	AF-P23552-F1-model_v4	3.138e-27	0.95	0.998	xynB	Beta-xylosidase	Carbon cycling	Complex carbohydrate degradation	Hemicellulose degradation	3.2.1.37	K01198
MFD01248.bin.1.5	MFD01248.bin.1.5_contig_19142_204	AF-P23552-F1-model_v4	3.919e-21	0.974	0.992	xynB	Beta-xylosidase	Carbon cycling	Complex carbohydrate degradation	Hemicellulose degradation	3.2.1.37	K01198
MFD05705.bin.c.5	MFD05705.bin.c.5_contig_45163_469	AF-P23552-F1-model_v4	1.628e-14	0.903	0.973	xynB	Beta-xylosidase	Carbon cycling	Complex carbohydrate degradation	Hemicellulose degradation	3.2.1.37	K01198
MFD09286.bin.1.46	MFD09286.bin.1.46_contig_23465_3474	AF-P23552-F1-model_v4	8.108e-26	0.932	1	xynB	Beta-xylosidase	Carbon cycling	Complex carbohydrate degradation	Hemicellulose degradation	3.2.1.37	K01198
MFD04434.bin.1.41	MFD04434.bin.1.41_contig_14795_5	AF-P23552-F1-model_v4	9.189e-13	0.865	0.947	xynB	Beta-xylosidase	Carbon cycling	Complex carbohydrate degradation	Hemicellulose degradation	3.2.1.37	K01198
MFD00008.bin.1.197	MFD00008.bin.1.197_contig_7745_1490	AF-P23552-F1-model_v4	1.248e-48	0.978	1	xynB	Beta-xylosidase	Carbon cycling	Complex carbohydrate degradation	Hemicellulose degradation	3.2.1.37	K01198
MFD05705.bin.1.33	MFD05705.bin.1.33_contig_25670_1128	AF-P23552-F1-model_v4	1.59e-20	0.934	0.992	xynB	Beta-xylosidase	Carbon cycling	Complex carbohydrate degradation	Hemicellulose degradation	3.2.1.37	K01198
MFD10071.bin.1.120	MFD10071.bin.1.120_contig_18295_74	AF-P23552-F1-model_v4	6.761e-49	0.916	0.996	xynB	Beta-xylosidase	Carbon cycling	Complex carbohydrate degradation	Hemicellulose degradation	3.2.1.37	K01198
MFD04540.bin.1.144	MFD04540.bin.1.144_contig_7976_34	AF-P23552-F1-model_v4	6.548e-45	0.965	0.998	xynB	Beta-xylosidase	Carbon cycling	Complex carbohydrate degradation	Hemicellulose degradation	3.2.1.37	K01198
MFD03399.bin.1.130	MFD03399.bin.1.130_contig_20056_240	AF-P23552-F1-model_v4	1.202e-20	0.922	0.986	xynB	Beta-xylosidase	Carbon cycling	Complex carbohydrate degradation	Hemicellulose degradation	3.2.1.37	K01198
SRR11836440bin.22	SRR11836440bin.22_k141_505988_192	AF-P23552-F1-model_v4	2.622e-56	0.983	0.988	xynB	Beta-xylosidase	Carbon cycling	Complex carbohydrate degradation	Hemicellulose degradation	3.2.1.37	K01198
MFD01476.bin.1.81	MFD01476.bin.1.81_contig_13858_917	AF-P23552-F1-model_v4	4.661e-20	0.94	0.988	xynB	Beta-xylosidase	Carbon cycling	Complex carbohydrate degradation	Hemicellulose degradation	3.2.1.37	K01198
MFD00031.bin.1.56	MFD00031.bin.1.56_contig_53398_9	AF-P23552-F1-model_v4	3.041e-12	0.913	0.877	xynB	Beta-xylosidase	Carbon cycling	Complex carbohydrate degradation	Hemicellulose degradation	3.2.1.37	K01198
MFD04580.bin.1.163	MFD04580.bin.1.163_contig_5846_560	AF-P23552-F1-model_v4	1.868e-14	0.884	0.943	xynB	Beta-xylosidase	Carbon cycling	Complex carbohydrate degradation	Hemicellulose degradation	3.2.1.37	K01198
SRR5579871rbin.11	SRR5579871rbin.11_k141_754_220	AF-P23552-F1-model_v4	3.11e-39	0.978	0.998	xynB	Beta-xylosidase	Carbon cycling	Complex carbohydrate degradation	Hemicellulose degradation	3.2.1.37	K01198
MFD06092.bin.1.248	MFD06092.bin.1.248_contig_85941_612	AF-P23552-F1-model_v4	1.358e-25	0.912	0.998	xynB	Beta-xylosidase	Carbon cycling	Complex carbohydrate degradation	Hemicellulose degradation	3.2.1.37	K01198
MFD04463.bin.3.58	MFD04463.bin.3.58_contig_14397_284	AF-P23552-F1-model_v4	1.101e-37	0.932	0.908	xynB	Beta-xylosidase	Carbon cycling	Complex carbohydrate degradation	Hemicellulose degradation	3.2.1.37	K01198
MFD05942.bin.1.211	MFD05942.bin.1.211_contig_16765_466	AF-P23552-F1-model_v4	9.299e-32	0.906	0.992	xynB	Beta-xylosidase	Carbon cycling	Complex carbohydrate degradation	Hemicellulose degradation	3.2.1.37	K01198
MFD03044.bin.1.55	MFD03044.bin.1.55_contig_38115_4	AF-P23552-F1-model_v4	1.003e-47	0.945	0.998	xynB	Beta-xylosidase	Carbon cycling	Complex carbohydrate degradation	Hemicellulose degradation	3.2.1.37	K01198
MFD03804.bin.1.93	MFD03804.bin.1.93_contig_25698_64	AF-P23552-F1-model_v4	1.33e-16	0.828	0.949	xynB	Beta-xylosidase	Carbon cycling	Complex carbohydrate degradation	Hemicellulose degradation	3.2.1.37	K01198
MFD06092.bin.1.260	MFD06092.bin.1.260_contig_14363_525	AF-P23552-F1-model_v4	1.046e-14	0.856	0.934	xynB	Beta-xylosidase	Carbon cycling	Complex carbohydrate degradation	Hemicellulose degradation	3.2.1.37	K01198
MFD02248.bin.1.69	MFD02248.bin.1.69_contig_40853_154	AF-P23552-F1-model_v4	3.883e-23	0.95	0.994	xynB	Beta-xylosidase	Carbon cycling	Complex carbohydrate degradation	Hemicellulose degradation	3.2.1.37	K01198
SRR11833492bin.11	SRR11833492bin.11_k141_4455697_113	AF-P23552-F1-model_v4	5.323e-29	0.959	0.992	xynB	Beta-xylosidase	Carbon cycling	Complex carbohydrate degradation	Hemicellulose degradation	3.2.1.37	K01198
MFD04540.bin.1.14	MFD04540.bin.1.14_contig_19730_268	AF-P23552-F1-model_v4	3.487e-46	0.938	0.998	xynB	Beta-xylosidase	Carbon cycling	Complex carbohydrate degradation	Hemicellulose degradation	3.2.1.37	K01198
SRR11678222bin.3	SRR11678222bin.3_k141_15858_193	AF-P23552-F1-model_v4	3.818e-44	0.936	0.992	xynB	Beta-xylosidase	Carbon cycling	Complex carbohydrate degradation	Hemicellulose degradation	3.2.1.37	K01198
MFD05377.bin.2.13	MFD05377.bin.2.13_contig_37356_406	AF-P23552-F1-model_v4	2.088e-15	0.874	0.945	xynB	Beta-xylosidase	Carbon cycling	Complex carbohydrate degradation	Hemicellulose degradation	3.2.1.37	K01198
MFD10113.bin.c.3	MFD10113.bin.c.3_contig_2603_1977	AF-P23552-F1-model_v4	7.28e-12	0.883	0.809	xynB	Beta-xylosidase	Carbon cycling	Complex carbohydrate degradation	Hemicellulose degradation	3.2.1.37	K01198
SRR9009774bin.141	SRR9009774bin.141_k141_8630693_21	AF-P23552-F1-model_v4	3.494e-37	0.955	0.994	xynB	Beta-xylosidase	Carbon cycling	Complex carbohydrate degradation	Hemicellulose degradation	3.2.1.37	K01198
MFD06092.bin.1.177	MFD06092.bin.1.177_contig_7299_768	AF-P23552-F1-model_v4	8.133e-13	0.903	0.889	xynB	Beta-xylosidase	Carbon cycling	Complex carbohydrate degradation	Hemicellulose degradation	3.2.1.37	K01198
S171bin.2	S171bin.2_k141_1441919_14	AF-P23552-F1-model_v4	6.105e-49	0.945	0.994	xynB	Beta-xylosidase	Carbon cycling	Complex carbohydrate degradation	Hemicellulose degradation	3.2.1.37	K01198
MFD01248.bin.1.23	MFD01248.bin.1.23_contig_39613_45	AF-P23552-F1-model_v4	1.968e-46	0.951	0.998	xynB	Beta-xylosidase	Carbon cycling	Complex carbohydrate degradation	Hemicellulose degradation	3.2.1.37	K01198
MFD05442.bin.1.204	MFD05442.bin.1.204_contig_9457_956	AF-P23552-F1-model_v4	2.357e-14	0.938	0.975	xynB	Beta-xylosidase	Carbon cycling	Complex carbohydrate degradation	Hemicellulose degradation	3.2.1.37	K01198
SRR12347819bin.7	SRR12347819bin.7_k141_111406_21	AF-P23552-F1-model_v4	6.568e-17	0.882	0.971	xynB	Beta-xylosidase	Carbon cycling	Complex carbohydrate degradation	Hemicellulose degradation	3.2.1.37	K01198
SRR3985624rbin.45	SRR3985624rbin.45_k141_37367_30	AF-P23552-F1-model_v4	5.481e-55	0.994	0.992	xynB	Beta-xylosidase	Carbon cycling	Complex carbohydrate degradation	Hemicellulose degradation	3.2.1.37	K01198
MFD04967.bin.1.231	MFD04967.bin.1.231_contig_18857_384	AF-P23552-F1-model_v4	1.814e-46	0.938	1	xynB	Beta-xylosidase	Carbon cycling	Complex carbohydrate degradation	Hemicellulose degradation	3.2.1.37	K01198
MFD09603.bin.1.284	MFD09603.bin.1.284_contig_10607_176	AF-P23552-F1-model_v4	2.749e-46	0.888	0.986	xynB	Beta-xylosidase	Carbon cycling	Complex carbohydrate degradation	Hemicellulose degradation	3.2.1.37	K01198
SRR5579862rbin.24	SRR5579862rbin.24_k141_632227_11	AF-P23552-F1-model_v4	4.101e-49	0.908	0.984	xynB	Beta-xylosidase	Carbon cycling	Complex carbohydrate degradation	Hemicellulose degradation	3.2.1.37	K01198
SRR12659395bin.11	SRR12659395bin.11_k141_699500_15	AF-P23552-F1-model_v4	4.632e-15	0.926	0.951	xynB	Beta-xylosidase	Carbon cycling	Complex carbohydrate degradation	Hemicellulose degradation	3.2.1.37	K01198
MFD05580.bin.1.34	MFD05580.bin.1.34_contig_25559_981	AF-P23552-F1-model_v4	1.92e-47	0.939	0.998	xynB	Beta-xylosidase	Carbon cycling	Complex carbohydrate degradation	Hemicellulose degradation	3.2.1.37	K01198
SRR12170515bin.25	SRR12170515bin.25_k141_68892_8	AF-P23552-F1-model_v4	2.302e-16	0.881	0.959	xynB	Beta-xylosidase	Carbon cycling	Complex carbohydrate degradation	Hemicellulose degradation	3.2.1.37	K01198
MFD05377.bin.1.176	MFD05377.bin.1.176_contig_26732_264	AF-P23552-F1-model_v4	5.729e-22	0.954	0.994	xynB	Beta-xylosidase	Carbon cycling	Complex carbohydrate degradation	Hemicellulose degradation	3.2.1.37	K01198
MFD04212.bin.1.40	MFD04212.bin.1.40_contig_3208_660	AF-P23552-F1-model_v4	1.855e-16	0.923	0.943	xynB	Beta-xylosidase	Carbon cycling	Complex carbohydrate degradation	Hemicellulose degradation	3.2.1.37	K01198
MFD09603.bin.2.240	MFD09603.bin.2.240_contig_36216_128	AF-P23552-F1-model_v4	8.353e-22	0.964	0.992	xynB	Beta-xylosidase	Carbon cycling	Complex carbohydrate degradation	Hemicellulose degradation	3.2.1.37	K01198
MFD04944.bin.1.147	MFD04944.bin.1.147_contig_55432_106	AF-P23552-F1-model_v4	5.057e-24	0.972	0.992	xynB	Beta-xylosidase	Carbon cycling	Complex carbohydrate degradation	Hemicellulose degradation	3.2.1.37	K01198
MFD09222.bin.1.130	MFD09222.bin.1.130_contig_41420_1964	AF-P23552-F1-model_v4	1.149e-14	0.888	0.945	xynB	Beta-xylosidase	Carbon cycling	Complex carbohydrate degradation	Hemicellulose degradation	3.2.1.37	K01198
MFD02416.bin.1.58	MFD02416.bin.1.58_contig_9552_255	AF-P23552-F1-model_v4	6.461e-37	0.994	0.992	xynB	Beta-xylosidase	Carbon cycling	Complex carbohydrate degradation	Hemicellulose degradation	3.2.1.37	K01198
MFD02579.bin.1.50	MFD02579.bin.1.50_contig_16640_642	AF-P23552-F1-model_v4	1.052e-49	0.947	1	xynB	Beta-xylosidase	Carbon cycling	Complex carbohydrate degradation	Hemicellulose degradation	3.2.1.37	K01198
MFD04463.bin.3.58	MFD04463.bin.3.58_contig_66641_129	AF-P23552-F1-model_v4	3.467e-33	1	0.961	xynB	Beta-xylosidase	Carbon cycling	Complex carbohydrate degradation	Hemicellulose degradation	3.2.1.37	K01198
SRR10011783bin.1	SRR10011783bin.1_k141_202528_15	AF-P23552-F1-model_v4	4.045e-18	0.944	0.973	xynB	Beta-xylosidase	Carbon cycling	Complex carbohydrate degradation	Hemicellulose degradation	3.2.1.37	K01198
SRR11835809bin.18	SRR11835809bin.18_k141_4686419_25	AF-P23552-F1-model_v4	9.474e-47	0.936	0.998	xynB	Beta-xylosidase	Carbon cycling	Complex carbohydrate degradation	Hemicellulose degradation	3.2.1.37	K01198
MFD04540.bin.1.68	MFD04540.bin.1.68_contig_2147_734	AF-P23552-F1-model_v4	1.308e-46	0.96	1	xynB	Beta-xylosidase	Carbon cycling	Complex carbohydrate degradation	Hemicellulose degradation	3.2.1.37	K01198
SRR6185512rbin.48	SRR6185512rbin.48_k141_4233269_201	AF-P23552-F1-model_v4	3.242e-48	0.943	0.996	xynB	Beta-xylosidase	Carbon cycling	Complex carbohydrate degradation	Hemicellulose degradation	3.2.1.37	K01198
MFD03044.bin.1.45	MFD03044.bin.1.45_contig_10567_411	AF-P23552-F1-model_v4	1.528e-46	0.911	0.98	xynB	Beta-xylosidase	Carbon cycling	Complex carbohydrate degradation	Hemicellulose degradation	3.2.1.37	K01198
MFD00731.bin.1.2	MFD00731.bin.1.2_contig_1181_2907	AF-P23552-F1-model_v4	1.006e-38	0.949	0.998	xynB	Beta-xylosidase	Carbon cycling	Complex carbohydrate degradation	Hemicellulose degradation	3.2.1.37	K01198
MFD03346.bin.2.106	MFD03346.bin.2.106_contig_1715_980	AF-P23552-F1-model_v4	1.32e-45	0.921	0.996	xynB	Beta-xylosidase	Carbon cycling	Complex carbohydrate degradation	Hemicellulose degradation	3.2.1.37	K01198
MFD03044.bin.1.20	MFD03044.bin.1.20_contig_9384_1817	AF-P23552-F1-model_v4	1.928e-13	0.865	0.967	xynB	Beta-xylosidase	Carbon cycling	Complex carbohydrate degradation	Hemicellulose degradation	3.2.1.37	K01198
MFD01872.bin.1.2	MFD01872.bin.1.2_contig_52819_389	AF-P23552-F1-model_v4	1.383e-49	0.937	0.998	xynB	Beta-xylosidase	Carbon cycling	Complex carbohydrate degradation	Hemicellulose degradation	3.2.1.37	K01198
MFD03250.bin.c.3	MFD03250.bin.c.3_contig_11794_2761	AF-P23552-F1-model_v4	9.437e-25	0.844	0.996	xynB	Beta-xylosidase	Carbon cycling	Complex carbohydrate degradation	Hemicellulose degradation	3.2.1.37	K01198
MFD05512.bin.1.251	MFD05512.bin.1.251_contig_18316_101	AF-P23552-F1-model_v4	2.724e-48	0.928	0.99	xynB	Beta-xylosidase	Carbon cycling	Complex carbohydrate degradation	Hemicellulose degradation	3.2.1.37	K01198
MFD09212.bin.1.138	MFD09212.bin.1.138_contig_9880_17	AF-P23552-F1-model_v4	5.988e-60	0.979	0.992	xynB	Beta-xylosidase	Carbon cycling	Complex carbohydrate degradation	Hemicellulose degradation	3.2.1.37	K01198
SRR7457711rbin.5	SRR7457711rbin.5_k141_468775_5	AF-P23552-F1-model_v4	3.18e-38	0.956	0.998	xynB	Beta-xylosidase	Carbon cycling	Complex carbohydrate degradation	Hemicellulose degradation	3.2.1.37	K01198
MFD08669.bin.1.88	MFD08669.bin.1.88_contig_10476_583	AF-P23552-F1-model_v4	9.202e-14	0.885	0.951	xynB	Beta-xylosidase	Carbon cycling	Complex carbohydrate degradation	Hemicellulose degradation	3.2.1.37	K01198
SRR12418381bin.1	SRR12418381bin.1_k141_245111_19	AF-P23552-F1-model_v4	4.144e-49	0.943	0.994	xynB	Beta-xylosidase	Carbon cycling	Complex carbohydrate degradation	Hemicellulose degradation	3.2.1.37	K01198
MFD04944.bin.1.40	MFD04944.bin.1.40_contig_33973_622	AF-P23552-F1-model_v4	6.052e-36	0.843	0.99	xynB	Beta-xylosidase	Carbon cycling	Complex carbohydrate degradation	Hemicellulose degradation	3.2.1.37	K01198
MFD01689.bin.1.7	MFD01689.bin.1.7_contig_36692_85	AF-P23552-F1-model_v4	3.446e-17	0.939	0.975	xynB	Beta-xylosidase	Carbon cycling	Complex carbohydrate degradation	Hemicellulose degradation	3.2.1.37	K01198
MFD05442.bin.1.269	MFD05442.bin.1.269_contig_19695_214	AF-P23552-F1-model_v4	4.558e-17	0.88	0.975	xynB	Beta-xylosidase	Carbon cycling	Complex carbohydrate degradation	Hemicellulose degradation	3.2.1.37	K01198
MFD04540.bin.1.129	MFD04540.bin.1.129_contig_6080_114	AF-P23552-F1-model_v4	5.323e-29	0.89	0.986	xynB	Beta-xylosidase	Carbon cycling	Complex carbohydrate degradation	Hemicellulose degradation	3.2.1.37	K01198
MFD04944.bin.1.7	MFD04944.bin.1.7_contig_13041_142	AF-P23552-F1-model_v4	7.02e-22	0.943	0.99	xynB	Beta-xylosidase	Carbon cycling	Complex carbohydrate degradation	Hemicellulose degradation	3.2.1.37	K01198
MFD06092.bin.1.220	MFD06092.bin.1.220_contig_7138_3084	AF-P23552-F1-model_v4	1.151e-36	0.941	0.992	xynB	Beta-xylosidase	Carbon cycling	Complex carbohydrate degradation	Hemicellulose degradation	3.2.1.37	K01198
MFD05502.bin.1.3	MFD05502.bin.1.3_contig_2699_3105	AF-P23552-F1-model_v4	7.657e-34	0.84	0.996	xynB	Beta-xylosidase	Carbon cycling	Complex carbohydrate degradation	Hemicellulose degradation	3.2.1.37	K01198
MFD08700.bin.2.48	MFD08700.bin.2.48_contig_4614_32	AF-P23552-F1-model_v4	3.763e-16	0.883	0.93	xynB	Beta-xylosidase	Carbon cycling	Complex carbohydrate degradation	Hemicellulose degradation	3.2.1.37	K01198
MFD04850.bin.1.232	MFD04850.bin.1.232_contig_14934_16	AF-P23552-F1-model_v4	8.927e-18	0.888	0.992	xynB	Beta-xylosidase	Carbon cycling	Complex carbohydrate degradation	Hemicellulose degradation	3.2.1.37	K01198
MFD03399.bin.1.28	MFD03399.bin.1.28_contig_665_1108	AF-P23552-F1-model_v4	4.323e-16	0.914	0.951	xynB	Beta-xylosidase	Carbon cycling	Complex carbohydrate degradation	Hemicellulose degradation	3.2.1.37	K01198
SRR12347812bin.7	SRR12347812bin.7_k141_624774_26	AF-P23552-F1-model_v4	1.1e-35	0.924	0.992	xynB	Beta-xylosidase	Carbon cycling	Complex carbohydrate degradation	Hemicellulose degradation	3.2.1.37	K01198
MFD02134.bin.2.242	MFD02134.bin.2.242_contig_23512_449	AF-P23552-F1-model_v4	2.189e-15	0.879	0.965	xynB	Beta-xylosidase	Carbon cycling	Complex carbohydrate degradation	Hemicellulose degradation	3.2.1.37	K01198
SRR11836411bin.25	SRR11836411bin.25_k141_209357_31	AF-P23552-F1-model_v4	5.358e-38	0.946	0.99	xynB	Beta-xylosidase	Carbon cycling	Complex carbohydrate degradation	Hemicellulose degradation	3.2.1.37	K01198
MFD04463.bin.1.91	MFD04463.bin.1.91_contig_29262_544	AF-P23552-F1-model_v4	2.944e-36	0.951	0.992	xynB	Beta-xylosidase	Carbon cycling	Complex carbohydrate degradation	Hemicellulose degradation	3.2.1.37	K01198
MFD09286.bin.1.148	MFD09286.bin.1.148_contig_28274_2453	AF-P23552-F1-model_v4	5.557e-50	0.919	0.998	xynB	Beta-xylosidase	Carbon cycling	Complex carbohydrate degradation	Hemicellulose degradation	3.2.1.37	K01198
MFD05502.bin.1.186	MFD05502.bin.1.186_contig_39564_665	AF-P23552-F1-model_v4	4.407e-15	0.884	0.951	xynB	Beta-xylosidase	Carbon cycling	Complex carbohydrate degradation	Hemicellulose degradation	3.2.1.37	K01198
MFD06714.bin.3.19	MFD06714.bin.3.19_contig_11069_739	AF-P23552-F1-model_v4	4.555e-16	0.87	0.922	xynB	Beta-xylosidase	Carbon cycling	Complex carbohydrate degradation	Hemicellulose degradation	3.2.1.37	K01198
MFD09603.bin.1.144	MFD09603.bin.1.144_contig_37629_38	AF-P23552-F1-model_v4	1.632e-46	0.95	0.998	xynB	Beta-xylosidase	Carbon cycling	Complex carbohydrate degradation	Hemicellulose degradation	3.2.1.37	K01198
MFD09671.bin.2.136	MFD09671.bin.2.136_contig_8013_189	AF-P23552-F1-model_v4	6.029e-45	0.956	0.998	xynB	Beta-xylosidase	Carbon cycling	Complex carbohydrate degradation	Hemicellulose degradation	3.2.1.37	K01198
MFD09603.bin.1.144	MFD09603.bin.1.144_contig_4061_93	AF-P23552-F1-model_v4	1.368e-18	0.993	0.955	xynB	Beta-xylosidase	Carbon cycling	Complex carbohydrate degradation	Hemicellulose degradation	3.2.1.37	K01198
MFD05521.bin.1.250	MFD05521.bin.1.250_contig_21209_111	AF-P23552-F1-model_v4	4.892e-59	0.984	1	xynB	Beta-xylosidase	Carbon cycling	Complex carbohydrate degradation	Hemicellulose degradation	3.2.1.37	K01198
SRR12659388bin.19	SRR12659388bin.19_k141_3908927_164	AF-P23552-F1-model_v4	1.882e-14	0.823	0.936	xynB	Beta-xylosidase	Carbon cycling	Complex carbohydrate degradation	Hemicellulose degradation	3.2.1.37	K01198
MFD09222.bin.1.52	MFD09222.bin.1.52_contig_59798_3226	AF-P23552-F1-model_v4	2.107e-21	0.946	0.99	xynB	Beta-xylosidase	Carbon cycling	Complex carbohydrate degradation	Hemicellulose degradation	3.2.1.37	K01198
SRR8879133rbin.28	SRR8879133rbin.28_k141_3135996_32	AF-P23552-F1-model_v4	3.514e-49	0.926	0.99	xynB	Beta-xylosidase	Carbon cycling	Complex carbohydrate degradation	Hemicellulose degradation	3.2.1.37	K01198
MFD09222.bin.c.2	MFD09222.bin.c.2_contig_78106_2616	AF-P23552-F1-model_v4	3.136e-16	0.856	0.941	xynB	Beta-xylosidase	Carbon cycling	Complex carbohydrate degradation	Hemicellulose degradation	3.2.1.37	K01198
MFD00964.bin.1.254	MFD00964.bin.1.254_contig_86721_139	AF-P23552-F1-model_v4	4.188e-38	0.944	0.998	xynB	Beta-xylosidase	Carbon cycling	Complex carbohydrate degradation	Hemicellulose degradation	3.2.1.37	K01198
MFD02416.bin.1.61	MFD02416.bin.1.61_contig_35067_811	AF-P23552-F1-model_v4	2.266e-21	0.873	0.992	xynB	Beta-xylosidase	Carbon cycling	Complex carbohydrate degradation	Hemicellulose degradation	3.2.1.37	K01198
MFD02416.bin.1.324	MFD02416.bin.1.324_contig_60974_14	AF-P23552-F1-model_v4	2.323e-48	0.944	0.994	xynB	Beta-xylosidase	Carbon cycling	Complex carbohydrate degradation	Hemicellulose degradation	3.2.1.37	K01198
SRR6185437rbin.29	SRR6185437rbin.29_k141_648565_163	AF-P23552-F1-model_v4	9.373e-49	0.925	0.994	xynB	Beta-xylosidase	Carbon cycling	Complex carbohydrate degradation	Hemicellulose degradation	3.2.1.37	K01198
MFD03044.bin.1.43	MFD03044.bin.1.43_contig_35493_134	AF-P23552-F1-model_v4	3.856e-21	0.932	0.986	xynB	Beta-xylosidase	Carbon cycling	Complex carbohydrate degradation	Hemicellulose degradation	3.2.1.37	K01198
MFD05674.bin.1.159	MFD05674.bin.1.159_contig_49039_68	AF-P23552-F1-model_v4	4.425e-20	0.976	0.973	xynB	Beta-xylosidase	Carbon cycling	Complex carbohydrate degradation	Hemicellulose degradation	3.2.1.37	K01198
SRR12347812bin.7	SRR12347812bin.7_k141_464452_182	AF-P23552-F1-model_v4	6.01e-47	0.947	0.998	xynB	Beta-xylosidase	Carbon cycling	Complex carbohydrate degradation	Hemicellulose degradation	3.2.1.37	K01198
MFD02840.bin.1.397	MFD02840.bin.1.397_contig_24930_321	AF-P48791-F1-model_v4	3.613e-36	0.887	0.991	xynB	Beta-xylosidase	Carbon cycling	Complex carbohydrate degradation	Hemicellulose degradation	3.2.1.37	K01198
MFD03804.bin.1.241	MFD03804.bin.1.241_contig_23042_143	AF-P48791-F1-model_v4	3.081e-22	0.848	0.972	xynB	Beta-xylosidase	Carbon cycling	Complex carbohydrate degradation	Hemicellulose degradation	3.2.1.37	K01198
SRR10695394bin.5	SRR10695394bin.5_k141_38952_8	AF-P48791-F1-model_v4	1.312e-19	0.876	0.991	xynB	Beta-xylosidase	Carbon cycling	Complex carbohydrate degradation	Hemicellulose degradation	3.2.1.37	K01198
MFD09779.bin.1.358	MFD09779.bin.1.358_contig_2389_490	AF-P48791-F1-model_v4	1.218e-36	0.857	0.997	xynB	Beta-xylosidase	Carbon cycling	Complex carbohydrate degradation	Hemicellulose degradation	3.2.1.37	K01198
MFD01248.bin.1.5	MFD01248.bin.1.5_contig_5370_71	AF-P48791-F1-model_v4	1.296e-32	0.869	0.997	xynB	Beta-xylosidase	Carbon cycling	Complex carbohydrate degradation	Hemicellulose degradation	3.2.1.37	K01198
SRR10695391bin.3	SRR10695391bin.3_k141_711792_8	AF-P48791-F1-model_v4	4.455e-36	0.952	0.994	xynB	Beta-xylosidase	Carbon cycling	Complex carbohydrate degradation	Hemicellulose degradation	3.2.1.37	K01198
SRR5209029rbin.41	SRR5209029rbin.41_k141_690317_5	AF-P48791-F1-model_v4	1.82e-34	0.887	0.991	xynB	Beta-xylosidase	Carbon cycling	Complex carbohydrate degradation	Hemicellulose degradation	3.2.1.37	K01198
MFD02416.bin.1.317	MFD02416.bin.1.317_contig_49773_1599	AF-P48791-F1-model_v4	8.49e-39	0.978	0.997	xynB	Beta-xylosidase	Carbon cycling	Complex carbohydrate degradation	Hemicellulose degradation	3.2.1.37	K01198
MFD01721.bin.1.284	MFD01721.bin.1.284_contig_23514_9	AF-P48791-F1-model_v4	2.745e-37	0.93	0.991	xynB	Beta-xylosidase	Carbon cycling	Complex carbohydrate degradation	Hemicellulose degradation	3.2.1.37	K01198
MFD01299.bin.1.187	MFD01299.bin.1.187_contig_97746_29	AF-P48791-F1-model_v4	1.981e-41	0.975	0.997	xynB	Beta-xylosidase	Carbon cycling	Complex carbohydrate degradation	Hemicellulose degradation	3.2.1.37	K01198
SRR6474769rbin.9	SRR6474769rbin.9_k141_74768_30	AF-P48791-F1-model_v4	2.233e-37	0.922	1	xynB	Beta-xylosidase	Carbon cycling	Complex carbohydrate degradation	Hemicellulose degradation	3.2.1.37	K01198
MFD01231.bin.1.54	MFD01231.bin.1.54_contig_4024_819	AF-P48791-F1-model_v4	5.666e-26	0.862	0.975	xynB	Beta-xylosidase	Carbon cycling	Complex carbohydrate degradation	Hemicellulose degradation	3.2.1.37	K01198
MFD04212.bin.1.326	MFD04212.bin.1.326_contig_1491_765	AF-P48791-F1-model_v4	3.034e-40	0.929	0.991	xynB	Beta-xylosidase	Carbon cycling	Complex carbohydrate degradation	Hemicellulose degradation	3.2.1.37	K01198
MFD09671.bin.1.19	MFD09671.bin.1.19_contig_9048_3879	AF-P48791-F1-model_v4	4.218e-12	0.925	0.997	xynB	Beta-xylosidase	Carbon cycling	Complex carbohydrate degradation	Hemicellulose degradation	3.2.1.37	K01198
SRR7457706rbin.3	SRR7457706rbin.3_k141_186067_18	AF-P48791-F1-model_v4	5.389e-19	0.881	1	xynB	Beta-xylosidase	Carbon cycling	Complex carbohydrate degradation	Hemicellulose degradation	3.2.1.37	K01198
SRR8881009rbin.44	SRR8881009rbin.44_k141_1826182_36	AF-P48791-F1-model_v4	4.13e-12	0.913	1	xynB	Beta-xylosidase	Carbon cycling	Complex carbohydrate degradation	Hemicellulose degradation	3.2.1.37	K01198
MFD05567.bin.1.264	MFD05567.bin.1.264_contig_1040_199	AF-P48791-F1-model_v4	4.01e-33	0.984	0.944	xynB	Beta-xylosidase	Carbon cycling	Complex carbohydrate degradation	Hemicellulose degradation	3.2.1.37	K01198
SRR5690606rbin.68	SRR5690606rbin.68_k141_2869923_2	AF-P48791-F1-model_v4	1.413e-39	0.932	0.991	xynB	Beta-xylosidase	Carbon cycling	Complex carbohydrate degradation	Hemicellulose degradation	3.2.1.37	K01198
MFD04580.bin.1.48	MFD04580.bin.1.48_contig_14236_342	AF-P48791-F1-model_v4	3.873e-32	0.898	0.997	xynB	Beta-xylosidase	Carbon cycling	Complex carbohydrate degradation	Hemicellulose degradation	3.2.1.37	K01198
SRR12170509bin.1	SRR12170509bin.1_k141_688551_42	AF-P48791-F1-model_v4	1.737e-21	0.822	0.972	xynB	Beta-xylosidase	Carbon cycling	Complex carbohydrate degradation	Hemicellulose degradation	3.2.1.37	K01198
SRR6474979rbin.4	SRR6474979rbin.4_k141_31899_6	AF-P48791-F1-model_v4	1.946e-22	0.902	1	xynB	Beta-xylosidase	Carbon cycling	Complex carbohydrate degradation	Hemicellulose degradation	3.2.1.37	K01198
SRR8676596rbin.1	SRR8676596rbin.1_k141_106355_42	AF-P48791-F1-model_v4	5.883e-12	0.91	0.959	xynB	Beta-xylosidase	Carbon cycling	Complex carbohydrate degradation	Hemicellulose degradation	3.2.1.37	K01198
SRR3401954rbin.2	SRR3401954rbin.2_k141_10445_4	AF-P48791-F1-model_v4	7.526e-23	0.85	0.975	xynB	Beta-xylosidase	Carbon cycling	Complex carbohydrate degradation	Hemicellulose degradation	3.2.1.37	K01198
SRR11051937bin.4	SRR11051937bin.4_k141_348899_5	AF-P48791-F1-model_v4	1.097e-35	0.93	0.991	xynB	Beta-xylosidase	Carbon cycling	Complex carbohydrate degradation	Hemicellulose degradation	3.2.1.37	K01198
SRR7448260rbin.12	SRR7448260rbin.12_k141_454700_11	AF-P48791-F1-model_v4	5.393e-37	0.929	0.991	xynB	Beta-xylosidase	Carbon cycling	Complex carbohydrate degradation	Hemicellulose degradation	3.2.1.37	K01198
S69rbin.10	S69rbin.10_k141_764174_5	AF-P48791-F1-model_v4	3.215e-37	0.93	0.991	xynB	Beta-xylosidase	Carbon cycling	Complex carbohydrate degradation	Hemicellulose degradation	3.2.1.37	K01198
SRR7976247rbin.2	SRR7976247rbin.2_k141_244129_612	AF-P48791-F1-model_v4	1.553e-36	0.93	0.994	xynB	Beta-xylosidase	Carbon cycling	Complex carbohydrate degradation	Hemicellulose degradation	3.2.1.37	K01198
SRR5436190rbin.7	SRR5436190rbin.7_k141_66190_46	AF-P48791-F1-model_v4	1.842e-20	0.852	0.978	xynB	Beta-xylosidase	Carbon cycling	Complex carbohydrate degradation	Hemicellulose degradation	3.2.1.37	K01198
MFD04967.bin.1.157	MFD04967.bin.1.157_contig_666_304	AF-P48791-F1-model_v4	1.461e-37	0.981	0.997	xynB	Beta-xylosidase	Carbon cycling	Complex carbohydrate degradation	Hemicellulose degradation	3.2.1.37	K01198
MFD04463.bin.1.10	MFD04463.bin.1.10_contig_61200_529	AF-P48791-F1-model_v4	4.114e-33	0.898	0.997	xynB	Beta-xylosidase	Carbon cycling	Complex carbohydrate degradation	Hemicellulose degradation	3.2.1.37	K01198
SRR7142033rbin.9	SRR7142033rbin.9_k141_37667_40	AF-P48791-F1-model_v4	3.062e-35	0.96	0.991	xynB	Beta-xylosidase	Carbon cycling	Complex carbohydrate degradation	Hemicellulose degradation	3.2.1.37	K01198
MFD01916.bin.1.71	MFD01916.bin.1.71_contig_8238_165	AF-P48791-F1-model_v4	1.019e-37	0.926	0.991	xynB	Beta-xylosidase	Carbon cycling	Complex carbohydrate degradation	Hemicellulose degradation	3.2.1.37	K01198
MFD02923.bin.1.144	MFD02923.bin.1.144_contig_9574_199	AF-P48791-F1-model_v4	4.331e-13	0.86	0.991	xynB	Beta-xylosidase	Carbon cycling	Complex carbohydrate degradation	Hemicellulose degradation	3.2.1.37	K01198
MFD04967.bin.1.177	MFD04967.bin.1.177_contig_14532_812	AF-P48791-F1-model_v4	3.469e-37	0.921	0.994	xynB	Beta-xylosidase	Carbon cycling	Complex carbohydrate degradation	Hemicellulose degradation	3.2.1.37	K01198
SRR6474866rbin.6	SRR6474866rbin.6_k141_23064_142	AF-P48791-F1-model_v4	1.982e-22	0.872	0.975	xynB	Beta-xylosidase	Carbon cycling	Complex carbohydrate degradation	Hemicellulose degradation	3.2.1.37	K01198
MFD01721.bin.1.121	MFD01721.bin.1.121_contig_2931_566	AF-P48791-F1-model_v4	3.749e-23	0.899	0.991	xynB	Beta-xylosidase	Carbon cycling	Complex carbohydrate degradation	Hemicellulose degradation	3.2.1.37	K01198
MFD09286.bin.c.1	MFD09286.bin.c.1_contig_31468_1537	AF-P48791-F1-model_v4	6.235e-30	0.91	0.815	xynB	Beta-xylosidase	Carbon cycling	Complex carbohydrate degradation	Hemicellulose degradation	3.2.1.37	K01198
MFD05521.bin.1.164	MFD05521.bin.1.164_contig_159262_19	AF-P48791-F1-model_v4	4.233e-37	0.924	0.994	xynB	Beta-xylosidase	Carbon cycling	Complex carbohydrate degradation	Hemicellulose degradation	3.2.1.37	K01198
S406bin.38	S406bin.38_k141_1024249_13	AF-P48791-F1-model_v4	6.294e-35	0.918	0.991	xynB	Beta-xylosidase	Carbon cycling	Complex carbohydrate degradation	Hemicellulose degradation	3.2.1.37	K01198
SRR12347633bin.6	SRR12347633bin.6_k141_4309_216	AF-P48791-F1-model_v4	1.197e-19	0.89	0.997	xynB	Beta-xylosidase	Carbon cycling	Complex carbohydrate degradation	Hemicellulose degradation	3.2.1.37	K01198
zpcx_26bin.5	zpcx_26bin.5_k141_443523_16	AF-P48791-F1-model_v4	1.177e-21	0.866	0.972	xynB	Beta-xylosidase	Carbon cycling	Complex carbohydrate degradation	Hemicellulose degradation	3.2.1.37	K01198
MFD04967.bin.1.226	MFD04967.bin.1.226_contig_8928_1407	AF-P48791-F1-model_v4	1.153e-35	0.921	0.994	xynB	Beta-xylosidase	Carbon cycling	Complex carbohydrate degradation	Hemicellulose degradation	3.2.1.37	K01198
SRR8931197rbin.20	SRR8931197rbin.20_k141_207415_4	AF-P48791-F1-model_v4	4.812e-35	0.963	0.984	xynB	Beta-xylosidase	Carbon cycling	Complex carbohydrate degradation	Hemicellulose degradation	3.2.1.37	K01198
SRR5436190rbin.14	SRR5436190rbin.14_k141_3974092_269	AF-P48791-F1-model_v4	9.23e-37	0.939	1	xynB	Beta-xylosidase	Carbon cycling	Complex carbohydrate degradation	Hemicellulose degradation	3.2.1.37	K01198
SRR12170509bin.1	SRR12170509bin.1_k141_444140_5	AF-P48791-F1-model_v4	2.72e-33	0.994	1	xynB	Beta-xylosidase	Carbon cycling	Complex carbohydrate degradation	Hemicellulose degradation	3.2.1.37	K01198
SRR1586319rbin.6	SRR1586319rbin.6_k141_86458_268	AF-P48791-F1-model_v4	9.546e-38	0.935	1	xynB	Beta-xylosidase	Carbon cycling	Complex carbohydrate degradation	Hemicellulose degradation	3.2.1.37	K01198
S5rebin.35	S5rebin.35_k141_516833_14	AF-P48791-F1-model_v4	2.283e-21	0.903	0.937	xynB	Beta-xylosidase	Carbon cycling	Complex carbohydrate degradation	Hemicellulose degradation	3.2.1.37	K01198
SRR9032509rbin.9	SRR9032509rbin.9_k141_4587774_2	AF-P48791-F1-model_v4	6.407e-13	0.931	0.984	xynB	Beta-xylosidase	Carbon cycling	Complex carbohydrate degradation	Hemicellulose degradation	3.2.1.37	K01198
MFD02416.bin.1.317	MFD02416.bin.1.317_contig_49773_4530	AF-P48791-F1-model_v4	6.4e-11	0.872	0.987	xynB	Beta-xylosidase	Carbon cycling	Complex carbohydrate degradation	Hemicellulose degradation	3.2.1.37	K01198
SRR3985625rbin.12	SRR3985625rbin.12_k141_189866_335	AF-P48791-F1-model_v4	4.02e-20	0.932	1	xynB	Beta-xylosidase	Carbon cycling	Complex carbohydrate degradation	Hemicellulose degradation	3.2.1.37	K01198
MFD02581.bin.1.29	MFD02581.bin.1.29_contig_39615_88	AF-P48791-F1-model_v4	1.374e-34	0.88	0.991	xynB	Beta-xylosidase	Carbon cycling	Complex carbohydrate degradation	Hemicellulose degradation	3.2.1.37	K01198
MFD05502.bin.1.162	MFD05502.bin.1.162_contig_54726_58	AF-P48791-F1-model_v4	1.282e-39	0.928	1	xynB	Beta-xylosidase	Carbon cycling	Complex carbohydrate degradation	Hemicellulose degradation	3.2.1.37	K01198
SRR5823600rbin.15	SRR5823600rbin.15_k141_159802_11	AF-P48791-F1-model_v4	5.131e-37	0.936	1	xynB	Beta-xylosidase	Carbon cycling	Complex carbohydrate degradation	Hemicellulose degradation	3.2.1.37	K01198
SRR11676618bin.3	SRR11676618bin.3_k141_3514_226	AF-P48791-F1-model_v4	7.743e-37	0.91	0.991	xynB	Beta-xylosidase	Carbon cycling	Complex carbohydrate degradation	Hemicellulose degradation	3.2.1.37	K01198
SRR7976237rbin.37	SRR7976237rbin.37_k141_313691_94	AF-P48791-F1-model_v4	8.029e-35	0.96	0.991	xynB	Beta-xylosidase	Carbon cycling	Complex carbohydrate degradation	Hemicellulose degradation	3.2.1.37	K01198
MFD05442.bin.1.69	MFD05442.bin.1.69_contig_15454_418	AF-P48791-F1-model_v4	4.225e-38	0.923	1	xynB	Beta-xylosidase	Carbon cycling	Complex carbohydrate degradation	Hemicellulose degradation	3.2.1.37	K01198
SRR12767728bin.3	SRR12767728bin.3_k141_23986_28	AF-P48791-F1-model_v4	2.991e-38	0.93	0.994	xynB	Beta-xylosidase	Carbon cycling	Complex carbohydrate degradation	Hemicellulose degradation	3.2.1.37	K01198
SRR6185312rbin.55	SRR6185312rbin.55_k141_1878085_19	AF-P48791-F1-model_v4	2.832e-37	0.928	0.991	xynB	Beta-xylosidase	Carbon cycling	Complex carbohydrate degradation	Hemicellulose degradation	3.2.1.37	K01198
SRR7448274rbin.8	SRR7448274rbin.8_k141_166160_21	AF-P48791-F1-model_v4	5.572e-34	0.876	0.991	xynB	Beta-xylosidase	Carbon cycling	Complex carbohydrate degradation	Hemicellulose degradation	3.2.1.37	K01198
SRR5855433rbin.9	SRR5855433rbin.9_k141_420165_63	AF-P48791-F1-model_v4	3.043e-20	0.912	0.969	xynB	Beta-xylosidase	Carbon cycling	Complex carbohydrate degradation	Hemicellulose degradation	3.2.1.37	K01198
MFD01223.bin.1.57	MFD01223.bin.1.57_contig_110268_141	AF-P48791-F1-model_v4	4.761e-24	0.851	0.975	xynB	Beta-xylosidase	Carbon cycling	Complex carbohydrate degradation	Hemicellulose degradation	3.2.1.37	K01198
MFD00905.bin.1.120	MFD00905.bin.1.120_contig_45988_289	AF-P48791-F1-model_v4	1.032e-39	0.978	0.997	xynB	Beta-xylosidase	Carbon cycling	Complex carbohydrate degradation	Hemicellulose degradation	3.2.1.37	K01198
S56rbin.9	S56rbin.9_k141_549570_28	AF-P48791-F1-model_v4	1.106e-37	0.885	0.991	xynB	Beta-xylosidase	Carbon cycling	Complex carbohydrate degradation	Hemicellulose degradation	3.2.1.37	K01198
SRR12349874bin.7	SRR12349874bin.7_k141_3383_214	AF-P48791-F1-model_v4	2.997e-37	0.895	0.991	xynB	Beta-xylosidase	Carbon cycling	Complex carbohydrate degradation	Hemicellulose degradation	3.2.1.37	K01198
MFD05684.bin.1.46	MFD05684.bin.1.46_contig_38927_235	AF-P48791-F1-model_v4	7.074e-39	0.861	0.997	xynB	Beta-xylosidase	Carbon cycling	Complex carbohydrate degradation	Hemicellulose degradation	3.2.1.37	K01198
MFD01721.bin.1.38	MFD01721.bin.1.38_contig_27814_611	AF-P48791-F1-model_v4	5.203e-36	0.932	0.991	xynB	Beta-xylosidase	Carbon cycling	Complex carbohydrate degradation	Hemicellulose degradation	3.2.1.37	K01198
MFD02581.bin.1.52	MFD02581.bin.1.52_contig_4_288	AF-P48791-F1-model_v4	1.907e-37	0.931	0.994	xynB	Beta-xylosidase	Carbon cycling	Complex carbohydrate degradation	Hemicellulose degradation	3.2.1.37	K01198
SRR8874838rbin.9	SRR8874838rbin.9_k141_1656713_34	AF-P48791-F1-model_v4	1.128e-37	0.885	0.991	xynB	Beta-xylosidase	Carbon cycling	Complex carbohydrate degradation	Hemicellulose degradation	3.2.1.37	K01198
MFD02840.bin.2.141	MFD02840.bin.2.141_contig_4386_1014	AF-P48791-F1-model_v4	8.351e-19	0.854	0.972	xynB	Beta-xylosidase	Carbon cycling	Complex carbohydrate degradation	Hemicellulose degradation	3.2.1.37	K01198
SRR12773038bin.5	SRR12773038bin.5_k141_67031_12	AF-P48791-F1-model_v4	1.75e-18	0.872	0.987	xynB	Beta-xylosidase	Carbon cycling	Complex carbohydrate degradation	Hemicellulose degradation	3.2.1.37	K01198
MFD05502.bin.1.175	MFD05502.bin.1.175_contig_32740_1515	AF-P48791-F1-model_v4	6.886e-36	0.917	0.994	xynB	Beta-xylosidase	Carbon cycling	Complex carbohydrate degradation	Hemicellulose degradation	3.2.1.37	K01198
SRR11449180bin.36	SRR11449180bin.36_k141_947741_388	AF-P48791-F1-model_v4	2.317e-38	0.946	0.997	xynB	Beta-xylosidase	Carbon cycling	Complex carbohydrate degradation	Hemicellulose degradation	3.2.1.37	K01198
MFD04944.bin.1.237	MFD04944.bin.1.237_contig_19444_1309	AF-P48791-F1-model_v4	2.56e-37	0.922	0.991	xynB	Beta-xylosidase	Carbon cycling	Complex carbohydrate degradation	Hemicellulose degradation	3.2.1.37	K01198
MFD02248.bin.2.70	MFD02248.bin.2.70_contig_10961_373	AF-P48791-F1-model_v4	1.027e-14	0.945	0.969	xynB	Beta-xylosidase	Carbon cycling	Complex carbohydrate degradation	Hemicellulose degradation	3.2.1.37	K01198
MFD03250.bin.1.123	MFD03250.bin.1.123_contig_30193_23	AF-P48791-F1-model_v4	2.386e-18	0.885	0.991	xynB	Beta-xylosidase	Carbon cycling	Complex carbohydrate degradation	Hemicellulose degradation	3.2.1.37	K01198
SRR12170519bin.3	SRR12170519bin.3_k141_860874_17	AF-P48791-F1-model_v4	2.024e-35	0.991	1	xynB	Beta-xylosidase	Carbon cycling	Complex carbohydrate degradation	Hemicellulose degradation	3.2.1.37	K01198
MFD05537.bin.1.91	MFD05537.bin.1.91_contig_3171_31	AF-P48791-F1-model_v4	1.312e-37	0.868	0.991	xynB	Beta-xylosidase	Carbon cycling	Complex carbohydrate degradation	Hemicellulose degradation	3.2.1.37	K01198
MFD01721.bin.1.355	MFD01721.bin.1.355_contig_17521_3	AF-P48791-F1-model_v4	6.404e-18	0.865	0.918	xynB	Beta-xylosidase	Carbon cycling	Complex carbohydrate degradation	Hemicellulose degradation	3.2.1.37	K01198
MFD09671.bin.1.3	MFD09671.bin.1.3_contig_27447_1471	AF-P48791-F1-model_v4	8.586e-20	0.829	0.997	xynB	Beta-xylosidase	Carbon cycling	Complex carbohydrate degradation	Hemicellulose degradation	3.2.1.37	K01198
SRR3970034rbin.28	SRR3970034rbin.28_k141_347626_6	AF-P48791-F1-model_v4	8.288e-37	0.847	0.997	xynB	Beta-xylosidase	Carbon cycling	Complex carbohydrate degradation	Hemicellulose degradation	3.2.1.37	K01198
MFD02923.bin.1.129	MFD02923.bin.1.129_contig_10973_513	AF-P48791-F1-model_v4	1.734e-13	0.86	1	xynB	Beta-xylosidase	Carbon cycling	Complex carbohydrate degradation	Hemicellulose degradation	3.2.1.37	K01198
S5rebin.32	S5rebin.32_k141_1437763_234	AF-P48791-F1-model_v4	3.375e-35	0.952	0.991	xynB	Beta-xylosidase	Carbon cycling	Complex carbohydrate degradation	Hemicellulose degradation	3.2.1.37	K01198
MFD05502.bin.c.1	MFD05502.bin.c.1_contig_5934_2213	AF-P48791-F1-model_v4	4.482e-38	0.923	1	xynB	Beta-xylosidase	Carbon cycling	Complex carbohydrate degradation	Hemicellulose degradation	3.2.1.37	K01198
SRR6474846rbin.1	SRR6474846rbin.1_k141_42333_789	AF-P48791-F1-model_v4	2.871e-23	0.848	0.975	xynB	Beta-xylosidase	Carbon cycling	Complex carbohydrate degradation	Hemicellulose degradation	3.2.1.37	K01198
SRR5823600rbin.15	SRR5823600rbin.15_k141_29181_70	AF-P48791-F1-model_v4	3.232e-15	0.843	0.984	xynB	Beta-xylosidase	Carbon cycling	Complex carbohydrate degradation	Hemicellulose degradation	3.2.1.37	K01198
SRR6474979rbin.9	SRR6474979rbin.9_k141_36252_327	AF-P48791-F1-model_v4	5.404e-34	0.963	0.991	xynB	Beta-xylosidase	Carbon cycling	Complex carbohydrate degradation	Hemicellulose degradation	3.2.1.37	K01198
SRR7003763rbin.27	SRR7003763rbin.27_k141_29735_79	AF-P48791-F1-model_v4	3.421e-36	0.929	0.994	xynB	Beta-xylosidase	Carbon cycling	Complex carbohydrate degradation	Hemicellulose degradation	3.2.1.37	K01198
SRR10695391bin.13	SRR10695391bin.13_k141_496050_11	AF-P48791-F1-model_v4	8.292e-38	0.938	1	xynB	Beta-xylosidase	Carbon cycling	Complex carbohydrate degradation	Hemicellulose degradation	3.2.1.37	K01198
S366bin.68	S366bin.68_k141_32767_3	AF-P48791-F1-model_v4	5.559e-36	0.883	0.994	xynB	Beta-xylosidase	Carbon cycling	Complex carbohydrate degradation	Hemicellulose degradation	3.2.1.37	K01198
MFD04944.bin.1.53	MFD04944.bin.1.53_contig_22904_669	AF-P48791-F1-model_v4	9.922e-36	0.994	1	xynB	Beta-xylosidase	Carbon cycling	Complex carbohydrate degradation	Hemicellulose degradation	3.2.1.37	K01198
MFD00905.bin.1.96	MFD00905.bin.1.96_contig_2043_59	AF-P48791-F1-model_v4	2.528e-14	0.867	0.803	xynB	Beta-xylosidase	Carbon cycling	Complex carbohydrate degradation	Hemicellulose degradation	3.2.1.37	K01198
SRR7010529rbin.1	SRR7010529rbin.1_k141_117042_2	AF-P48791-F1-model_v4	3.236e-35	0.867	0.991	xynB	Beta-xylosidase	Carbon cycling	Complex carbohydrate degradation	Hemicellulose degradation	3.2.1.37	K01198
MFD02248.bin.1.195	MFD02248.bin.1.195_contig_31892_260	AF-P48791-F1-model_v4	5.546e-33	0.898	0.997	xynB	Beta-xylosidase	Carbon cycling	Complex carbohydrate degradation	Hemicellulose degradation	3.2.1.37	K01198
MFD05580.bin.1.99	MFD05580.bin.1.99_contig_50501_100	AF-P48791-F1-model_v4	1.213e-24	0.862	0.975	xynB	Beta-xylosidase	Carbon cycling	Complex carbohydrate degradation	Hemicellulose degradation	3.2.1.37	K01198
SRR3985625rbin.12	SRR3985625rbin.12_k141_453639_2	AF-P48791-F1-model_v4	9.775e-39	0.917	0.994	xynB	Beta-xylosidase	Carbon cycling	Complex carbohydrate degradation	Hemicellulose degradation	3.2.1.37	K01198
SRR7142034rbin.18	SRR7142034rbin.18_k141_36109_48	AF-P48791-F1-model_v4	6.253e-36	0.841	0.991	xynB	Beta-xylosidase	Carbon cycling	Complex carbohydrate degradation	Hemicellulose degradation	3.2.1.37	K01198
MFD04967.bin.1.127	MFD04967.bin.1.127_contig_6771_463	AF-P48791-F1-model_v4	1.439e-19	0.838	0.969	xynB	Beta-xylosidase	Carbon cycling	Complex carbohydrate degradation	Hemicellulose degradation	3.2.1.37	K01198
MFD10113.bin.1.199	MFD10113.bin.1.199_contig_15182_117	AF-P48791-F1-model_v4	4.021e-19	0.837	0.994	xynB	Beta-xylosidase	Carbon cycling	Complex carbohydrate degradation	Hemicellulose degradation	3.2.1.37	K01198
SRR9032509rbin.9	SRR9032509rbin.9_k141_1091163_10	AF-P48791-F1-model_v4	3.628e-33	0.967	0.991	xynB	Beta-xylosidase	Carbon cycling	Complex carbohydrate degradation	Hemicellulose degradation	3.2.1.37	K01198
SRR8931236rbin.5	SRR8931236rbin.5_k141_265196_14	AF-P48791-F1-model_v4	1.054e-37	0.939	1	xynB	Beta-xylosidase	Carbon cycling	Complex carbohydrate degradation	Hemicellulose degradation	3.2.1.37	K01198
SRR3989258rbin.20	SRR3989258rbin.20_k141_96209_27	AF-P48791-F1-model_v4	1.839e-38	0.906	1	xynB	Beta-xylosidase	Carbon cycling	Complex carbohydrate degradation	Hemicellulose degradation	3.2.1.37	K01198
SRR5436190rbin.14	SRR5436190rbin.14_k141_6694732_64	AF-P48791-F1-model_v4	2.834e-20	0.846	0.969	xynB	Beta-xylosidase	Carbon cycling	Complex carbohydrate degradation	Hemicellulose degradation	3.2.1.37	K01198
MFD04752.bin.1.121	MFD04752.bin.1.121_contig_4861_129	AF-P48791-F1-model_v4	2.617e-36	0.938	0.997	xynB	Beta-xylosidase	Carbon cycling	Complex carbohydrate degradation	Hemicellulose degradation	3.2.1.37	K01198
MFD05684.bin.2.254	MFD05684.bin.2.254_contig_13302_338	AF-P48791-F1-model_v4	2.072e-39	0.981	0.997	xynB	Beta-xylosidase	Carbon cycling	Complex carbohydrate degradation	Hemicellulose degradation	3.2.1.37	K01198
SRR11051935bin.2	SRR11051935bin.2_k141_33683_416	AF-P48791-F1-model_v4	2.376e-34	0.864	0.997	xynB	Beta-xylosidase	Carbon cycling	Complex carbohydrate degradation	Hemicellulose degradation	3.2.1.37	K01198
MFD01716.bin.3.239	MFD01716.bin.3.239_contig_11185_1161	AF-P48791-F1-model_v4	1.294e-36	0.929	0.991	xynB	Beta-xylosidase	Carbon cycling	Complex carbohydrate degradation	Hemicellulose degradation	3.2.1.37	K01198
SRR11678144bin.4	SRR11678144bin.4_k141_11256_209	AF-P48791-F1-model_v4	1.802e-37	0.929	0.991	xynB	Beta-xylosidase	Carbon cycling	Complex carbohydrate degradation	Hemicellulose degradation	3.2.1.37	K01198
MFD09018.bin.1.114	MFD09018.bin.1.114_contig_4772_51	AF-P48791-F1-model_v4	4.67e-36	0.9	0.991	xynB	Beta-xylosidase	Carbon cycling	Complex carbohydrate degradation	Hemicellulose degradation	3.2.1.37	K01198
SRR7142034rbin.8	SRR7142034rbin.8_k141_68625_47	AF-P48791-F1-model_v4	1.356e-37	0.918	0.991	xynB	Beta-xylosidase	Carbon cycling	Complex carbohydrate degradation	Hemicellulose degradation	3.2.1.37	K01198
SRR5823599rbin.3	SRR5823599rbin.3_k141_31049_43	AF-P48791-F1-model_v4	4.528e-38	0.978	0.997	xynB	Beta-xylosidase	Carbon cycling	Complex carbohydrate degradation	Hemicellulose degradation	3.2.1.37	K01198
SRR9009774bin.322	SRR9009774bin.322_k141_12165883_4	AF-P48791-F1-model_v4	1.189e-19	0.889	0.972	xynB	Beta-xylosidase	Carbon cycling	Complex carbohydrate degradation	Hemicellulose degradation	3.2.1.37	K01198
MFD09495.bin.1.108	MFD09495.bin.1.108_contig_1340_600	AF-P48791-F1-model_v4	3.53e-34	0.846	0.997	xynB	Beta-xylosidase	Carbon cycling	Complex carbohydrate degradation	Hemicellulose degradation	3.2.1.37	K01198
SRR11678132bin.12	SRR11678132bin.12_k141_5086_81	AF-P48791-F1-model_v4	8.672e-40	0.939	1	xynB	Beta-xylosidase	Carbon cycling	Complex carbohydrate degradation	Hemicellulose degradation	3.2.1.37	K01198
MFD01689.bin.2.27	MFD01689.bin.2.27_contig_37115_64	AF-P48791-F1-model_v4	1.009e-25	0.894	1	xynB	Beta-xylosidase	Carbon cycling	Complex carbohydrate degradation	Hemicellulose degradation	3.2.1.37	K01198
SRR2059973rbin.10	SRR2059973rbin.10_k141_39082_27	AF-P48791-F1-model_v4	1.483e-34	0.963	0.991	xynB	Beta-xylosidase	Carbon cycling	Complex carbohydrate degradation	Hemicellulose degradation	3.2.1.37	K01198
MFD05521.bin.1.216	MFD05521.bin.1.216_contig_16138_1066	AF-P48791-F1-model_v4	5.723e-36	0.921	0.994	xynB	Beta-xylosidase	Carbon cycling	Complex carbohydrate degradation	Hemicellulose degradation	3.2.1.37	K01198
SRR3985526rbin.13	SRR3985526rbin.13_k141_85173_6	AF-P48791-F1-model_v4	1.481e-37	0.917	0.994	xynB	Beta-xylosidase	Carbon cycling	Complex carbohydrate degradation	Hemicellulose degradation	3.2.1.37	K01198
MFD05521.bin.1.216	MFD05521.bin.1.216_contig_16138_618	AF-P48791-F1-model_v4	3.215e-38	0.915	0.994	xynB	Beta-xylosidase	Carbon cycling	Complex carbohydrate degradation	Hemicellulose degradation	3.2.1.37	K01198
SRR6474866rbin.1	SRR6474866rbin.1_k141_17635_25	AF-P48791-F1-model_v4	5.234e-39	0.926	0.991	xynB	Beta-xylosidase	Carbon cycling	Complex carbohydrate degradation	Hemicellulose degradation	3.2.1.37	K01198
zpcx_26bin.5	zpcx_26bin.5_k141_227301_2	AF-P48791-F1-model_v4	2.859e-18	0.887	0.868	xynB	Beta-xylosidase	Carbon cycling	Complex carbohydrate degradation	Hemicellulose degradation	3.2.1.37	K01198
SRR7448260rbin.12	SRR7448260rbin.12_k141_41995_2	AF-P48791-F1-model_v4	4.948e-37	0.847	0.994	xynB	Beta-xylosidase	Carbon cycling	Complex carbohydrate degradation	Hemicellulose degradation	3.2.1.37	K01198
MFD02581.bin.c.1	MFD02581.bin.c.1_contig_103_2912	AF-P48791-F1-model_v4	3.202e-38	0.921	0.991	xynB	Beta-xylosidase	Carbon cycling	Complex carbohydrate degradation	Hemicellulose degradation	3.2.1.37	K01198
SRR5855438rbin.3	SRR5855438rbin.3_k141_189412_506	AF-P48791-F1-model_v4	1.143e-18	0.918	0.972	xynB	Beta-xylosidase	Carbon cycling	Complex carbohydrate degradation	Hemicellulose degradation	3.2.1.37	K01198
MFD10113.bin.1.138	MFD10113.bin.1.138_contig_15416_15	AF-P48791-F1-model_v4	2.61e-11	0.871	0.959	xynB	Beta-xylosidase	Carbon cycling	Complex carbohydrate degradation	Hemicellulose degradation	3.2.1.37	K01198
SRR12170513bin.5	SRR12170513bin.5_k141_595678_7	AF-P48791-F1-model_v4	6.377e-38	0.915	0.994	xynB	Beta-xylosidase	Carbon cycling	Complex carbohydrate degradation	Hemicellulose degradation	3.2.1.37	K01198
MFD04212.bin.1.190	MFD04212.bin.1.190_contig_8378_563	AF-P48791-F1-model_v4	1.757e-36	0.842	0.991	xynB	Beta-xylosidase	Carbon cycling	Complex carbohydrate degradation	Hemicellulose degradation	3.2.1.37	K01198
SRR6474744rbin.12	SRR6474744rbin.12_k141_8090_4	AF-P48791-F1-model_v4	3.027e-37	0.897	0.991	xynB	Beta-xylosidase	Carbon cycling	Complex carbohydrate degradation	Hemicellulose degradation	3.2.1.37	K01198
SRR5209029rbin.2	SRR5209029rbin.2_k141_198946_8	AF-P48791-F1-model_v4	1.218e-33	0.969	0.991	xynB	Beta-xylosidase	Carbon cycling	Complex carbohydrate degradation	Hemicellulose degradation	3.2.1.37	K01198
zpcx_26bin.5	zpcx_26bin.5_k141_1671236_26	AF-P48791-F1-model_v4	1.445e-36	0.924	0.991	xynB	Beta-xylosidase	Carbon cycling	Complex carbohydrate degradation	Hemicellulose degradation	3.2.1.37	K01198
MFD02923.bin.1.49	MFD02923.bin.1.49_contig_18931_120	AF-P48791-F1-model_v4	2.723e-12	0.898	0.987	xynB	Beta-xylosidase	Carbon cycling	Complex carbohydrate degradation	Hemicellulose degradation	3.2.1.37	K01198
MFD03804.bin.1.160	MFD03804.bin.1.160_contig_11158_60	AF-P48791-F1-model_v4	1.684e-38	0.984	1	xynB	Beta-xylosidase	Carbon cycling	Complex carbohydrate degradation	Hemicellulose degradation	3.2.1.37	K01198
MFD02581.bin.1.61	MFD02581.bin.1.61_contig_19617_2010	AF-P48791-F1-model_v4	1.315e-18	0.827	0.997	xynB	Beta-xylosidase	Carbon cycling	Complex carbohydrate degradation	Hemicellulose degradation	3.2.1.37	K01198
SRR6474866rbin.6	SRR6474866rbin.6_k141_7760_99	AF-P48791-F1-model_v4	1.352e-39	0.978	0.997	xynB	Beta-xylosidase	Carbon cycling	Complex carbohydrate degradation	Hemicellulose degradation	3.2.1.37	K01198
MFD01716.bin.1.166	MFD01716.bin.1.166_contig_11227_100	AF-P48791-F1-model_v4	6.954e-33	0.898	0.997	xynB	Beta-xylosidase	Carbon cycling	Complex carbohydrate degradation	Hemicellulose degradation	3.2.1.37	K01198
MFD02416.bin.1.403	MFD02416.bin.1.403_contig_19844_76	AF-P48791-F1-model_v4	1.45e-36	0.844	0.984	xynB	Beta-xylosidase	Carbon cycling	Complex carbohydrate degradation	Hemicellulose degradation	3.2.1.37	K01198
SRR5823601rbin.15	SRR5823601rbin.15_k141_158455_10	AF-P48791-F1-model_v4	1.004e-38	0.978	0.997	xynB	Beta-xylosidase	Carbon cycling	Complex carbohydrate degradation	Hemicellulose degradation	3.2.1.37	K01198
SRR11794808bin.45	SRR11794808bin.45_k141_365254_118	AF-P48791-F1-model_v4	4.922e-14	0.853	0.969	xynB	Beta-xylosidase	Carbon cycling	Complex carbohydrate degradation	Hemicellulose degradation	3.2.1.37	K01198
MFD02581.bin.c.1	MFD02581.bin.c.1_contig_103_4051	AF-P48791-F1-model_v4	9.502e-34	0.853	0.991	xynB	Beta-xylosidase	Carbon cycling	Complex carbohydrate degradation	Hemicellulose degradation	3.2.1.37	K01198
MFD03250.bin.1.86	MFD03250.bin.1.86_contig_14403_264	AF-P48791-F1-model_v4	6.831e-20	0.853	1	xynB	Beta-xylosidase	Carbon cycling	Complex carbohydrate degradation	Hemicellulose degradation	3.2.1.37	K01198
MFD01112.bin.1.69	MFD01112.bin.1.69_contig_4572_314	AF-P48791-F1-model_v4	3.577e-13	0.816	0.975	xynB	Beta-xylosidase	Carbon cycling	Complex carbohydrate degradation	Hemicellulose degradation	3.2.1.37	K01198
MFD04944.bin.1.290	MFD04944.bin.1.290_contig_34883_806	AF-P48791-F1-model_v4	1.773e-38	0.934	1	xynB	Beta-xylosidase	Carbon cycling	Complex carbohydrate degradation	Hemicellulose degradation	3.2.1.37	K01198
MFD09222.bin.2.120	MFD09222.bin.2.120_contig_94482_53	AF-P48791-F1-model_v4	2.918e-15	0.822	0.969	xynB	Beta-xylosidase	Carbon cycling	Complex carbohydrate degradation	Hemicellulose degradation	3.2.1.37	K01198
MFD09368.bin.1.136	MFD09368.bin.1.136_contig_11516_3773	AF-P48791-F1-model_v4	1.633e-38	0.978	0.997	xynB	Beta-xylosidase	Carbon cycling	Complex carbohydrate degradation	Hemicellulose degradation	3.2.1.37	K01198
SRR11678224bin.14	SRR11678224bin.14_k141_27832_3	AF-P48791-F1-model_v4	1.135e-35	0.836	0.991	xynB	Beta-xylosidase	Carbon cycling	Complex carbohydrate degradation	Hemicellulose degradation	3.2.1.37	K01198
MFD04716.bin.1.269	MFD04716.bin.1.269_contig_36363_31	AF-P48791-F1-model_v4	7.787e-19	0.892	0.991	xynB	Beta-xylosidase	Carbon cycling	Complex carbohydrate degradation	Hemicellulose degradation	3.2.1.37	K01198
SRR7141966rbin.14	SRR7141966rbin.14_k141_137125_67	AF-P48791-F1-model_v4	5.57e-32	0.85	0.991	xynB	Beta-xylosidase	Carbon cycling	Complex carbohydrate degradation	Hemicellulose degradation	3.2.1.37	K01198
SRR7457711rbin.5	SRR7457711rbin.5_k141_243530_3	AF-P48791-F1-model_v4	4.427e-28	0.873	0.831	xynB	Beta-xylosidase	Carbon cycling	Complex carbohydrate degradation	Hemicellulose degradation	3.2.1.37	K01198
S258bin.12	S258bin.12_k141_1493730_43	AF-P48791-F1-model_v4	1.238e-36	0.941	0.997	xynB	Beta-xylosidase	Carbon cycling	Complex carbohydrate degradation	Hemicellulose degradation	3.2.1.37	K01198
MFD00392.bin.2.54	MFD00392.bin.2.54_contig_25588_230	AF-P48791-F1-model_v4	3.304e-36	0.847	0.991	xynB	Beta-xylosidase	Carbon cycling	Complex carbohydrate degradation	Hemicellulose degradation	3.2.1.37	K01198
MFD02138.bin.2.6	MFD02138.bin.2.6_contig_3630_364	AF-P48791-F1-model_v4	8.502e-27	0.864	0.972	xynB	Beta-xylosidase	Carbon cycling	Complex carbohydrate degradation	Hemicellulose degradation	3.2.1.37	K01198
SRR5855433rbin.7	SRR5855433rbin.7_k141_35297_65	AF-P48791-F1-model_v4	1.229e-33	0.96	0.991	xynB	Beta-xylosidase	Carbon cycling	Complex carbohydrate degradation	Hemicellulose degradation	3.2.1.37	K01198
SRR11678132bin.4	SRR11678132bin.4_k141_1382_86	AF-P48791-F1-model_v4	1.093e-34	0.856	0.991	xynB	Beta-xylosidase	Carbon cycling	Complex carbohydrate degradation	Hemicellulose degradation	3.2.1.37	K01198
MFD03551.bin.1.13	MFD03551.bin.1.13_contig_19839_235	AF-P48791-F1-model_v4	1.619e-36	0.926	0.991	xynB	Beta-xylosidase	Carbon cycling	Complex carbohydrate degradation	Hemicellulose degradation	3.2.1.37	K01198
SRR7967922rbin.2	SRR7967922rbin.2_k141_438823_5	AF-P48791-F1-model_v4	1.822e-36	0.802	0.991	xynB	Beta-xylosidase	Carbon cycling	Complex carbohydrate degradation	Hemicellulose degradation	3.2.1.37	K01198
MFD04540.bin.1.73	MFD04540.bin.1.73_contig_5936_430	AF-P48791-F1-model_v4	1.019e-33	0.859	0.997	xynB	Beta-xylosidase	Carbon cycling	Complex carbohydrate degradation	Hemicellulose degradation	3.2.1.37	K01198
SRR7457711rbin.5	SRR7457711rbin.5_k141_58002_1	AF-P48791-F1-model_v4	3.679e-19	0.966	0.994	xynB	Beta-xylosidase	Carbon cycling	Complex carbohydrate degradation	Hemicellulose degradation	3.2.1.37	K01198
MFD03250.bin.1.74	MFD03250.bin.1.74_contig_18234_387	AF-P48791-F1-model_v4	8.226e-22	0.849	0.981	xynB	Beta-xylosidase	Carbon cycling	Complex carbohydrate degradation	Hemicellulose degradation	3.2.1.37	K01198
MFD05684.bin.1.429	MFD05684.bin.1.429_contig_86809_66	AF-P48791-F1-model_v4	6.091e-38	0.978	0.997	xynB	Beta-xylosidase	Carbon cycling	Complex carbohydrate degradation	Hemicellulose degradation	3.2.1.37	K01198
MFD05684.bin.1.137	MFD05684.bin.1.137_contig_36071_40	AF-P48791-F1-model_v4	9.993e-14	0.858	0.987	xynB	Beta-xylosidase	Carbon cycling	Complex carbohydrate degradation	Hemicellulose degradation	3.2.1.37	K01198
MFD09368.bin.1.176	MFD09368.bin.1.176_contig_30827_314	AF-P48791-F1-model_v4	1.186e-37	0.88	0.994	xynB	Beta-xylosidase	Carbon cycling	Complex carbohydrate degradation	Hemicellulose degradation	3.2.1.37	K01198
MFD05684.bin.1.26	MFD05684.bin.1.26_contig_80296_127	AF-P48791-F1-model_v4	5.54e-22	0.897	0.994	xynB	Beta-xylosidase	Carbon cycling	Complex carbohydrate degradation	Hemicellulose degradation	3.2.1.37	K01198
SRR11678132bin.6	SRR11678132bin.6_k141_4784_342	AF-P48791-F1-model_v4	4.095e-38	0.972	0.997	xynB	Beta-xylosidase	Carbon cycling	Complex carbohydrate degradation	Hemicellulose degradation	3.2.1.37	K01198
MFD05176.bin.1.177	MFD05176.bin.1.177_contig_2410_629	AF-P48791-F1-model_v4	3.99e-37	0.868	0.991	xynB	Beta-xylosidase	Carbon cycling	Complex carbohydrate degradation	Hemicellulose degradation	3.2.1.37	K01198
MFD05176.bin.2.32	MFD05176.bin.2.32_contig_129572_46	AF-P48791-F1-model_v4	4.31e-36	0.895	0.994	xynB	Beta-xylosidase	Carbon cycling	Complex carbohydrate degradation	Hemicellulose degradation	3.2.1.37	K01198
SRR6474866rbin.1	SRR6474866rbin.1_k141_15802_49	AF-P48791-F1-model_v4	1.599e-22	0.815	0.991	xynB	Beta-xylosidase	Carbon cycling	Complex carbohydrate degradation	Hemicellulose degradation	3.2.1.37	K01198
MFD04850.bin.1.225	MFD04850.bin.1.225_contig_2867_807	AF-P48791-F1-model_v4	6.607e-36	0.892	0.991	xynB	Beta-xylosidase	Carbon cycling	Complex carbohydrate degradation	Hemicellulose degradation	3.2.1.37	K01198
MFD03250.bin.1.1	MFD03250.bin.1.1_contig_10905_1591	AF-P48791-F1-model_v4	2.373e-22	0.875	0.975	xynB	Beta-xylosidase	Carbon cycling	Complex carbohydrate degradation	Hemicellulose degradation	3.2.1.37	K01198
SRR7976238rbin.19	SRR7976238rbin.19_k141_24581_13	AF-P48791-F1-model_v4	1.713e-35	0.97	1	xynB	Beta-xylosidase	Carbon cycling	Complex carbohydrate degradation	Hemicellulose degradation	3.2.1.37	K01198
MFD05512.bin.c.1	MFD05512.bin.c.1_contig_8090_1780	AF-P48791-F1-model_v4	2.404e-18	0.984	0.856	xynB	Beta-xylosidase	Carbon cycling	Complex carbohydrate degradation	Hemicellulose degradation	3.2.1.37	K01198
MFD04580.bin.1.91	MFD04580.bin.1.91_contig_10283_239	AF-P48791-F1-model_v4	1.224e-34	0.981	0.987	xynB	Beta-xylosidase	Carbon cycling	Complex carbohydrate degradation	Hemicellulose degradation	3.2.1.37	K01198
MFD00905.bin.1.20	MFD00905.bin.1.20_contig_19850_2288	AF-P48791-F1-model_v4	5.396e-19	0.88	0.984	xynB	Beta-xylosidase	Carbon cycling	Complex carbohydrate degradation	Hemicellulose degradation	3.2.1.37	K01198
zpcx_7rbin.21	zpcx_7rbin.21_k141_1658103_12	AF-P48791-F1-model_v4	2.425e-36	0.903	0.991	xynB	Beta-xylosidase	Carbon cycling	Complex carbohydrate degradation	Hemicellulose degradation	3.2.1.37	K01198
MFD04580.bin.1.68	MFD04580.bin.1.68_contig_3267_320	AF-P48791-F1-model_v4	2.42e-17	0.933	0.987	xynB	Beta-xylosidase	Carbon cycling	Complex carbohydrate degradation	Hemicellulose degradation	3.2.1.37	K01198
SRR7965387rbin.3	SRR7965387rbin.3_k141_658942_10	AF-P48791-F1-model_v4	2.724e-35	0.845	0.991	xynB	Beta-xylosidase	Carbon cycling	Complex carbohydrate degradation	Hemicellulose degradation	3.2.1.37	K01198
SRR5690606rbin.184	SRR5690606rbin.184_k141_599262_18	AF-P48791-F1-model_v4	1.784e-38	0.941	1	xynB	Beta-xylosidase	Carbon cycling	Complex carbohydrate degradation	Hemicellulose degradation	3.2.1.37	K01198
S5rebin.24	S5rebin.24_k141_866033_57	AF-P48791-F1-model_v4	3.46e-38	0.969	0.991	xynB	Beta-xylosidase	Carbon cycling	Complex carbohydrate degradation	Hemicellulose degradation	3.2.1.37	K01198
SRR6474920rbin.15	SRR6474920rbin.15_k141_17724_721	AF-P48791-F1-model_v4	7.041e-36	0.855	0.997	xynB	Beta-xylosidase	Carbon cycling	Complex carbohydrate degradation	Hemicellulose degradation	3.2.1.37	K01198
MFD04580.bin.1.172	MFD04580.bin.1.172_contig_31689_33	AF-P48791-F1-model_v4	6.6e-38	0.923	1	xynB	Beta-xylosidase	Carbon cycling	Complex carbohydrate degradation	Hemicellulose degradation	3.2.1.37	K01198
SRR8185407rbin.7	SRR8185407rbin.7_k141_53647_218	AF-P48791-F1-model_v4	9.631e-40	0.93	0.991	xynB	Beta-xylosidase	Carbon cycling	Complex carbohydrate degradation	Hemicellulose degradation	3.2.1.37	K01198
MFD02416.bin.2.172	MFD02416.bin.2.172_contig_3252_199	AF-P48791-F1-model_v4	1.2e-23	0.864	0.975	xynB	Beta-xylosidase	Carbon cycling	Complex carbohydrate degradation	Hemicellulose degradation	3.2.1.37	K01198
SRR11676618bin.10	SRR11676618bin.10_k141_4236_946	AF-P48791-F1-model_v4	7.713e-36	0.92	0.997	xynB	Beta-xylosidase	Carbon cycling	Complex carbohydrate degradation	Hemicellulose degradation	3.2.1.37	K01198
SRR6474979rbin.11	SRR6474979rbin.11_k141_3493_14	AF-P48791-F1-model_v4	9.762e-34	0.897	0.991	xynB	Beta-xylosidase	Carbon cycling	Complex carbohydrate degradation	Hemicellulose degradation	3.2.1.37	K01198
MFD02832.bin.1.89	MFD02832.bin.1.89_contig_6225_94	AF-P48791-F1-model_v4	4.788e-21	0.893	0.994	xynB	Beta-xylosidase	Carbon cycling	Complex carbohydrate degradation	Hemicellulose degradation	3.2.1.37	K01198
SRR6474848rbin.15	SRR6474848rbin.15_k141_23010_17	AF-P48791-F1-model_v4	1.02e-18	0.875	0.972	xynB	Beta-xylosidase	Carbon cycling	Complex carbohydrate degradation	Hemicellulose degradation	3.2.1.37	K01198
MFD09222.bin.1.216	MFD09222.bin.1.216_contig_73926_1350	AF-P48791-F1-model_v4	1.236e-35	0.938	0.997	xynB	Beta-xylosidase	Carbon cycling	Complex carbohydrate degradation	Hemicellulose degradation	3.2.1.37	K01198
MFD04212.bin.1.291	MFD04212.bin.1.291_contig_9412_770	AF-P48791-F1-model_v4	1.251e-12	0.897	0.969	xynB	Beta-xylosidase	Carbon cycling	Complex carbohydrate degradation	Hemicellulose degradation	3.2.1.37	K01198
SRR12350505bin.1	SRR12350505bin.1_k141_3265_19	AF-P48791-F1-model_v4	7.941e-12	0.831	0.95	xynB	Beta-xylosidase	Carbon cycling	Complex carbohydrate degradation	Hemicellulose degradation	3.2.1.37	K01198
MFD01689.bin.1.110	MFD01689.bin.1.110_contig_19000_137	AF-P48791-F1-model_v4	1.339e-25	0.811	0.972	xynB	Beta-xylosidase	Carbon cycling	Complex carbohydrate degradation	Hemicellulose degradation	3.2.1.37	K01198
SRR12349250bin.6	SRR12349250bin.6_k141_2799_2	AF-P48791-F1-model_v4	3.966e-37	0.915	0.991	xynB	Beta-xylosidase	Carbon cycling	Complex carbohydrate degradation	Hemicellulose degradation	3.2.1.37	K01198
SRR5855438rbin.3	SRR5855438rbin.3_k141_189412_453	AF-P48791-F1-model_v4	1.113e-34	0.952	0.991	xynB	Beta-xylosidase	Carbon cycling	Complex carbohydrate degradation	Hemicellulose degradation	3.2.1.37	K01198
MFD03250.bin.1.117	MFD03250.bin.1.117_contig_3807_86	AF-P48791-F1-model_v4	1.386e-38	0.928	0.991	xynB	Beta-xylosidase	Carbon cycling	Complex carbohydrate degradation	Hemicellulose degradation	3.2.1.37	K01198
GM2bin.13	GM2bin.13_k141_231542_8	AF-P48791-F1-model_v4	2.467e-38	0.923	0.994	xynB	Beta-xylosidase	Carbon cycling	Complex carbohydrate degradation	Hemicellulose degradation	3.2.1.37	K01198
SRR12347633bin.6	SRR12347633bin.6_k141_10000_121	AF-P48791-F1-model_v4	2.119e-37	0.848	0.997	xynB	Beta-xylosidase	Carbon cycling	Complex carbohydrate degradation	Hemicellulose degradation	3.2.1.37	K01198
SRR5436190rbin.7	SRR5436190rbin.7_k141_3574120_7	AF-P48791-F1-model_v4	6.596e-38	0.939	1	xynB	Beta-xylosidase	Carbon cycling	Complex carbohydrate degradation	Hemicellulose degradation	3.2.1.37	K01198
SRR6474979rbin.4	SRR6474979rbin.4_k141_35000_92	AF-P48791-F1-model_v4	4.26e-40	0.978	0.997	xynB	Beta-xylosidase	Carbon cycling	Complex carbohydrate degradation	Hemicellulose degradation	3.2.1.37	K01198
SRR6683738rbin.1	SRR6683738rbin.1_k141_911144_155	AF-P48791-F1-model_v4	4.375e-18	0.953	0.975	xynB	Beta-xylosidase	Carbon cycling	Complex carbohydrate degradation	Hemicellulose degradation	3.2.1.37	K01198
SRR13207170bin.14	SRR13207170bin.14_k141_9393_3	AF-P48791-F1-model_v4	6.78e-36	0.955	0.991	xynB	Beta-xylosidase	Carbon cycling	Complex carbohydrate degradation	Hemicellulose degradation	3.2.1.37	K01198
MFD01223.bin.1.59	MFD01223.bin.1.59_contig_155_463	AF-P48791-F1-model_v4	5.116e-25	0.801	0.991	xynB	Beta-xylosidase	Carbon cycling	Complex carbohydrate degradation	Hemicellulose degradation	3.2.1.37	K01198
SRR7882663rbin.16	SRR7882663rbin.16_k141_45572_89	AF-P48791-F1-model_v4	8.382e-35	0.952	0.991	xynB	Beta-xylosidase	Carbon cycling	Complex carbohydrate degradation	Hemicellulose degradation	3.2.1.37	K01198
SRR8881009rbin.44	SRR8881009rbin.44_k141_4540399_1	AF-P48791-F1-model_v4	2.647e-23	0.898	0.994	xynB	Beta-xylosidase	Carbon cycling	Complex carbohydrate degradation	Hemicellulose degradation	3.2.1.37	K01198
S258bin.43	S258bin.43_k141_893627_269	AF-P48791-F1-model_v4	1.024e-12	0.851	0.981	xynB	Beta-xylosidase	Carbon cycling	Complex carbohydrate degradation	Hemicellulose degradation	3.2.1.37	K01198
MFD03726.bin.1.13	MFD03726.bin.1.13_contig_36143_3658	AF-P48791-F1-model_v4	4.138e-11	0.842	0.959	xynB	Beta-xylosidase	Carbon cycling	Complex carbohydrate degradation	Hemicellulose degradation	3.2.1.37	K01198
MFD04212.bin.1.205	MFD04212.bin.1.205_contig_17586_158	AF-P48791-F1-model_v4	3.642e-35	0.856	0.991	xynB	Beta-xylosidase	Carbon cycling	Complex carbohydrate degradation	Hemicellulose degradation	3.2.1.37	K01198
MFD04944.bin.1.305	MFD04944.bin.1.305_contig_32851_29	AF-P48791-F1-model_v4	4.322e-36	0.845	0.991	xynB	Beta-xylosidase	Carbon cycling	Complex carbohydrate degradation	Hemicellulose degradation	3.2.1.37	K01198
SRR7026261rbin.1	SRR7026261rbin.1_k141_214172_28	AF-P48791-F1-model_v4	1.51e-23	0.872	0.994	xynB	Beta-xylosidase	Carbon cycling	Complex carbohydrate degradation	Hemicellulose degradation	3.2.1.37	K01198
SRR9009773bin.157	SRR9009773bin.157_k141_10243339_50	AF-P48791-F1-model_v4	3.015e-34	0.991	1	xynB	Beta-xylosidase	Carbon cycling	Complex carbohydrate degradation	Hemicellulose degradation	3.2.1.37	K01198
SRR7976237rbin.13	SRR7976237rbin.13_k141_242844_16	AF-P48791-F1-model_v4	3.799e-13	0.932	0.984	xynB	Beta-xylosidase	Carbon cycling	Complex carbohydrate degradation	Hemicellulose degradation	3.2.1.37	K01198
MFD04540.bin.1.147	MFD04540.bin.1.147_contig_2117_617	AF-P48791-F1-model_v4	4.823e-33	0.898	0.997	xynB	Beta-xylosidase	Carbon cycling	Complex carbohydrate degradation	Hemicellulose degradation	3.2.1.37	K01198
MFD04850.bin.1.102	MFD04850.bin.1.102_contig_14167_86	AF-P48791-F1-model_v4	1.029e-36	0.892	0.991	xynB	Beta-xylosidase	Carbon cycling	Complex carbohydrate degradation	Hemicellulose degradation	3.2.1.37	K01198
S406bin.10	S406bin.10_k141_1161545_13	AF-P48791-F1-model_v4	3.74e-35	0.88	0.997	xynB	Beta-xylosidase	Carbon cycling	Complex carbohydrate degradation	Hemicellulose degradation	3.2.1.37	K01198
SRR6474846rbin.3	SRR6474846rbin.3_k141_43670_394	AF-P48791-F1-model_v4	7.875e-37	0.922	1	xynB	Beta-xylosidase	Carbon cycling	Complex carbohydrate degradation	Hemicellulose degradation	3.2.1.37	K01198
MFD02840.bin.1.97	MFD02840.bin.1.97_contig_9525_1662	AF-P48791-F1-model_v4	1.221e-35	0.833	0.991	xynB	Beta-xylosidase	Carbon cycling	Complex carbohydrate degradation	Hemicellulose degradation	3.2.1.37	K01198
SRR13115018bin.58	SRR13115018bin.58_k141_162610_72	AF-P48791-F1-model_v4	3.823e-37	0.856	0.991	xynB	Beta-xylosidase	Carbon cycling	Complex carbohydrate degradation	Hemicellulose degradation	3.2.1.37	K01198
MFD00962.bin.1.162	MFD00962.bin.1.162_contig_11024_136	AF-P48791-F1-model_v4	1.076e-19	0.854	0.969	xynB	Beta-xylosidase	Carbon cycling	Complex carbohydrate degradation	Hemicellulose degradation	3.2.1.37	K01198
SRR6474744rbin.12	SRR6474744rbin.12_k141_31917_1	AF-P48791-F1-model_v4	1.469e-28	0.876	0.856	xynB	Beta-xylosidase	Carbon cycling	Complex carbohydrate degradation	Hemicellulose degradation	3.2.1.37	K01198
SRR7448260rbin.12	SRR7448260rbin.12_k141_74984_45	AF-P48791-F1-model_v4	2.398e-21	0.841	0.972	xynB	Beta-xylosidase	Carbon cycling	Complex carbohydrate degradation	Hemicellulose degradation	3.2.1.37	K01198
SRR1926113rbin.1	SRR1926113rbin.1_k141_237023_14	AF-P48791-F1-model_v4	5.596e-19	0.872	0.991	xynB	Beta-xylosidase	Carbon cycling	Complex carbohydrate degradation	Hemicellulose degradation	3.2.1.37	K01198
SRR11678156bin.11	SRR11678156bin.11_k141_32142_483	AF-P48791-F1-model_v4	2.607e-34	0.864	1	xynB	Beta-xylosidase	Carbon cycling	Complex carbohydrate degradation	Hemicellulose degradation	3.2.1.37	K01198
MFD01223.bin.1.112	MFD01223.bin.1.112_contig_7519_12	AF-P48791-F1-model_v4	2.803e-26	0.859	0.972	xynB	Beta-xylosidase	Carbon cycling	Complex carbohydrate degradation	Hemicellulose degradation	3.2.1.37	K01198
SRR3989307rbin.55	SRR3989307rbin.55_k141_2488110_2	AF-P48791-F1-model_v4	5.963e-16	0.88	0.809	xynB	Beta-xylosidase	Carbon cycling	Complex carbohydrate degradation	Hemicellulose degradation	3.2.1.37	K01198
S406bin.10	S406bin.10_k141_442790_6	AF-P48791-F1-model_v4	1.035e-38	0.921	0.991	xynB	Beta-xylosidase	Carbon cycling	Complex carbohydrate degradation	Hemicellulose degradation	3.2.1.37	K01198
MFD03250.bin.1.86	MFD03250.bin.1.86_contig_10544_920	AF-P48791-F1-model_v4	2.88e-38	0.847	0.991	xynB	Beta-xylosidase	Carbon cycling	Complex carbohydrate degradation	Hemicellulose degradation	3.2.1.37	K01198
MFD10113.bin.1.199	MFD10113.bin.1.199_contig_15182_244	AF-P48791-F1-model_v4	6.141e-38	0.923	1	xynB	Beta-xylosidase	Carbon cycling	Complex carbohydrate degradation	Hemicellulose degradation	3.2.1.37	K01198
MFD05512.bin.1.275	MFD05512.bin.1.275_contig_9784_217	AF-P48791-F1-model_v4	2.95e-36	0.941	0.997	xynB	Beta-xylosidase	Carbon cycling	Complex carbohydrate degradation	Hemicellulose degradation	3.2.1.37	K01198
SRR7457706rbin.3	SRR7457706rbin.3_k141_18263_2	AF-P48791-F1-model_v4	9.049e-23	0.871	0.975	xynB	Beta-xylosidase	Carbon cycling	Complex carbohydrate degradation	Hemicellulose degradation	3.2.1.37	K01198
SRR12170516bin.49	SRR12170516bin.49_k141_65870_10	AF-P48791-F1-model_v4	3.481e-23	0.866	0.984	xynB	Beta-xylosidase	Carbon cycling	Complex carbohydrate degradation	Hemicellulose degradation	3.2.1.37	K01198
SRR6474846rbin.1	SRR6474846rbin.1_k141_42468_219	AF-P48791-F1-model_v4	2.442e-38	0.853	0.997	xynB	Beta-xylosidase	Carbon cycling	Complex carbohydrate degradation	Hemicellulose degradation	3.2.1.37	K01198
D3rbin.1	D3rbin.1_k141_1752617_16	AF-P48791-F1-model_v4	5.71e-37	0.854	0.997	xynB	Beta-xylosidase	Carbon cycling	Complex carbohydrate degradation	Hemicellulose degradation	3.2.1.37	K01198
SRR7448274rbin.8	SRR7448274rbin.8_k141_32346_5	AF-P48791-F1-model_v4	6.858e-20	0.846	0.975	xynB	Beta-xylosidase	Carbon cycling	Complex carbohydrate degradation	Hemicellulose degradation	3.2.1.37	K01198
MFD05442.bin.1.288	MFD05442.bin.1.288_contig_9424_926	AF-P48791-F1-model_v4	1.061e-35	0.852	0.991	xynB	Beta-xylosidase	Carbon cycling	Complex carbohydrate degradation	Hemicellulose degradation	3.2.1.37	K01198
MFD00392.bin.3.577	MFD00392.bin.3.577_contig_5781_157	AF-P48791-F1-model_v4	9.565e-37	0.898	0.997	xynB	Beta-xylosidase	Carbon cycling	Complex carbohydrate degradation	Hemicellulose degradation	3.2.1.37	K01198
MFD01721.bin.1.283	MFD01721.bin.1.283_contig_62092_58	AF-P48791-F1-model_v4	1.277e-36	0.88	0.991	xynB	Beta-xylosidase	Carbon cycling	Complex carbohydrate degradation	Hemicellulose degradation	3.2.1.37	K01198
SRR7976237rbin.13	SRR7976237rbin.13_k141_221027_53	AF-P48791-F1-model_v4	1.098e-12	0.964	0.994	xynB	Beta-xylosidase	Carbon cycling	Complex carbohydrate degradation	Hemicellulose degradation	3.2.1.37	K01198
MFD05942.bin.1.295	MFD05942.bin.1.295_contig_26921_311	AF-P48791-F1-model_v4	5.814e-33	0.847	1	xynB	Beta-xylosidase	Carbon cycling	Complex carbohydrate degradation	Hemicellulose degradation	3.2.1.37	K01198
MFD02360.bin.1.39	MFD02360.bin.1.39_contig_3225_318	AF-P48791-F1-model_v4	5.754e-33	0.932	0.994	xynB	Beta-xylosidase	Carbon cycling	Complex carbohydrate degradation	Hemicellulose degradation	3.2.1.37	K01198
SRR12767728bin.3	SRR12767728bin.3_k141_63137_41	AF-P48791-F1-model_v4	3.074e-19	0.956	0.994	xynB	Beta-xylosidase	Carbon cycling	Complex carbohydrate degradation	Hemicellulose degradation	3.2.1.37	K01198
SRR12377071bin.1	SRR12377071bin.1_k141_17947_83	AF-P48791-F1-model_v4	1.892e-23	0.875	0.984	xynB	Beta-xylosidase	Carbon cycling	Complex carbohydrate degradation	Hemicellulose degradation	3.2.1.37	K01198
S258bin.43	S258bin.43_k141_813206_60	AF-P48791-F1-model_v4	1.587e-34	0.872	0.991	xynB	Beta-xylosidase	Carbon cycling	Complex carbohydrate degradation	Hemicellulose degradation	3.2.1.37	K01198
SRR5855438rbin.3	SRR5855438rbin.3_k141_33768_387	AF-P48791-F1-model_v4	3.893e-12	0.949	0.994	xynB	Beta-xylosidase	Carbon cycling	Complex carbohydrate degradation	Hemicellulose degradation	3.2.1.37	K01198
SRR11614242bin.2	SRR11614242bin.2_k141_299623_12	AF-P48791-F1-model_v4	3.701e-36	0.908	0.991	xynB	Beta-xylosidase	Carbon cycling	Complex carbohydrate degradation	Hemicellulose degradation	3.2.1.37	K01198
SRR5823609rbin.3	SRR5823609rbin.3_k141_195151_9	AF-P48791-F1-model_v4	7.774e-23	0.884	0.975	xynB	Beta-xylosidase	Carbon cycling	Complex carbohydrate degradation	Hemicellulose degradation	3.2.1.37	K01198
SRR10498315bin.4	SRR10498315bin.4_k141_5954_8	AF-P48791-F1-model_v4	2.853e-38	0.9	0.991	xynB	Beta-xylosidase	Carbon cycling	Complex carbohydrate degradation	Hemicellulose degradation	3.2.1.37	K01198
SRR8442865rbin.6	SRR8442865rbin.6_k141_7976_105	AF-P48791-F1-model_v4	4.674e-15	0.806	0.984	xynB	Beta-xylosidase	Carbon cycling	Complex carbohydrate degradation	Hemicellulose degradation	3.2.1.37	K01198
MFD04212.bin.1.291	MFD04212.bin.1.291_contig_2265_2078	AF-P48791-F1-model_v4	5.02e-22	0.801	0.975	xynB	Beta-xylosidase	Carbon cycling	Complex carbohydrate degradation	Hemicellulose degradation	3.2.1.37	K01198
MFD00905.bin.1.42	MFD00905.bin.1.42_contig_11779_361	AF-P48791-F1-model_v4	6.026e-36	0.961	0.997	xynB	Beta-xylosidase	Carbon cycling	Complex carbohydrate degradation	Hemicellulose degradation	3.2.1.37	K01198
SRR7882663rbin.16	SRR7882663rbin.16_k141_45572_47	AF-P48791-F1-model_v4	5.62e-19	0.918	0.972	xynB	Beta-xylosidase	Carbon cycling	Complex carbohydrate degradation	Hemicellulose degradation	3.2.1.37	K01198
MFD05684.bin.1.46	MFD05684.bin.1.46_contig_38927_281	AF-P48791-F1-model_v4	2.795e-19	0.959	0.972	xynB	Beta-xylosidase	Carbon cycling	Complex carbohydrate degradation	Hemicellulose degradation	3.2.1.37	K01198
MFD01299.bin.1.204	MFD01299.bin.1.204_contig_46895_9	AF-P48791-F1-model_v4	1.308e-42	0.991	1	xynB	Beta-xylosidase	Carbon cycling	Complex carbohydrate degradation	Hemicellulose degradation	3.2.1.37	K01198
SRR12170510bin.14	SRR12170510bin.14_k141_910512_96	AF-P48791-F1-model_v4	5.055e-38	0.943	0.997	xynB	Beta-xylosidase	Carbon cycling	Complex carbohydrate degradation	Hemicellulose degradation	3.2.1.37	K01198
MFD00905.bin.1.196	MFD00905.bin.1.196_contig_5373_216	AF-P48791-F1-model_v4	3.812e-19	0.886	0.972	xynB	Beta-xylosidase	Carbon cycling	Complex carbohydrate degradation	Hemicellulose degradation	3.2.1.37	K01198
SRR9009773bin.43	SRR9009773bin.43_k141_12382172_47	AF-P48791-F1-model_v4	3.829e-35	0.981	0.991	xynB	Beta-xylosidase	Carbon cycling	Complex carbohydrate degradation	Hemicellulose degradation	3.2.1.37	K01198
SRR2059973rbin.10	SRR2059973rbin.10_k141_12493_29	AF-P48791-F1-model_v4	7.346e-35	0.846	0.991	xynB	Beta-xylosidase	Carbon cycling	Complex carbohydrate degradation	Hemicellulose degradation	3.2.1.37	K01198
SRR10954977bin.1	SRR10954977bin.1_k141_441473_2	AF-P48791-F1-model_v4	2.817e-34	0.871	0.991	xynB	Beta-xylosidase	Carbon cycling	Complex carbohydrate degradation	Hemicellulose degradation	3.2.1.37	K01198
MFD01721.bin.1.338	MFD01721.bin.1.338_contig_36135_141	AF-P48791-F1-model_v4	4.309e-36	0.877	0.991	xynB	Beta-xylosidase	Carbon cycling	Complex carbohydrate degradation	Hemicellulose degradation	3.2.1.37	K01198
SRR6474744rbin.3	SRR6474744rbin.3_k141_54336_86	AF-P48791-F1-model_v4	3.557e-34	0.858	0.991	xynB	Beta-xylosidase	Carbon cycling	Complex carbohydrate degradation	Hemicellulose degradation	3.2.1.37	K01198
MFD01721.bin.1.309	MFD01721.bin.1.309_contig_8808_701	AF-P48791-F1-model_v4	1.16e-18	0.887	0.997	xynB	Beta-xylosidase	Carbon cycling	Complex carbohydrate degradation	Hemicellulose degradation	3.2.1.37	K01198
S258bin.52	S258bin.52_k141_394868_3	AF-P48791-F1-model_v4	2.673e-19	0.921	1	xynB	Beta-xylosidase	Carbon cycling	Complex carbohydrate degradation	Hemicellulose degradation	3.2.1.37	K01198
SRR11836410bin.55	SRR11836410bin.55_k141_2733456_21	AF-P48791-F1-model_v4	7.918e-13	0.929	0.984	xynB	Beta-xylosidase	Carbon cycling	Complex carbohydrate degradation	Hemicellulose degradation	3.2.1.37	K01198
SRR6478735rbin.1	SRR6478735rbin.1_k141_67320_11	AF-P48791-F1-model_v4	5.62e-36	0.873	0.991	xynB	Beta-xylosidase	Carbon cycling	Complex carbohydrate degradation	Hemicellulose degradation	3.2.1.37	K01198
SRR5855433rbin.7	SRR5855433rbin.7_k141_417558_230	AF-P48791-F1-model_v4	7.467e-13	0.92	0.972	xynB	Beta-xylosidase	Carbon cycling	Complex carbohydrate degradation	Hemicellulose degradation	3.2.1.37	K01198
MFD04967.bin.1.212	MFD04967.bin.1.212_contig_9296_724	AF-P48791-F1-model_v4	4.794e-38	0.929	0.991	xynB	Beta-xylosidase	Carbon cycling	Complex carbohydrate degradation	Hemicellulose degradation	3.2.1.37	K01198
SRR7457706rbin.3	SRR7457706rbin.3_k141_169324_8	AF-P48791-F1-model_v4	9.896e-34	0.882	0.991	xynB	Beta-xylosidase	Carbon cycling	Complex carbohydrate degradation	Hemicellulose degradation	3.2.1.37	K01198
SRR5581483rbin.11	SRR5581483rbin.11_k141_912869_23	AF-P48791-F1-model_v4	8.891e-19	0.814	0.969	xynB	Beta-xylosidase	Carbon cycling	Complex carbohydrate degradation	Hemicellulose degradation	3.2.1.37	K01198
SRR13207170bin.14	SRR13207170bin.14_k141_15170_7	AF-P48791-F1-model_v4	6.406e-19	0.892	0.969	xynB	Beta-xylosidase	Carbon cycling	Complex carbohydrate degradation	Hemicellulose degradation	3.2.1.37	K01198
SRR8931235rbin.7	SRR8931235rbin.7_k141_90434_36	AF-P48791-F1-model_v4	7.429e-19	0.883	0.991	xynB	Beta-xylosidase	Carbon cycling	Complex carbohydrate degradation	Hemicellulose degradation	3.2.1.37	K01198
SRR7015887rbin.3	SRR7015887rbin.3_k141_254596_5	AF-P48791-F1-model_v4	2.126e-32	0.878	0.997	xynB	Beta-xylosidase	Carbon cycling	Complex carbohydrate degradation	Hemicellulose degradation	3.2.1.37	K01198
MFD00822.bin.1.145	MFD00822.bin.1.145_contig_76030_1818	AF-P48791-F1-model_v4	3.079e-19	0.848	0.994	xynB	Beta-xylosidase	Carbon cycling	Complex carbohydrate degradation	Hemicellulose degradation	3.2.1.37	K01198
MFD02840.bin.1.268	MFD02840.bin.1.268_contig_53754_307	AF-P48791-F1-model_v4	1.7e-36	0.938	1	xynB	Beta-xylosidase	Carbon cycling	Complex carbohydrate degradation	Hemicellulose degradation	3.2.1.37	K01198
MFD02416.bin.1.410	MFD02416.bin.1.410_contig_17827_436	AF-P48791-F1-model_v4	1.778e-11	0.91	0.991	xynB	Beta-xylosidase	Carbon cycling	Complex carbohydrate degradation	Hemicellulose degradation	3.2.1.37	K01198
MFD02923.bin.1.160	MFD02923.bin.1.160_contig_6325_255	AF-P48791-F1-model_v4	9.279e-35	0.97	1	xynB	Beta-xylosidase	Carbon cycling	Complex carbohydrate degradation	Hemicellulose degradation	3.2.1.37	K01198
MFD02840.bin.1.255	MFD02840.bin.1.255_contig_26609_266	AF-P48791-F1-model_v4	3.09e-36	0.847	0.991	xynB	Beta-xylosidase	Carbon cycling	Complex carbohydrate degradation	Hemicellulose degradation	3.2.1.37	K01198
MFD09779.bin.1.373	MFD09779.bin.1.373_contig_36854_76	AF-P48791-F1-model_v4	1.315e-19	0.849	0.991	xynB	Beta-xylosidase	Carbon cycling	Complex carbohydrate degradation	Hemicellulose degradation	3.2.1.37	K01198
MFD03804.bin.1.88	MFD03804.bin.1.88_contig_10051_6	AF-P48791-F1-model_v4	1.753e-11	0.856	0.94	xynB	Beta-xylosidase	Carbon cycling	Complex carbohydrate degradation	Hemicellulose degradation	3.2.1.37	K01198
SRR7976237rbin.13	SRR7976237rbin.13_k141_87128_52	AF-P48791-F1-model_v4	1.99e-34	0.963	0.991	xynB	Beta-xylosidase	Carbon cycling	Complex carbohydrate degradation	Hemicellulose degradation	3.2.1.37	K01198
SRR5581483rbin.71	SRR5581483rbin.71_k141_1813947_33	AF-P48791-F1-model_v4	1.892e-34	0.963	0.987	xynB	Beta-xylosidase	Carbon cycling	Complex carbohydrate degradation	Hemicellulose degradation	3.2.1.37	K01198
SRR12170512bin.4	SRR12170512bin.4_k141_902189_611	AF-P48791-F1-model_v4	1.197e-23	0.852	1	xynB	Beta-xylosidase	Carbon cycling	Complex carbohydrate degradation	Hemicellulose degradation	3.2.1.37	K01198
MFD06435.bin.1.198	MFD06435.bin.1.198_contig_17008_722	AF-P45982-F1-model_v4	8.067e-35	0.925	0.996	xynB	Xylosidase	Carbon cycling	Complex carbohydrate degradation	Hemicellulose degradation	3.2.1.37; 3.2.1.55	K01198
MFD01223.bin.1.57	MFD01223.bin.1.57_contig_25678_3	AF-P45982-F1-model_v4	9.066e-35	0.935	0.996	xynB	Xylosidase	Carbon cycling	Complex carbohydrate degradation	Hemicellulose degradation	3.2.1.37; 3.2.1.55	K01198
MFD04212.bin.1.66	MFD04212.bin.1.66_contig_12869_163	AF-P45982-F1-model_v4	1.283e-33	0.977	0.998	xynB	Xylosidase	Carbon cycling	Complex carbohydrate degradation	Hemicellulose degradation	3.2.1.37; 3.2.1.55	K01198
MFD05684.bin.1.429	MFD05684.bin.1.429_contig_111152_6	AF-P45982-F1-model_v4	6.167e-32	0.941	0.996	xynB	Xylosidase	Carbon cycling	Complex carbohydrate degradation	Hemicellulose degradation	3.2.1.37; 3.2.1.55	K01198
MFD02416.bin.1.94	MFD02416.bin.1.94_contig_12955_622	AF-P45982-F1-model_v4	1.07e-34	0.998	0.998	xynB	Xylosidase	Carbon cycling	Complex carbohydrate degradation	Hemicellulose degradation	3.2.1.37; 3.2.1.55	K01198
SRR5855438rbin.3	SRR5855438rbin.3_k141_65101_121	AF-P45982-F1-model_v4	1.186e-44	0.998	0.998	xynB	Xylosidase	Carbon cycling	Complex carbohydrate degradation	Hemicellulose degradation	3.2.1.37; 3.2.1.55	K01198
SRR5855438rbin.8	SRR5855438rbin.8_k141_173257_63	AF-P45982-F1-model_v4	1.105e-45	0.998	0.998	xynB	Xylosidase	Carbon cycling	Complex carbohydrate degradation	Hemicellulose degradation	3.2.1.37; 3.2.1.55	K01198
SRR8863102rbin.7	SRR8863102rbin.7_k141_341126_15	AF-P45982-F1-model_v4	1.361e-39	0.992	0.994	xynB	Xylosidase	Carbon cycling	Complex carbohydrate degradation	Hemicellulose degradation	3.2.1.37; 3.2.1.55	K01198
SRR11719871bin.14	SRR11719871bin.14_k141_338865_126	AF-P45982-F1-model_v4	1.342e-16	0.898	0.88	xynB	Xylosidase	Carbon cycling	Complex carbohydrate degradation	Hemicellulose degradation	3.2.1.37; 3.2.1.55	K01198
MFD01721.bin.1.252	MFD01721.bin.1.252_contig_1970_112	AF-P45982-F1-model_v4	2.591e-17	0.961	0.998	xynB	Xylosidase	Carbon cycling	Complex carbohydrate degradation	Hemicellulose degradation	3.2.1.37; 3.2.1.55	K01198
MFD01721.bin.1.338	MFD01721.bin.1.338_contig_23297_269	AF-P45982-F1-model_v4	7.942e-48	0.932	0.998	xynB	Xylosidase	Carbon cycling	Complex carbohydrate degradation	Hemicellulose degradation	3.2.1.37; 3.2.1.55	K01198
MFD09603.bin.1.256	MFD09603.bin.1.256_contig_445_361	AF-P45982-F1-model_v4	7.768e-26	0.953	0.998	xynB	Xylosidase	Carbon cycling	Complex carbohydrate degradation	Hemicellulose degradation	3.2.1.37; 3.2.1.55	K01198
SRR10954977bin.1	SRR10954977bin.1_k141_549742_12	AF-P45982-F1-model_v4	2.501e-17	0.948	0.894	xynB	Xylosidase	Carbon cycling	Complex carbohydrate degradation	Hemicellulose degradation	3.2.1.37; 3.2.1.55	K01198
MFD05684.bin.1.85	MFD05684.bin.1.85_contig_12987_381	AF-P45982-F1-model_v4	2.798e-35	0.942	0.992	xynB	Xylosidase	Carbon cycling	Complex carbohydrate degradation	Hemicellulose degradation	3.2.1.37; 3.2.1.55	K01198
MFD10071.bin.1.91	MFD10071.bin.1.91_contig_57080_450	AF-P45982-F1-model_v4	8.989e-26	0.991	0.977	xynB	Xylosidase	Carbon cycling	Complex carbohydrate degradation	Hemicellulose degradation	3.2.1.37; 3.2.1.55	K01198
MFD04716.bin.1.396	MFD04716.bin.1.396_contig_1952_40	AF-P45982-F1-model_v4	2.836e-32	0.952	0.994	xynB	Xylosidase	Carbon cycling	Complex carbohydrate degradation	Hemicellulose degradation	3.2.1.37; 3.2.1.55	K01198
SRR12473539bin.2	SRR12473539bin.2_k141_118825_3	AF-P45982-F1-model_v4	8.302e-26	0.984	1	xynB	Xylosidase	Carbon cycling	Complex carbohydrate degradation	Hemicellulose degradation	3.2.1.37; 3.2.1.55	K01198
SRR11676618bin.3	SRR11676618bin.3_k141_3514_229	AF-P45982-F1-model_v4	1.338e-46	0.877	0.975	xynB	Xylosidase	Carbon cycling	Complex carbohydrate degradation	Hemicellulose degradation	3.2.1.37; 3.2.1.55	K01198
MFD03250.bin.1.74	MFD03250.bin.1.74_contig_18035_662	AF-P45982-F1-model_v4	5.851e-45	0.882	0.965	xynB	Xylosidase	Carbon cycling	Complex carbohydrate degradation	Hemicellulose degradation	3.2.1.37; 3.2.1.55	K01198
MFD02416.bin.1.44	MFD02416.bin.1.44_contig_40753_200	AF-P45982-F1-model_v4	2.068e-18	0.96	1	xynB	Xylosidase	Carbon cycling	Complex carbohydrate degradation	Hemicellulose degradation	3.2.1.37; 3.2.1.55	K01198
MFD04944.bin.1.40	MFD04944.bin.1.40_contig_19088_567	AF-P45982-F1-model_v4	2.612e-46	0.98	0.998	xynB	Xylosidase	Carbon cycling	Complex carbohydrate degradation	Hemicellulose degradation	3.2.1.37; 3.2.1.55	K01198
MFD01476.bin.1.164	MFD01476.bin.1.164_contig_59431_32	AF-P45982-F1-model_v4	3.472e-17	0.918	0.986	xynB	Xylosidase	Carbon cycling	Complex carbohydrate degradation	Hemicellulose degradation	3.2.1.37; 3.2.1.55	K01198
SRR11449180bin.36	SRR11449180bin.36_k141_947741_403	AF-P45982-F1-model_v4	1.762e-44	0.873	0.957	xynB	Xylosidase	Carbon cycling	Complex carbohydrate degradation	Hemicellulose degradation	3.2.1.37; 3.2.1.55	K01198
MFD09671.bin.1.53	MFD09671.bin.1.53_contig_57722_1297	AF-P45982-F1-model_v4	6.25e-44	0.998	0.998	xynB	Xylosidase	Carbon cycling	Complex carbohydrate degradation	Hemicellulose degradation	3.2.1.37; 3.2.1.55	K01198
MFD05674.bin.1.183	MFD05674.bin.1.183_contig_81523_13	AF-P45982-F1-model_v4	2.011e-50	0.994	0.994	xynB	Xylosidase	Carbon cycling	Complex carbohydrate degradation	Hemicellulose degradation	3.2.1.37; 3.2.1.55	K01198
SRR11051937bin.4	SRR11051937bin.4_k141_450824_6	AF-P45982-F1-model_v4	3.838e-49	0.946	1	xynB	Xylosidase	Carbon cycling	Complex carbohydrate degradation	Hemicellulose degradation	3.2.1.37; 3.2.1.55	K01198
SRR12170513bin.36	SRR12170513bin.36_k141_525114_4	AF-P45982-F1-model_v4	1.238e-31	0.941	0.998	xynB	Xylosidase	Carbon cycling	Complex carbohydrate degradation	Hemicellulose degradation	3.2.1.37; 3.2.1.55	K01198
SRR7976237rbin.37	SRR7976237rbin.37_k141_50379_34	AF-P45982-F1-model_v4	4.016e-46	0.998	0.998	xynB	Xylosidase	Carbon cycling	Complex carbohydrate degradation	Hemicellulose degradation	3.2.1.37; 3.2.1.55	K01198
SRR11678132bin.6	SRR11678132bin.6_k141_1160_48	AF-P45982-F1-model_v4	6.724e-34	0.919	0.998	xynB	Xylosidase	Carbon cycling	Complex carbohydrate degradation	Hemicellulose degradation	3.2.1.37; 3.2.1.55	K01198
MFD01916.bin.1.17	MFD01916.bin.1.17_contig_1998_1798	AF-P45982-F1-model_v4	6.008e-22	0.998	0.994	xynB	Xylosidase	Carbon cycling	Complex carbohydrate degradation	Hemicellulose degradation	3.2.1.37; 3.2.1.55	K01198
SRR12170510bin.24	SRR12170510bin.24_k141_394951_10	AF-P45982-F1-model_v4	3.175e-26	0.916	0.992	xynB	Xylosidase	Carbon cycling	Complex carbohydrate degradation	Hemicellulose degradation	3.2.1.37; 3.2.1.55	K01198
D3rbin.1	D3rbin.1_k141_1769163_64	AF-P45982-F1-model_v4	6.645e-17	0.974	1	xynB	Xylosidase	Carbon cycling	Complex carbohydrate degradation	Hemicellulose degradation	3.2.1.37; 3.2.1.55	K01198
MFD05512.bin.c.1	MFD05512.bin.c.1_contig_8090_1482	AF-P45982-F1-model_v4	7.685e-49	0.945	0.998	xynB	Xylosidase	Carbon cycling	Complex carbohydrate degradation	Hemicellulose degradation	3.2.1.37; 3.2.1.55	K01198
MFD04580.bin.1.85	MFD04580.bin.1.85_contig_6906_1230	AF-P45982-F1-model_v4	8.93e-34	0.943	0.996	xynB	Xylosidase	Carbon cycling	Complex carbohydrate degradation	Hemicellulose degradation	3.2.1.37; 3.2.1.55	K01198
SRR9009773bin.157	SRR9009773bin.157_k141_1166862_4	AF-P45982-F1-model_v4	3.935e-46	0.913	0.956	xynB	Xylosidase	Carbon cycling	Complex carbohydrate degradation	Hemicellulose degradation	3.2.1.37; 3.2.1.55	K01198
MFD02923.bin.1.166	MFD02923.bin.1.166_contig_20397_358	AF-P45982-F1-model_v4	1.379e-47	0.884	0.998	xynB	Xylosidase	Carbon cycling	Complex carbohydrate degradation	Hemicellulose degradation	3.2.1.37; 3.2.1.55	K01198
SRR12767728bin.3	SRR12767728bin.3_k141_23986_29	AF-P45982-F1-model_v4	1.684e-49	0.953	0.998	xynB	Xylosidase	Carbon cycling	Complex carbohydrate degradation	Hemicellulose degradation	3.2.1.37; 3.2.1.55	K01198
SRR7976237rbin.13	SRR7976237rbin.13_k141_5551_17	AF-P45982-F1-model_v4	8.031e-52	0.984	0.998	xynB	Xylosidase	Carbon cycling	Complex carbohydrate degradation	Hemicellulose degradation	3.2.1.37; 3.2.1.55	K01198
MFD02416.bin.1.83	MFD02416.bin.1.83_contig_69901_415	AF-P45982-F1-model_v4	4.23e-47	0.942	0.996	xynB	Xylosidase	Carbon cycling	Complex carbohydrate degradation	Hemicellulose degradation	3.2.1.37; 3.2.1.55	K01198
MFD09603.bin.1.278	MFD09603.bin.1.278_contig_8082_49	AF-P45982-F1-model_v4	9.214e-46	0.952	0.998	xynB	Xylosidase	Carbon cycling	Complex carbohydrate degradation	Hemicellulose degradation	3.2.1.37; 3.2.1.55	K01198
MFD03066.bin.1.255	MFD03066.bin.1.255_contig_19633_1309	AF-P45982-F1-model_v4	1.702e-19	0.998	1	xynB	Xylosidase	Carbon cycling	Complex carbohydrate degradation	Hemicellulose degradation	3.2.1.37; 3.2.1.55	K01198
MFD03726.bin.1.65	MFD03726.bin.1.65_contig_8_535	AF-P45982-F1-model_v4	1.38e-47	0.994	0.998	xynB	Xylosidase	Carbon cycling	Complex carbohydrate degradation	Hemicellulose degradation	3.2.1.37; 3.2.1.55	K01198
MFD09964.bin.1.272	MFD09964.bin.1.272_contig_9029_777	AF-P45982-F1-model_v4	4.181e-50	0.91	0.996	xynB	Xylosidase	Carbon cycling	Complex carbohydrate degradation	Hemicellulose degradation	3.2.1.37; 3.2.1.55	K01198
MFD01721.bin.1.309	MFD01721.bin.1.309_contig_13111_415	AF-P45982-F1-model_v4	3.55e-17	0.952	0.998	xynB	Xylosidase	Carbon cycling	Complex carbohydrate degradation	Hemicellulose degradation	3.2.1.37; 3.2.1.55	K01198
SRR11678132bin.12	SRR11678132bin.12_k141_3318_258	AF-P45982-F1-model_v4	2.771e-49	0.948	0.998	xynB	Xylosidase	Carbon cycling	Complex carbohydrate degradation	Hemicellulose degradation	3.2.1.37; 3.2.1.55	K01198
SRR3985526rbin.15	SRR3985526rbin.15_k141_251301_8	AF-P45982-F1-model_v4	8.082e-33	0.914	0.996	xynB	Xylosidase	Carbon cycling	Complex carbohydrate degradation	Hemicellulose degradation	3.2.1.37; 3.2.1.55	K01198
MFD03726.bin.1.195	MFD03726.bin.1.195_contig_32601_576	AF-P45982-F1-model_v4	5.758e-46	0.889	0.957	xynB	Xylosidase	Carbon cycling	Complex carbohydrate degradation	Hemicellulose degradation	3.2.1.37; 3.2.1.55	K01198
MFD09671.bin.1.19	MFD09671.bin.1.19_contig_9048_2968	AF-P45982-F1-model_v4	1.9e-35	0.969	0.992	xynB	Xylosidase	Carbon cycling	Complex carbohydrate degradation	Hemicellulose degradation	3.2.1.37; 3.2.1.55	K01198
SRR9289417rbin.22	SRR9289417rbin.22_k141_2901_2	AF-P45982-F1-model_v4	3.829e-34	0.929	0.996	xynB	Xylosidase	Carbon cycling	Complex carbohydrate degradation	Hemicellulose degradation	3.2.1.37; 3.2.1.55	K01198
MFD02416.bin.1.219	MFD02416.bin.1.219_contig_30690_259	AF-P45982-F1-model_v4	4.326e-18	0.899	0.994	xynB	Xylosidase	Carbon cycling	Complex carbohydrate degradation	Hemicellulose degradation	3.2.1.37; 3.2.1.55	K01198
MFD01275.bin.c.24	MFD01275.bin.c.24_contig_5489_1791	AF-P45982-F1-model_v4	1.15e-44	0.936	1	xynB	Xylosidase	Carbon cycling	Complex carbohydrate degradation	Hemicellulose degradation	3.2.1.37; 3.2.1.55	K01198
MFD01476.bin.1.143	MFD01476.bin.1.143_contig_134654_22	AF-P45982-F1-model_v4	1.832e-18	0.905	0.909	xynB	Xylosidase	Carbon cycling	Complex carbohydrate degradation	Hemicellulose degradation	3.2.1.37; 3.2.1.55	K01198
MFD05684.bin.1.223	MFD05684.bin.1.223_contig_26825_305	AF-P45982-F1-model_v4	3.548e-48	0.94	0.998	xynB	Xylosidase	Carbon cycling	Complex carbohydrate degradation	Hemicellulose degradation	3.2.1.37; 3.2.1.55	K01198
MFD04935.bin.1.171	MFD04935.bin.1.171_contig_9872_638	AF-P45982-F1-model_v4	2.783e-44	0.903	0.957	xynB	Xylosidase	Carbon cycling	Complex carbohydrate degradation	Hemicellulose degradation	3.2.1.37; 3.2.1.55	K01198
SRR7976237rbin.13	SRR7976237rbin.13_k141_183905_57	AF-P45982-F1-model_v4	6.819e-17	0.81	1	xynB	Xylosidase	Carbon cycling	Complex carbohydrate degradation	Hemicellulose degradation	3.2.1.37; 3.2.1.55	K01198
MFD09671.bin.1.63	MFD09671.bin.1.63_contig_29236_160	AF-P45982-F1-model_v4	1.505e-44	0.883	0.957	xynB	Xylosidase	Carbon cycling	Complex carbohydrate degradation	Hemicellulose degradation	3.2.1.37; 3.2.1.55	K01198
MFD04944.bin.1.318	MFD04944.bin.1.318_contig_12141_444	AF-P45982-F1-model_v4	1.224e-29	0.906	0.998	xynB	Xylosidase	Carbon cycling	Complex carbohydrate degradation	Hemicellulose degradation	3.2.1.37; 3.2.1.55	K01198
MFD05942.bin.1.169	MFD05942.bin.1.169_contig_17366_106	AF-P45982-F1-model_v4	4.317e-18	0.892	0.998	xynB	Xylosidase	Carbon cycling	Complex carbohydrate degradation	Hemicellulose degradation	3.2.1.37; 3.2.1.55	K01198
SRR11678224bin.4	SRR11678224bin.4_k141_20758_160	AF-P45982-F1-model_v4	2.256e-46	0.916	0.957	xynB	Xylosidase	Carbon cycling	Complex carbohydrate degradation	Hemicellulose degradation	3.2.1.37; 3.2.1.55	K01198
MFD00964.bin.1.317	MFD00964.bin.1.317_contig_13894_248	AF-P45982-F1-model_v4	1.718e-34	0.924	0.998	xynB	Xylosidase	Carbon cycling	Complex carbohydrate degradation	Hemicellulose degradation	3.2.1.37; 3.2.1.55	K01198
MFD04212.bin.3.167	MFD04212.bin.3.167_contig_2373_584	AF-P45982-F1-model_v4	6.818e-36	0.99	0.994	xynB	Xylosidase	Carbon cycling	Complex carbohydrate degradation	Hemicellulose degradation	3.2.1.37; 3.2.1.55	K01198
MFD06435.bin.1.129	MFD06435.bin.1.129_contig_25714_221	AF-P45982-F1-model_v4	1.565e-18	0.956	0.983	xynB	Xylosidase	Carbon cycling	Complex carbohydrate degradation	Hemicellulose degradation	3.2.1.37; 3.2.1.55	K01198
MFD01299.bin.1.197	MFD01299.bin.1.197_contig_39119_46	AF-P45982-F1-model_v4	1.323e-34	0.939	0.996	xynB	Xylosidase	Carbon cycling	Complex carbohydrate degradation	Hemicellulose degradation	3.2.1.37; 3.2.1.55	K01198
MFD06742.bin.1.336	MFD06742.bin.1.336_contig_12106_2194	AF-P45982-F1-model_v4	5.959e-24	0.929	0.998	xynB	Xylosidase	Carbon cycling	Complex carbohydrate degradation	Hemicellulose degradation	3.2.1.37; 3.2.1.55	K01198
MFD05705.bin.1.57	MFD05705.bin.1.57_contig_22053_541	AF-P45982-F1-model_v4	3.76e-48	0.996	0.998	xynB	Xylosidase	Carbon cycling	Complex carbohydrate degradation	Hemicellulose degradation	3.2.1.37; 3.2.1.55	K01198
SRR5579884rbin.3	SRR5579884rbin.3_k141_356675_51	AF-P45982-F1-model_v4	7.425e-45	0.967	0.998	xynB	Xylosidase	Carbon cycling	Complex carbohydrate degradation	Hemicellulose degradation	3.2.1.37; 3.2.1.55	K01198
SRR7010529rbin.1	SRR7010529rbin.1_k141_91340_32	AF-P45982-F1-model_v4	3.418e-36	0.937	0.996	xynB	Xylosidase	Carbon cycling	Complex carbohydrate degradation	Hemicellulose degradation	3.2.1.37; 3.2.1.55	K01198
MFD03804.bin.1.39	MFD03804.bin.1.39_contig_11354_317	AF-P45982-F1-model_v4	1.673e-32	0.94	0.996	xynB	Xylosidase	Carbon cycling	Complex carbohydrate degradation	Hemicellulose degradation	3.2.1.37; 3.2.1.55	K01198
MFD02581.bin.3.448	MFD02581.bin.3.448_contig_25547_1221	AF-P45982-F1-model_v4	6.901e-24	0.899	0.996	xynB	Xylosidase	Carbon cycling	Complex carbohydrate degradation	Hemicellulose degradation	3.2.1.37; 3.2.1.55	K01198
MFD04580.bin.1.40	MFD04580.bin.1.40_contig_60_1218	AF-P45982-F1-model_v4	5.716e-34	0.992	0.998	xynB	Xylosidase	Carbon cycling	Complex carbohydrate degradation	Hemicellulose degradation	3.2.1.37; 3.2.1.55	K01198
SRR12284406bin.6	SRR12284406bin.6_k141_138258_11	AF-P45982-F1-model_v4	1.168e-28	0.941	1	xynB	Xylosidase	Carbon cycling	Complex carbohydrate degradation	Hemicellulose degradation	3.2.1.37; 3.2.1.55	K01198
MFD01721.bin.1.338	MFD01721.bin.1.338_contig_25994_192	AF-P45982-F1-model_v4	5.019e-42	0.891	0.969	xynB	Xylosidase	Carbon cycling	Complex carbohydrate degradation	Hemicellulose degradation	3.2.1.37; 3.2.1.55	K01198
MFD05684.bin.1.26	MFD05684.bin.1.26_contig_27211_173	AF-P45982-F1-model_v4	2.26e-18	0.924	0.985	xynB	Xylosidase	Carbon cycling	Complex carbohydrate degradation	Hemicellulose degradation	3.2.1.37; 3.2.1.55	K01198
MFD10064.bin.2.52	MFD10064.bin.2.52_contig_24960_18	AF-P45982-F1-model_v4	1.06e-52	0.949	0.998	xynB	Xylosidase	Carbon cycling	Complex carbohydrate degradation	Hemicellulose degradation	3.2.1.37; 3.2.1.55	K01198
SRR7882663rbin.16	SRR7882663rbin.16_k141_12764_74	AF-P45982-F1-model_v4	7.02e-35	0.953	0.996	xynB	Xylosidase	Carbon cycling	Complex carbohydrate degradation	Hemicellulose degradation	3.2.1.37; 3.2.1.55	K01198
SRR7003767rbin.7	SRR7003767rbin.7_k141_172347_7	AF-P45982-F1-model_v4	1.496e-16	0.953	0.996	xynB	Xylosidase	Carbon cycling	Complex carbohydrate degradation	Hemicellulose degradation	3.2.1.37; 3.2.1.55	K01198
MFD05442.bin.1.288	MFD05442.bin.1.288_contig_31653_469	AF-P45982-F1-model_v4	6.417e-25	0.947	0.892	xynB	Xylosidase	Carbon cycling	Complex carbohydrate degradation	Hemicellulose degradation	3.2.1.37; 3.2.1.55	K01198
SRR6474846rbin.3	SRR6474846rbin.3_k141_21083_472	AF-P45982-F1-model_v4	1.014e-34	0.94	0.996	xynB	Xylosidase	Carbon cycling	Complex carbohydrate degradation	Hemicellulose degradation	3.2.1.37; 3.2.1.55	K01198
SRR10695391bin.13	SRR10695391bin.13_k141_29299_103	AF-P45982-F1-model_v4	6.707e-44	0.921	0.957	xynB	Xylosidase	Carbon cycling	Complex carbohydrate degradation	Hemicellulose degradation	3.2.1.37; 3.2.1.55	K01198
SRR12473539bin.1	SRR12473539bin.1_k141_138692_3	AF-P45982-F1-model_v4	1.061e-24	0.976	0.998	xynB	Xylosidase	Carbon cycling	Complex carbohydrate degradation	Hemicellulose degradation	3.2.1.37; 3.2.1.55	K01198
MFD01689.bin.1.102	MFD01689.bin.1.102_contig_14271_37	AF-P45982-F1-model_v4	4.924e-35	0.92	0.992	xynB	Xylosidase	Carbon cycling	Complex carbohydrate degradation	Hemicellulose degradation	3.2.1.37; 3.2.1.55	K01198
SRR8931197rbin.20	SRR8931197rbin.20_k141_194811_5	AF-P45982-F1-model_v4	2.264e-44	0.885	0.975	xynB	Xylosidase	Carbon cycling	Complex carbohydrate degradation	Hemicellulose degradation	3.2.1.37; 3.2.1.55	K01198
MFD01188.bin.1.46	MFD01188.bin.1.46_contig_4108_769	AF-P45982-F1-model_v4	1.437e-49	0.924	0.998	xynB	Xylosidase	Carbon cycling	Complex carbohydrate degradation	Hemicellulose degradation	3.2.1.37; 3.2.1.55	K01198
SRR5436190rbin.7	SRR5436190rbin.7_k141_66190_48	AF-P45982-F1-model_v4	8.126e-33	0.939	0.996	xynB	Xylosidase	Carbon cycling	Complex carbohydrate degradation	Hemicellulose degradation	3.2.1.37; 3.2.1.55	K01198
MFD09964.bin.1.345	MFD09964.bin.1.345_contig_13343_666	AF-P45982-F1-model_v4	6.848e-17	0.954	0.994	xynB	Xylosidase	Carbon cycling	Complex carbohydrate degradation	Hemicellulose degradation	3.2.1.37; 3.2.1.55	K01198
SRR1586320rbin.12	SRR1586320rbin.12_k141_69733_18	AF-P45982-F1-model_v4	6.625e-48	0.888	0.994	xynB	Xylosidase	Carbon cycling	Complex carbohydrate degradation	Hemicellulose degradation	3.2.1.37; 3.2.1.55	K01198
MFD04780.bin.1.109	MFD04780.bin.1.109_contig_20131_41	AF-P45982-F1-model_v4	3.521e-49	0.998	0.998	xynB	Xylosidase	Carbon cycling	Complex carbohydrate degradation	Hemicellulose degradation	3.2.1.37; 3.2.1.55	K01198
MFD05442.bin.1.350	MFD05442.bin.1.350_contig_20731_301	AF-P45982-F1-model_v4	8.168e-20	0.895	0.903	xynB	Xylosidase	Carbon cycling	Complex carbohydrate degradation	Hemicellulose degradation	3.2.1.37; 3.2.1.55	K01198
MFD09368.bin.1.136	MFD09368.bin.1.136_contig_11516_3742	AF-P45982-F1-model_v4	5.142e-44	0.904	0.973	xynB	Xylosidase	Carbon cycling	Complex carbohydrate degradation	Hemicellulose degradation	3.2.1.37; 3.2.1.55	K01198
SRR12347822bin.19	SRR12347822bin.19_k141_324571_71	AF-P45982-F1-model_v4	1.999e-32	0.94	0.996	xynB	Xylosidase	Carbon cycling	Complex carbohydrate degradation	Hemicellulose degradation	3.2.1.37; 3.2.1.55	K01198
MFD02416.bin.1.219	MFD02416.bin.1.219_contig_30690_286	AF-P45982-F1-model_v4	2.392e-33	0.941	0.996	xynB	Xylosidase	Carbon cycling	Complex carbohydrate degradation	Hemicellulose degradation	3.2.1.37; 3.2.1.55	K01198
MFD05684.bin.1.429	MFD05684.bin.1.429_contig_38832_107	AF-P45982-F1-model_v4	2.21e-19	0.935	0.99	xynB	Xylosidase	Carbon cycling	Complex carbohydrate degradation	Hemicellulose degradation	3.2.1.37; 3.2.1.55	K01198
S5rebin.24	S5rebin.24_k141_470234_13	AF-P45982-F1-model_v4	7.487e-36	0.932	0.992	xynB	Xylosidase	Carbon cycling	Complex carbohydrate degradation	Hemicellulose degradation	3.2.1.37; 3.2.1.55	K01198
SRR5690606rbin.123	SRR5690606rbin.123_k141_3553857_29	AF-P45982-F1-model_v4	1.288e-50	0.99	0.998	xynB	Xylosidase	Carbon cycling	Complex carbohydrate degradation	Hemicellulose degradation	3.2.1.37; 3.2.1.55	K01198
MFD05841.bin.1.227	MFD05841.bin.1.227_contig_13000_211	AF-P45982-F1-model_v4	1.028e-45	0.973	0.998	xynB	Xylosidase	Carbon cycling	Complex carbohydrate degradation	Hemicellulose degradation	3.2.1.37; 3.2.1.55	K01198
SRR7882663rbin.16	SRR7882663rbin.16_k141_29550_112	AF-P45982-F1-model_v4	4.424e-48	0.984	0.998	xynB	Xylosidase	Carbon cycling	Complex carbohydrate degradation	Hemicellulose degradation	3.2.1.37; 3.2.1.55	K01198
SRR11678132bin.12	SRR11678132bin.12_k141_3318_269	AF-P45982-F1-model_v4	5.523e-33	0.945	0.998	xynB	Xylosidase	Carbon cycling	Complex carbohydrate degradation	Hemicellulose degradation	3.2.1.37; 3.2.1.55	K01198
MFD02416.bin.1.219	MFD02416.bin.1.219_contig_25422_342	AF-P45982-F1-model_v4	9.735e-35	0.935	0.996	xynB	Xylosidase	Carbon cycling	Complex carbohydrate degradation	Hemicellulose degradation	3.2.1.37; 3.2.1.55	K01198
SRR10954977bin.1	SRR10954977bin.1_k141_233425_24	AF-P45982-F1-model_v4	9.923e-46	0.902	0.967	xynB	Xylosidase	Carbon cycling	Complex carbohydrate degradation	Hemicellulose degradation	3.2.1.37; 3.2.1.55	K01198
SRR6474848rbin.15	SRR6474848rbin.15_k141_33766_83	AF-P45982-F1-model_v4	2.642e-29	0.943	0.994	xynB	Xylosidase	Carbon cycling	Complex carbohydrate degradation	Hemicellulose degradation	3.2.1.37; 3.2.1.55	K01198
SRR11743025bin.49	SRR11743025bin.49_k141_1244436_5	AF-P45982-F1-model_v4	2.099e-16	0.933	0.911	xynB	Xylosidase	Carbon cycling	Complex carbohydrate degradation	Hemicellulose degradation	3.2.1.37; 3.2.1.55	K01198
SRR12170516bin.19	SRR12170516bin.19_k141_301438_29	AF-P45982-F1-model_v4	2.306e-43	0.915	0.957	xynB	Xylosidase	Carbon cycling	Complex carbohydrate degradation	Hemicellulose degradation	3.2.1.37; 3.2.1.55	K01198
MFD05942.bin.1.109	MFD05942.bin.1.109_contig_125478_7	AF-P45982-F1-model_v4	1.022e-47	0.909	0.994	xynB	Xylosidase	Carbon cycling	Complex carbohydrate degradation	Hemicellulose degradation	3.2.1.37; 3.2.1.55	K01198
MFD04716.bin.2.270	MFD04716.bin.2.270_contig_43541_9	AF-P45982-F1-model_v4	5.343e-36	0.921	0.996	xynB	Xylosidase	Carbon cycling	Complex carbohydrate degradation	Hemicellulose degradation	3.2.1.37; 3.2.1.55	K01198
MFD00905.bin.1.61	MFD00905.bin.1.61_contig_15766_240	AF-P45982-F1-model_v4	1.185e-29	0.986	0.969	xynB	Xylosidase	Carbon cycling	Complex carbohydrate degradation	Hemicellulose degradation	3.2.1.37; 3.2.1.55	K01198
MFD02979.bin.1.11	MFD02979.bin.1.11_contig_40403_263	AF-P45982-F1-model_v4	1.49e-54	0.989	0.998	xynB	Xylosidase	Carbon cycling	Complex carbohydrate degradation	Hemicellulose degradation	3.2.1.37; 3.2.1.55	K01198
MFD03250.bin.1.117	MFD03250.bin.1.117_contig_3807_73	AF-P45982-F1-model_v4	3.507e-42	0.897	0.979	xynB	Xylosidase	Carbon cycling	Complex carbohydrate degradation	Hemicellulose degradation	3.2.1.37; 3.2.1.55	K01198
MFD10113.bin.1.44	MFD10113.bin.1.44_contig_6176_58	AF-P45982-F1-model_v4	3.921e-39	0.959	0.994	xynB	Xylosidase	Carbon cycling	Complex carbohydrate degradation	Hemicellulose degradation	3.2.1.37; 3.2.1.55	K01198
SRR7142033rbin.9	SRR7142033rbin.9_k141_17764_242	AF-P45982-F1-model_v4	6.525e-34	0.975	0.996	xynB	Xylosidase	Carbon cycling	Complex carbohydrate degradation	Hemicellulose degradation	3.2.1.37; 3.2.1.55	K01198
MFD01689.bin.2.27	MFD01689.bin.2.27_contig_30557_253	AF-P45982-F1-model_v4	9.056e-33	0.894	0.996	xynB	Xylosidase	Carbon cycling	Complex carbohydrate degradation	Hemicellulose degradation	3.2.1.37; 3.2.1.55	K01198
MFD02138.bin.1.26	MFD02138.bin.1.26_contig_50049_84	AF-P45982-F1-model_v4	5.581e-48	0.927	0.998	xynB	Xylosidase	Carbon cycling	Complex carbohydrate degradation	Hemicellulose degradation	3.2.1.37; 3.2.1.55	K01198
MFD01721.bin.1.71	MFD01721.bin.1.71_contig_22030_362	AF-P45982-F1-model_v4	3.216e-34	0.861	0.996	xynB	Xylosidase	Carbon cycling	Complex carbohydrate degradation	Hemicellulose degradation	3.2.1.37; 3.2.1.55	K01198
MFD02979.bin.1.73	MFD02979.bin.1.73_contig_25990_492	AF-P45982-F1-model_v4	8.887e-34	0.939	0.996	xynB	Xylosidase	Carbon cycling	Complex carbohydrate degradation	Hemicellulose degradation	3.2.1.37; 3.2.1.55	K01198
MFD02840.bin.1.97	MFD02840.bin.1.97_contig_9525_2357	AF-P45982-F1-model_v4	1.628e-16	0.873	0.994	xynB	Xylosidase	Carbon cycling	Complex carbohydrate degradation	Hemicellulose degradation	3.2.1.37; 3.2.1.55	K01198
SRR5855438rbin.3	SRR5855438rbin.3_k141_216311_571	AF-P45982-F1-model_v4	5.929e-33	0.883	0.994	xynB	Xylosidase	Carbon cycling	Complex carbohydrate degradation	Hemicellulose degradation	3.2.1.37; 3.2.1.55	K01198
MFD01916.bin.1.71	MFD01916.bin.1.71_contig_8238_160	AF-P45982-F1-model_v4	1.374e-37	0.92	0.857	xynB	Xylosidase	Carbon cycling	Complex carbohydrate degradation	Hemicellulose degradation	3.2.1.37; 3.2.1.55	K01198
SRR5581483rbin.160	SRR5581483rbin.160_k141_1348756_2	AF-P45982-F1-model_v4	2.755e-43	0.972	0.996	xynB	Xylosidase	Carbon cycling	Complex carbohydrate degradation	Hemicellulose degradation	3.2.1.37; 3.2.1.55	K01198
MFD04540.bin.1.154	MFD04540.bin.1.154_contig_4588_430	AF-P45982-F1-model_v4	3.926e-28	0.926	0.998	xynB	Xylosidase	Carbon cycling	Complex carbohydrate degradation	Hemicellulose degradation	3.2.1.37; 3.2.1.55	K01198
MFD05942.bin.1.74	MFD05942.bin.1.74_contig_851_804	AF-P45982-F1-model_v4	1.328e-34	0.851	0.996	xynB	Xylosidase	Carbon cycling	Complex carbohydrate degradation	Hemicellulose degradation	3.2.1.37; 3.2.1.55	K01198
MFD05442.bin.1.152	MFD05442.bin.1.152_contig_4839_821	AF-P45982-F1-model_v4	1.712e-48	0.996	1	xynB	Xylosidase	Carbon cycling	Complex carbohydrate degradation	Hemicellulose degradation	3.2.1.37; 3.2.1.55	K01198
SRR3989295rbin.35	SRR3989295rbin.35_k141_3150936_132	AF-P45982-F1-model_v4	2.421e-12	0.807	0.981	xynB	Xylosidase	Carbon cycling	Complex carbohydrate degradation	Hemicellulose degradation	3.2.1.37; 3.2.1.55	K01198
MFD02579.bin.1.29	MFD02579.bin.1.29_contig_18183_38	AF-P45982-F1-model_v4	2.064e-45	0.95	0.957	xynB	Xylosidase	Carbon cycling	Complex carbohydrate degradation	Hemicellulose degradation	3.2.1.37; 3.2.1.55	K01198
SRR11678132bin.4	SRR11678132bin.4_k141_4998_13	AF-P45982-F1-model_v4	4.198e-33	0.876	0.998	xynB	Xylosidase	Carbon cycling	Complex carbohydrate degradation	Hemicellulose degradation	3.2.1.37; 3.2.1.55	K01198
MFD01223.bin.1.97	MFD01223.bin.1.97_contig_10620_292	AF-P45982-F1-model_v4	8.06e-34	0.892	0.996	xynB	Xylosidase	Carbon cycling	Complex carbohydrate degradation	Hemicellulose degradation	3.2.1.37; 3.2.1.55	K01198
MFD03044.bin.1.135	MFD03044.bin.1.135_contig_47404_61	AF-P45982-F1-model_v4	1.332e-35	0.914	0.996	xynB	Xylosidase	Carbon cycling	Complex carbohydrate degradation	Hemicellulose degradation	3.2.1.37; 3.2.1.55	K01198
MFD01721.bin.1.308	MFD01721.bin.1.308_contig_30082_683	AF-P45982-F1-model_v4	1.967e-25	0.943	0.998	xynB	Xylosidase	Carbon cycling	Complex carbohydrate degradation	Hemicellulose degradation	3.2.1.37; 3.2.1.55	K01198
MFD01231.bin.1.29	MFD01231.bin.1.29_contig_11447_1742	AF-P45982-F1-model_v4	5.788e-34	0.925	0.992	xynB	Xylosidase	Carbon cycling	Complex carbohydrate degradation	Hemicellulose degradation	3.2.1.37; 3.2.1.55	K01198
SRR7003810rbin.11	SRR7003810rbin.11_k141_233059_29	AF-P45982-F1-model_v4	3.164e-49	0.953	0.998	xynB	Xylosidase	Carbon cycling	Complex carbohydrate degradation	Hemicellulose degradation	3.2.1.37; 3.2.1.55	K01198
SRR1157615rbin.2	SRR1157615rbin.2_k141_51960_1	AF-P45982-F1-model_v4	2.061e-31	0.976	0.805	xynB	Xylosidase	Carbon cycling	Complex carbohydrate degradation	Hemicellulose degradation	3.2.1.37; 3.2.1.55	K01198
MFD04935.bin.1.171	MFD04935.bin.1.171_contig_9872_328	AF-P45982-F1-model_v4	3.363e-17	0.951	0.915	xynB	Xylosidase	Carbon cycling	Complex carbohydrate degradation	Hemicellulose degradation	3.2.1.37; 3.2.1.55	K01198
S351bin.16	S351bin.16_k141_160872_2	AF-P45982-F1-model_v4	1.081e-46	0.892	0.967	xynB	Xylosidase	Carbon cycling	Complex carbohydrate degradation	Hemicellulose degradation	3.2.1.37; 3.2.1.55	K01198
SRR12170516bin.48	SRR12170516bin.48_k141_641188_64	AF-P45982-F1-model_v4	1.11e-45	0.913	0.957	xynB	Xylosidase	Carbon cycling	Complex carbohydrate degradation	Hemicellulose degradation	3.2.1.37; 3.2.1.55	K01198
MFD00709.bin.1.19	MFD00709.bin.1.19_contig_54996_160	AF-P45982-F1-model_v4	4.188e-47	0.907	0.992	xynB	Xylosidase	Carbon cycling	Complex carbohydrate degradation	Hemicellulose degradation	3.2.1.37; 3.2.1.55	K01198
SRR11051935bin.2	SRR11051935bin.2_k141_58505_172	AF-P45982-F1-model_v4	2.073e-46	0.908	0.957	xynB	Xylosidase	Carbon cycling	Complex carbohydrate degradation	Hemicellulose degradation	3.2.1.37; 3.2.1.55	K01198
SRR7003766rbin.17	SRR7003766rbin.17_k141_493768_1012	AF-P45982-F1-model_v4	2.523e-17	0.964	0.998	xynB	Xylosidase	Carbon cycling	Complex carbohydrate degradation	Hemicellulose degradation	3.2.1.37; 3.2.1.55	K01198
SRR10998558bin.2	SRR10998558bin.2_k141_2236649_31	AF-P45982-F1-model_v4	6.538e-35	0.896	0.992	xynB	Xylosidase	Carbon cycling	Complex carbohydrate degradation	Hemicellulose degradation	3.2.1.37; 3.2.1.55	K01198
MFD02832.bin.1.89	MFD02832.bin.1.89_contig_6225_87	AF-P45982-F1-model_v4	1.351e-42	0.84	0.903	xynB	Xylosidase	Carbon cycling	Complex carbohydrate degradation	Hemicellulose degradation	3.2.1.37; 3.2.1.55	K01198
SRR10585488bin.9	SRR10585488bin.9_k141_206289_77	AF-P45982-F1-model_v4	1.517e-44	0.909	0.957	xynB	Xylosidase	Carbon cycling	Complex carbohydrate degradation	Hemicellulose degradation	3.2.1.37; 3.2.1.55	K01198
SRR5855416rbin.2	SRR5855416rbin.2_k141_162222_33	AF-P45982-F1-model_v4	2.927e-45	0.911	0.969	xynB	Xylosidase	Carbon cycling	Complex carbohydrate degradation	Hemicellulose degradation	3.2.1.37; 3.2.1.55	K01198
SRR3984963rbin.5	SRR3984963rbin.5_k141_77701_1	AF-P45982-F1-model_v4	1.084e-41	0.994	0.919	xynB	Xylosidase	Carbon cycling	Complex carbohydrate degradation	Hemicellulose degradation	3.2.1.37; 3.2.1.55	K01198
SRR10954383bin.2	SRR10954383bin.2_k141_727479_108	AF-P45982-F1-model_v4	5.952e-33	0.9	0.996	xynB	Xylosidase	Carbon cycling	Complex carbohydrate degradation	Hemicellulose degradation	3.2.1.37; 3.2.1.55	K01198
MFD04651.bin.1.175	MFD04651.bin.1.175_contig_11624_273	AF-P45982-F1-model_v4	9.211e-38	0.953	0.996	xynB	Xylosidase	Carbon cycling	Complex carbohydrate degradation	Hemicellulose degradation	3.2.1.37; 3.2.1.55	K01198
MFD02138.bin.1.26	MFD02138.bin.1.26_contig_32691_172	AF-P45982-F1-model_v4	5.395e-50	0.932	0.996	xynB	Xylosidase	Carbon cycling	Complex carbohydrate degradation	Hemicellulose degradation	3.2.1.37; 3.2.1.55	K01198
SRR11833918bin.56	SRR11833918bin.56_k141_288115_39	AF-P45982-F1-model_v4	2.476e-42	0.901	0.957	xynB	Xylosidase	Carbon cycling	Complex carbohydrate degradation	Hemicellulose degradation	3.2.1.37; 3.2.1.55	K01198
MFD04716.bin.1.373	MFD04716.bin.1.373_contig_12808_119	AF-P45982-F1-model_v4	2.811e-49	0.977	0.998	xynB	Xylosidase	Carbon cycling	Complex carbohydrate degradation	Hemicellulose degradation	3.2.1.37; 3.2.1.55	K01198
SRR10360616bin.9	SRR10360616bin.9_k141_1351022_8	AF-P45982-F1-model_v4	2.716e-50	0.99	1	xynB	Xylosidase	Carbon cycling	Complex carbohydrate degradation	Hemicellulose degradation	3.2.1.37; 3.2.1.55	K01198
SRR7142033rbin.9	SRR7142033rbin.9_k141_17764_244	AF-P45982-F1-model_v4	1.836e-56	0.998	1	xynB	Xylosidase	Carbon cycling	Complex carbohydrate degradation	Hemicellulose degradation	3.2.1.37; 3.2.1.55	K01198
SRR7004167rbin.11	SRR7004167rbin.11_k141_202939_37	AF-P45982-F1-model_v4	6.791e-33	0.889	0.996	xynB	Xylosidase	Carbon cycling	Complex carbohydrate degradation	Hemicellulose degradation	3.2.1.37; 3.2.1.55	K01198
MFD01721.bin.1.43	MFD01721.bin.1.43_contig_17783_404	AF-P45982-F1-model_v4	7.188e-44	0.899	0.969	xynB	Xylosidase	Carbon cycling	Complex carbohydrate degradation	Hemicellulose degradation	3.2.1.37; 3.2.1.55	K01198
MFD09368.bin.1.136	MFD09368.bin.1.136_contig_11516_3182	AF-P45982-F1-model_v4	1.667e-33	0.927	0.996	xynB	Xylosidase	Carbon cycling	Complex carbohydrate degradation	Hemicellulose degradation	3.2.1.37; 3.2.1.55	K01198
SRR7142033rbin.9	SRR7142033rbin.9_k141_52465_33	AF-P45982-F1-model_v4	2.391e-32	0.951	0.996	xynB	Xylosidase	Carbon cycling	Complex carbohydrate degradation	Hemicellulose degradation	3.2.1.37; 3.2.1.55	K01198
SRR11678156bin.11	SRR11678156bin.11_k141_20006_20	AF-P45982-F1-model_v4	1.599e-17	0.907	0.903	xynB	Xylosidase	Carbon cycling	Complex carbohydrate degradation	Hemicellulose degradation	3.2.1.37; 3.2.1.55	K01198
MFD04780.bin.1.109	MFD04780.bin.1.109_contig_20131_53	AF-P45982-F1-model_v4	8.596e-31	0.994	0.994	xynB	Xylosidase	Carbon cycling	Complex carbohydrate degradation	Hemicellulose degradation	3.2.1.37; 3.2.1.55	K01198
SRR5209028rbin.28	SRR5209028rbin.28_k141_20072_4	AF-P45982-F1-model_v4	6.339e-50	0.998	0.998	xynB	Xylosidase	Carbon cycling	Complex carbohydrate degradation	Hemicellulose degradation	3.2.1.37; 3.2.1.55	K01198
SRR7448274rbin.8	SRR7448274rbin.8_k141_52721_3	AF-P45982-F1-model_v4	1.228e-29	0.96	1	xynB	Xylosidase	Carbon cycling	Complex carbohydrate degradation	Hemicellulose degradation	3.2.1.37; 3.2.1.55	K01198
MFD02923.bin.1.166	MFD02923.bin.1.166_contig_29486_75	AF-P45982-F1-model_v4	2.431e-18	0.914	0.998	xynB	Xylosidase	Carbon cycling	Complex carbohydrate degradation	Hemicellulose degradation	3.2.1.37; 3.2.1.55	K01198
SRR5855438rbin.3	SRR5855438rbin.3_k141_33768_752	AF-P45982-F1-model_v4	5.07e-49	0.996	0.998	xynB	Xylosidase	Carbon cycling	Complex carbohydrate degradation	Hemicellulose degradation	3.2.1.37; 3.2.1.55	K01198
MFD04780.bin.1.109	MFD04780.bin.1.109_contig_20131_51	AF-P45982-F1-model_v4	9.414e-58	0.998	1	xynB	Xylosidase	Carbon cycling	Complex carbohydrate degradation	Hemicellulose degradation	3.2.1.37; 3.2.1.55	K01198
MFD04716.bin.1.396	MFD04716.bin.1.396_contig_1952_140	AF-P45982-F1-model_v4	6.668e-48	0.952	0.998	xynB	Xylosidase	Carbon cycling	Complex carbohydrate degradation	Hemicellulose degradation	3.2.1.37; 3.2.1.55	K01198
MFD01223.bin.1.14	MFD01223.bin.1.14_contig_3138_738	AF-P45982-F1-model_v4	1.331e-48	0.973	0.998	xynB	Xylosidase	Carbon cycling	Complex carbohydrate degradation	Hemicellulose degradation	3.2.1.37; 3.2.1.55	K01198
MFD03804.bin.1.39	MFD03804.bin.1.39_contig_42173_95	AF-P45982-F1-model_v4	1.198e-35	0.908	0.996	xynB	Xylosidase	Carbon cycling	Complex carbohydrate degradation	Hemicellulose degradation	3.2.1.37; 3.2.1.55	K01198
MFD02923.bin.1.129	MFD02923.bin.1.129_contig_10973_191	AF-P45982-F1-model_v4	2.347e-33	0.901	0.996	xynB	Xylosidase	Carbon cycling	Complex carbohydrate degradation	Hemicellulose degradation	3.2.1.37; 3.2.1.55	K01198
MFD04212.bin.1.291	MFD04212.bin.1.291_contig_7962_693	AF-P45982-F1-model_v4	4.434e-40	0.959	1	xynB	Xylosidase	Carbon cycling	Complex carbohydrate degradation	Hemicellulose degradation	3.2.1.37; 3.2.1.55	K01198
SRR5177929rbin.24	SRR5177929rbin.24_k141_171567_1	AF-P45982-F1-model_v4	3.486e-44	0.981	0.969	xynB	Xylosidase	Carbon cycling	Complex carbohydrate degradation	Hemicellulose degradation	3.2.1.37; 3.2.1.55	K01198
SRR7448274rbin.8	SRR7448274rbin.8_k141_20408_25	AF-P45982-F1-model_v4	1.079e-43	0.882	0.969	xynB	Xylosidase	Carbon cycling	Complex carbohydrate degradation	Hemicellulose degradation	3.2.1.37; 3.2.1.55	K01198
MFD03804.bin.1.160	MFD03804.bin.1.160_contig_36624_576	AF-P45982-F1-model_v4	2.341e-32	0.899	0.996	xynB	Xylosidase	Carbon cycling	Complex carbohydrate degradation	Hemicellulose degradation	3.2.1.37; 3.2.1.55	K01198
MFD05442.bin.1.81	MFD05442.bin.1.81_contig_942_1477	AF-P45982-F1-model_v4	1.779e-44	0.879	0.969	xynB	Xylosidase	Carbon cycling	Complex carbohydrate degradation	Hemicellulose degradation	3.2.1.37; 3.2.1.55	K01198
MFD04967.bin.1.157	MFD04967.bin.1.157_contig_666_2280	AF-P45982-F1-model_v4	1.94e-18	0.909	0.899	xynB	Xylosidase	Carbon cycling	Complex carbohydrate degradation	Hemicellulose degradation	3.2.1.37; 3.2.1.55	K01198
MFD01872.bin.1.283	MFD01872.bin.1.283_contig_86362_198	AF-P45982-F1-model_v4	7.239e-48	0.93	0.996	xynB	Xylosidase	Carbon cycling	Complex carbohydrate degradation	Hemicellulose degradation	3.2.1.37; 3.2.1.55	K01198
MFD06092.bin.1.224	MFD06092.bin.1.224_contig_7157_1420	AF-P45982-F1-model_v4	4.102e-36	0.918	1	xynB	Xylosidase	Carbon cycling	Complex carbohydrate degradation	Hemicellulose degradation	3.2.1.37; 3.2.1.55	K01198
MFD05521.bin.1.156	MFD05521.bin.1.156_contig_74732_51	AF-P45982-F1-model_v4	1.788e-45	0.901	0.957	xynB	Xylosidase	Carbon cycling	Complex carbohydrate degradation	Hemicellulose degradation	3.2.1.37; 3.2.1.55	K01198
SRR7976148rbin.15	SRR7976148rbin.15_k141_201865_54	AF-P45982-F1-model_v4	1.115e-33	0.881	0.992	xynB	Xylosidase	Carbon cycling	Complex carbohydrate degradation	Hemicellulose degradation	3.2.1.37; 3.2.1.55	K01198
MFD05684.bin.2.114	MFD05684.bin.2.114_contig_44706_123	AF-P45982-F1-model_v4	1.016e-16	0.984	0.992	xynB	Xylosidase	Carbon cycling	Complex carbohydrate degradation	Hemicellulose degradation	3.2.1.37; 3.2.1.55	K01198
SRR8879137rbin.7	SRR8879137rbin.7_k141_2454674_16	AF-P45982-F1-model_v4	1.92e-46	0.899	0.969	xynB	Xylosidase	Carbon cycling	Complex carbohydrate degradation	Hemicellulose degradation	3.2.1.37; 3.2.1.55	K01198
SRR11836037bin.30	SRR11836037bin.30_k141_1674864_11	AF-P45982-F1-model_v4	3.094e-34	0.94	0.996	xynB	Xylosidase	Carbon cycling	Complex carbohydrate degradation	Hemicellulose degradation	3.2.1.37; 3.2.1.55	K01198
SRR11678144bin.4	SRR11678144bin.4_k141_11256_219	AF-P45982-F1-model_v4	1.639e-46	0.883	0.957	xynB	Xylosidase	Carbon cycling	Complex carbohydrate degradation	Hemicellulose degradation	3.2.1.37; 3.2.1.55	K01198
MFD02923.bin.1.144	MFD02923.bin.1.144_contig_9739_104	AF-P45982-F1-model_v4	7.789e-35	0.878	0.996	xynB	Xylosidase	Carbon cycling	Complex carbohydrate degradation	Hemicellulose degradation	3.2.1.37; 3.2.1.55	K01198
MFD05942.bin.1.444	MFD05942.bin.1.444_contig_4902_324	AF-P45982-F1-model_v4	1.364e-18	0.96	0.998	xynB	Xylosidase	Carbon cycling	Complex carbohydrate degradation	Hemicellulose degradation	3.2.1.37; 3.2.1.55	K01198
SRR3401954rbin.7	SRR3401954rbin.7_k141_167927_3	AF-P45982-F1-model_v4	1.178e-32	0.927	1	xynB	Xylosidase	Carbon cycling	Complex carbohydrate degradation	Hemicellulose degradation	3.2.1.37; 3.2.1.55	K01198
SRR5855433rbin.7	SRR5855433rbin.7_k141_35297_212	AF-P45982-F1-model_v4	3.767e-36	0.96	0.996	xynB	Xylosidase	Carbon cycling	Complex carbohydrate degradation	Hemicellulose degradation	3.2.1.37; 3.2.1.55	K01198
SRR10695391bin.3	SRR10695391bin.3_k141_134077_1	AF-P45982-F1-model_v4	2.502e-16	0.944	0.89	xynB	Xylosidase	Carbon cycling	Complex carbohydrate degradation	Hemicellulose degradation	3.2.1.37; 3.2.1.55	K01198
SRR11676618bin.10	SRR11676618bin.10_k141_4236_800	AF-P45982-F1-model_v4	3.55e-30	0.941	0.994	xynB	Xylosidase	Carbon cycling	Complex carbohydrate degradation	Hemicellulose degradation	3.2.1.37; 3.2.1.55	K01198
MFD03804.bin.1.160	MFD03804.bin.1.160_contig_26226_42	AF-P45982-F1-model_v4	9.698e-49	0.939	0.996	xynB	Xylosidase	Carbon cycling	Complex carbohydrate degradation	Hemicellulose degradation	3.2.1.37; 3.2.1.55	K01198
MFD01716.bin.3.239	MFD01716.bin.3.239_contig_11185_1171	AF-P45982-F1-model_v4	1.496e-46	0.913	0.969	xynB	Xylosidase	Carbon cycling	Complex carbohydrate degradation	Hemicellulose degradation	3.2.1.37; 3.2.1.55	K01198
MFD05684.bin.1.87	MFD05684.bin.1.87_contig_11213_608	AF-P45982-F1-model_v4	1.881e-18	0.916	0.994	xynB	Xylosidase	Carbon cycling	Complex carbohydrate degradation	Hemicellulose degradation	3.2.1.37; 3.2.1.55	K01198
MFD08669.bin.1.88	MFD08669.bin.1.88_contig_1592_257	AF-P45982-F1-model_v4	2.443e-45	1	0.998	xynB	Xylosidase	Carbon cycling	Complex carbohydrate degradation	Hemicellulose degradation	3.2.1.37; 3.2.1.55	K01198
SRR12347822bin.19	SRR12347822bin.19_k141_139331_8	AF-P45982-F1-model_v4	1.45e-34	0.927	0.996	xynB	Xylosidase	Carbon cycling	Complex carbohydrate degradation	Hemicellulose degradation	3.2.1.37; 3.2.1.55	K01198
MFD04850.bin.1.9	MFD04850.bin.1.9_contig_13027_1878	AF-P45982-F1-model_v4	3.861e-38	0.994	0.998	xynB	Xylosidase	Carbon cycling	Complex carbohydrate degradation	Hemicellulose degradation	3.2.1.37; 3.2.1.55	K01198
MFD03551.bin.1.13	MFD03551.bin.1.13_contig_19839_226	AF-P45982-F1-model_v4	6.934e-49	0.928	0.996	xynB	Xylosidase	Carbon cycling	Complex carbohydrate degradation	Hemicellulose degradation	3.2.1.37; 3.2.1.55	K01198
S5rebin.32	S5rebin.32_k141_224759_65	AF-P45982-F1-model_v4	2.652e-48	0.899	0.961	xynB	Xylosidase	Carbon cycling	Complex carbohydrate degradation	Hemicellulose degradation	3.2.1.37; 3.2.1.55	K01198
SRR11678132bin.4	SRR11678132bin.4_k141_4998_14	AF-P45982-F1-model_v4	1.351e-49	0.945	0.996	xynB	Xylosidase	Carbon cycling	Complex carbohydrate degradation	Hemicellulose degradation	3.2.1.37; 3.2.1.55	K01198
MFD02840.bin.1.7	MFD02840.bin.1.7_contig_40925_156	AF-P45982-F1-model_v4	2.515e-33	0.923	0.996	xynB	Xylosidase	Carbon cycling	Complex carbohydrate degradation	Hemicellulose degradation	3.2.1.37; 3.2.1.55	K01198
MFD01721.bin.1.65	MFD01721.bin.1.65_contig_33312_482	AF-P45982-F1-model_v4	3.172e-33	0.948	0.996	xynB	Xylosidase	Carbon cycling	Complex carbohydrate degradation	Hemicellulose degradation	3.2.1.37; 3.2.1.55	K01198
SRR11676618bin.10	SRR11676618bin.10_k141_4236_780	AF-P45982-F1-model_v4	3.092e-33	0.919	0.996	xynB	Xylosidase	Carbon cycling	Complex carbohydrate degradation	Hemicellulose degradation	3.2.1.37; 3.2.1.55	K01198
MFD01633.bin.1.226	MFD01633.bin.1.226_contig_57832_95	AF-P45982-F1-model_v4	2.192e-35	0.929	0.996	xynB	Xylosidase	Carbon cycling	Complex carbohydrate degradation	Hemicellulose degradation	3.2.1.37; 3.2.1.55	K01198
SRR6474744rbin.12	SRR6474744rbin.12_k141_34652_7	AF-P45982-F1-model_v4	1.536e-45	0.896	0.957	xynB	Xylosidase	Carbon cycling	Complex carbohydrate degradation	Hemicellulose degradation	3.2.1.37; 3.2.1.55	K01198
SRR5823601rbin.15	SRR5823601rbin.15_k141_188780_1	AF-P45982-F1-model_v4	3.025e-47	0.952	1	xynB	Xylosidase	Carbon cycling	Complex carbohydrate degradation	Hemicellulose degradation	3.2.1.37; 3.2.1.55	K01198
SRR3985420rbin.19	SRR3985420rbin.19_k141_460301_2	AF-P45982-F1-model_v4	6.193e-32	0.945	0.996	xynB	Xylosidase	Carbon cycling	Complex carbohydrate degradation	Hemicellulose degradation	3.2.1.37; 3.2.1.55	K01198
MFD01275.bin.1.224	MFD01275.bin.1.224_contig_34434_64	AF-P45982-F1-model_v4	9.513e-28	0.84	0.998	xynB	Xylosidase	Carbon cycling	Complex carbohydrate degradation	Hemicellulose degradation	3.2.1.37; 3.2.1.55	K01198
MFD10113.bin.1.44	MFD10113.bin.1.44_contig_6176_41	AF-P45982-F1-model_v4	1.551e-36	0.996	0.992	xynB	Xylosidase	Carbon cycling	Complex carbohydrate degradation	Hemicellulose degradation	3.2.1.37; 3.2.1.55	K01198
MFD02242.bin.1.1	MFD02242.bin.1.1_contig_16642_705	AF-P45982-F1-model_v4	1.071e-43	0.996	0.998	xynB	Xylosidase	Carbon cycling	Complex carbohydrate degradation	Hemicellulose degradation	3.2.1.37; 3.2.1.55	K01198
MFD03066.bin.1.51	MFD03066.bin.1.51_contig_9835_74	AF-P45982-F1-model_v4	1.413e-40	0.994	1	xynB	Xylosidase	Carbon cycling	Complex carbohydrate degradation	Hemicellulose degradation	3.2.1.37; 3.2.1.55	K01198
MFD01716.bin.1.47	MFD01716.bin.1.47_contig_14181_934	AF-P45982-F1-model_v4	5.781e-14	0.883	0.985	xynB	Xylosidase	Carbon cycling	Complex carbohydrate degradation	Hemicellulose degradation	3.2.1.37; 3.2.1.55	K01198
MFD10064.bin.1.114	MFD10064.bin.1.114_contig_27756_77	AF-P45982-F1-model_v4	1.762e-26	0.917	0.988	xynB	Xylosidase	Carbon cycling	Complex carbohydrate degradation	Hemicellulose degradation	3.2.1.37; 3.2.1.55	K01198
SRR11835809bin.2	SRR11835809bin.2_k141_4613533_9	AF-P45982-F1-model_v4	7.745e-48	0.988	0.998	xynB	Xylosidase	Carbon cycling	Complex carbohydrate degradation	Hemicellulose degradation	3.2.1.37; 3.2.1.55	K01198
MFD04492.bin.1.74	MFD04492.bin.1.74_contig_23291_280	AF-P45982-F1-model_v4	5.013e-48	0.969	0.996	xynB	Xylosidase	Carbon cycling	Complex carbohydrate degradation	Hemicellulose degradation	3.2.1.37; 3.2.1.55	K01198
MFD04716.bin.2.165	MFD04716.bin.2.165_contig_8161_609	AF-P45982-F1-model_v4	2.897e-46	0.925	0.998	xynB	Xylosidase	Carbon cycling	Complex carbohydrate degradation	Hemicellulose degradation	3.2.1.37; 3.2.1.55	K01198
MFD05942.bin.1.227	MFD05942.bin.1.227_contig_20651_184	AF-P45982-F1-model_v4	2.793e-33	0.945	0.996	xynB	Xylosidase	Carbon cycling	Complex carbohydrate degradation	Hemicellulose degradation	3.2.1.37; 3.2.1.55	K01198
SRR8442866rbin.3	SRR8442866rbin.3_k141_6524_204	AF-P45982-F1-model_v4	8.98e-47	0.927	0.969	xynB	Xylosidase	Carbon cycling	Complex carbohydrate degradation	Hemicellulose degradation	3.2.1.37; 3.2.1.55	K01198
MFD01275.bin.1.85	MFD01275.bin.1.85_contig_42_1017	AF-P45982-F1-model_v4	3.708e-38	0.957	0.994	xynB	Xylosidase	Carbon cycling	Complex carbohydrate degradation	Hemicellulose degradation	3.2.1.37; 3.2.1.55	K01198
SRR6185512rbin.18	SRR6185512rbin.18_k141_136304_88	AF-P45982-F1-model_v4	2.31e-33	0.938	0.992	xynB	Xylosidase	Carbon cycling	Complex carbohydrate degradation	Hemicellulose degradation	3.2.1.37; 3.2.1.55	K01198
SRR1586270rbin.9	SRR1586270rbin.9_k141_66213_2	AF-P45982-F1-model_v4	1.625e-30	0.947	1	xynB	Xylosidase	Carbon cycling	Complex carbohydrate degradation	Hemicellulose degradation	3.2.1.37; 3.2.1.55	K01198
MFD04580.bin.1.152	MFD04580.bin.1.152_contig_8489_564	AF-P45982-F1-model_v4	4.509e-21	0.998	0.998	xynB	Xylosidase	Carbon cycling	Complex carbohydrate degradation	Hemicellulose degradation	3.2.1.37; 3.2.1.55	K01198
SRR7457711rbin.5	SRR7457711rbin.5_k141_41896_9	AF-P45982-F1-model_v4	3.719e-17	0.959	0.998	xynB	Xylosidase	Carbon cycling	Complex carbohydrate degradation	Hemicellulose degradation	3.2.1.37; 3.2.1.55	K01198
SRR12349250bin.6	SRR12349250bin.6_k141_90_2	AF-P45982-F1-model_v4	2.328e-42	0.891	0.969	xynB	Xylosidase	Carbon cycling	Complex carbohydrate degradation	Hemicellulose degradation	3.2.1.37; 3.2.1.55	K01198
MFD05580.bin.1.99	MFD05580.bin.1.99_contig_42866_303	AF-P45982-F1-model_v4	2.375e-48	0.906	0.998	xynB	Xylosidase	Carbon cycling	Complex carbohydrate degradation	Hemicellulose degradation	3.2.1.37; 3.2.1.55	K01198
SRR12688413bin.3	SRR12688413bin.3_k141_35329_66	AF-P45982-F1-model_v4	1.281e-17	0.901	0.967	xynB	Xylosidase	Carbon cycling	Complex carbohydrate degradation	Hemicellulose degradation	3.2.1.37; 3.2.1.55	K01198
SRR10948449bin.4	SRR10948449bin.4_k141_171611_39	AF-P45982-F1-model_v4	5.9e-34	0.921	0.992	xynB	Xylosidase	Carbon cycling	Complex carbohydrate degradation	Hemicellulose degradation	3.2.1.37; 3.2.1.55	K01198
MFD03899.bin.1.231	MFD03899.bin.1.231_contig_5456_360	AF-P45982-F1-model_v4	1.697e-17	0.901	1	xynB	Xylosidase	Carbon cycling	Complex carbohydrate degradation	Hemicellulose degradation	3.2.1.37; 3.2.1.55	K01198
SRR5209028rbin.56	SRR5209028rbin.56_k141_27033_13	AF-P45982-F1-model_v4	1.817e-33	0.992	0.992	xynB	Xylosidase	Carbon cycling	Complex carbohydrate degradation	Hemicellulose degradation	3.2.1.37; 3.2.1.55	K01198
SRR7882663rbin.16	SRR7882663rbin.16_k141_75207_15	AF-P45982-F1-model_v4	1.348e-44	0.998	0.998	xynB	Xylosidase	Carbon cycling	Complex carbohydrate degradation	Hemicellulose degradation	3.2.1.37; 3.2.1.55	K01198
MFD05684.bin.1.403	MFD05684.bin.1.403_contig_10998_153	AF-P45982-F1-model_v4	8.094e-48	0.994	0.99	xynB	Xylosidase	Carbon cycling	Complex carbohydrate degradation	Hemicellulose degradation	3.2.1.37; 3.2.1.55	K01198
SRR12170519bin.3	SRR12170519bin.3_k141_1074417_16	AF-P45982-F1-model_v4	5.674e-33	0.938	0.992	xynB	Xylosidase	Carbon cycling	Complex carbohydrate degradation	Hemicellulose degradation	3.2.1.37; 3.2.1.55	K01198
S258bin.12	S258bin.12_k141_1434999_2	AF-P45982-F1-model_v4	3.282e-46	0.87	0.957	xynB	Xylosidase	Carbon cycling	Complex carbohydrate degradation	Hemicellulose degradation	3.2.1.37; 3.2.1.55	K01198
SRR3712179rbin.2	SRR3712179rbin.2_k141_601611_709	AF-P45982-F1-model_v4	3.846e-44	0.952	1	xynB	Xylosidase	Carbon cycling	Complex carbohydrate degradation	Hemicellulose degradation	3.2.1.37; 3.2.1.55	K01198
MFD00905.bin.1.144	MFD00905.bin.1.144_contig_28716_184	AF-P45982-F1-model_v4	4.932e-33	0.943	0.998	xynB	Xylosidase	Carbon cycling	Complex carbohydrate degradation	Hemicellulose degradation	3.2.1.37; 3.2.1.55	K01198
SRR1586320rbin.11	SRR1586320rbin.11_k141_50045_11	AF-P45982-F1-model_v4	1.742e-47	0.945	0.994	xynB	Xylosidase	Carbon cycling	Complex carbohydrate degradation	Hemicellulose degradation	3.2.1.37; 3.2.1.55	K01198
MFD03726.bin.1.201	MFD03726.bin.1.201_contig_54644_975	AF-P45982-F1-model_v4	1.098e-34	0.931	0.992	xynB	Xylosidase	Carbon cycling	Complex carbohydrate degradation	Hemicellulose degradation	3.2.1.37; 3.2.1.55	K01198
SRR7142034rbin.8	SRR7142034rbin.8_k141_68625_63	AF-P45982-F1-model_v4	1.345e-46	0.931	0.969	xynB	Xylosidase	Carbon cycling	Complex carbohydrate degradation	Hemicellulose degradation	3.2.1.37; 3.2.1.55	K01198
SRR5855436rbin.14	SRR5855436rbin.14_k141_362391_85	AF-P45982-F1-model_v4	1.358e-31	0.967	0.992	xynB	Xylosidase	Carbon cycling	Complex carbohydrate degradation	Hemicellulose degradation	3.2.1.37; 3.2.1.55	K01198
SRR11719876bin.4	SRR11719876bin.4_k141_521082_6	AF-P45982-F1-model_v4	2.127e-24	0.908	0.996	xynB	Xylosidase	Carbon cycling	Complex carbohydrate degradation	Hemicellulose degradation	3.2.1.37; 3.2.1.55	K01198
MFD05684.bin.1.46	MFD05684.bin.1.46_contig_38927_277	AF-P45982-F1-model_v4	1.294e-43	0.907	0.969	xynB	Xylosidase	Carbon cycling	Complex carbohydrate degradation	Hemicellulose degradation	3.2.1.37; 3.2.1.55	K01198
S25rbin.6	S25rbin.6_k141_1372124_23	AF-P45982-F1-model_v4	1.749e-33	0.895	0.996	xynB	Xylosidase	Carbon cycling	Complex carbohydrate degradation	Hemicellulose degradation	3.2.1.37; 3.2.1.55	K01198
MFD05684.bin.1.137	MFD05684.bin.1.137_contig_13273_1224	AF-P45982-F1-model_v4	4.576e-18	0.939	0.998	xynB	Xylosidase	Carbon cycling	Complex carbohydrate degradation	Hemicellulose degradation	3.2.1.37; 3.2.1.55	K01198
MFD00905.bin.1.96	MFD00905.bin.1.96_contig_28303_356	AF-P45982-F1-model_v4	4.026e-32	0.945	0.996	xynB	Xylosidase	Carbon cycling	Complex carbohydrate degradation	Hemicellulose degradation	3.2.1.37; 3.2.1.55	K01198
SRR10954979bin.5	SRR10954979bin.5_k141_5372_1	AF-P45982-F1-model_v4	3.819e-28	0.998	0.923	xynB	Xylosidase	Carbon cycling	Complex carbohydrate degradation	Hemicellulose degradation	3.2.1.37; 3.2.1.55	K01198
SRR12170510bin.12	SRR12170510bin.12_k141_596454_5	AF-P45982-F1-model_v4	2.168e-33	0.912	0.996	xynB	Xylosidase	Carbon cycling	Complex carbohydrate degradation	Hemicellulose degradation	3.2.1.37; 3.2.1.55	K01198
MFD05684.bin.1.47	MFD05684.bin.1.47_contig_34207_276	AF-P45982-F1-model_v4	5.251e-53	0.867	0.996	xynB	Xylosidase	Carbon cycling	Complex carbohydrate degradation	Hemicellulose degradation	3.2.1.37; 3.2.1.55	K01198
MFD05705.bin.1.27	MFD05705.bin.1.27_contig_62914_297	AF-P45982-F1-model_v4	1.06e-45	0.921	0.957	xynB	Xylosidase	Carbon cycling	Complex carbohydrate degradation	Hemicellulose degradation	3.2.1.37; 3.2.1.55	K01198
MFD09671.bin.1.161	MFD09671.bin.1.161_contig_68003_20	AF-P45982-F1-model_v4	8.294e-42	0.99	0.994	xynB	Xylosidase	Carbon cycling	Complex carbohydrate degradation	Hemicellulose degradation	3.2.1.37; 3.2.1.55	K01198
MFD01476.bin.1.164	MFD01476.bin.1.164_contig_28933_367	AF-P45982-F1-model_v4	2.837e-48	0.95	0.998	xynB	Xylosidase	Carbon cycling	Complex carbohydrate degradation	Hemicellulose degradation	3.2.1.37; 3.2.1.55	K01198
SRR12347819bin.16	SRR12347819bin.16_k141_54630_9	AF-P45982-F1-model_v4	5.038e-46	0.928	0.998	xynB	Xylosidase	Carbon cycling	Complex carbohydrate degradation	Hemicellulose degradation	3.2.1.37; 3.2.1.55	K01198
SRR1586320rbin.11	SRR1586320rbin.11_k141_60190_19	AF-P45982-F1-model_v4	1.786e-30	0.933	0.996	xynB	Xylosidase	Carbon cycling	Complex carbohydrate degradation	Hemicellulose degradation	3.2.1.37; 3.2.1.55	K01198
MFD02979.bin.1.73	MFD02979.bin.1.73_contig_45830_907	AF-P45982-F1-model_v4	6.778e-47	0.913	0.998	xynB	Xylosidase	Carbon cycling	Complex carbohydrate degradation	Hemicellulose degradation	3.2.1.37; 3.2.1.55	K01198
MFD00905.bin.1.120	MFD00905.bin.1.120_contig_45988_258	AF-P45982-F1-model_v4	3.589e-47	0.887	0.998	xynB	Xylosidase	Carbon cycling	Complex carbohydrate degradation	Hemicellulose degradation	3.2.1.37; 3.2.1.55	K01198
MFD05684.bin.1.46	MFD05684.bin.1.46_contig_38927_236	AF-P45982-F1-model_v4	5.565e-47	0.949	0.996	xynB	Xylosidase	Carbon cycling	Complex carbohydrate degradation	Hemicellulose degradation	3.2.1.37; 3.2.1.55	K01198
MFD01299.bin.1.197	MFD01299.bin.1.197_contig_49996_315	AF-P45982-F1-model_v4	5.451e-32	0.943	0.994	xynB	Xylosidase	Carbon cycling	Complex carbohydrate degradation	Hemicellulose degradation	3.2.1.37; 3.2.1.55	K01198
MFD00905.bin.1.120	MFD00905.bin.1.120_contig_18635_544	AF-P45982-F1-model_v4	7.777e-18	0.9	0.994	xynB	Xylosidase	Carbon cycling	Complex carbohydrate degradation	Hemicellulose degradation	3.2.1.37; 3.2.1.55	K01198
MFD09368.bin.1.210	MFD09368.bin.1.210_contig_20668_215	AF-P45982-F1-model_v4	2.182e-47	0.992	1	xynB	Xylosidase	Carbon cycling	Complex carbohydrate degradation	Hemicellulose degradation	3.2.1.37; 3.2.1.55	K01198
MFD01476.bin.1.197	MFD01476.bin.1.197_contig_35818_5	AF-P45982-F1-model_v4	1.871e-49	0.93	0.998	xynB	Xylosidase	Carbon cycling	Complex carbohydrate degradation	Hemicellulose degradation	3.2.1.37; 3.2.1.55	K01198
SRR5579883rbin.50	SRR5579883rbin.50_k141_38145_15	AF-P45982-F1-model_v4	2.433e-22	0.921	1	xynB	Xylosidase	Carbon cycling	Complex carbohydrate degradation	Hemicellulose degradation	3.2.1.37; 3.2.1.55	K01198
MFD04580.bin.1.85	MFD04580.bin.1.85_contig_6906_1140	AF-P45982-F1-model_v4	2.191e-31	0.987	0.99	xynB	Xylosidase	Carbon cycling	Complex carbohydrate degradation	Hemicellulose degradation	3.2.1.37; 3.2.1.55	K01198
SRR11678224bin.14	SRR11678224bin.14_k141_18912_8	AF-P45982-F1-model_v4	1.08e-50	0.924	0.996	xynB	Xylosidase	Carbon cycling	Complex carbohydrate degradation	Hemicellulose degradation	3.2.1.37; 3.2.1.55	K01198
SRR5690606rbin.206	SRR5690606rbin.206_k141_3860215_7	AF-P45982-F1-model_v4	1.814e-31	0.955	0.998	xynB	Xylosidase	Carbon cycling	Complex carbohydrate degradation	Hemicellulose degradation	3.2.1.37; 3.2.1.55	K01198
SRR6474848rbin.15	SRR6474848rbin.15_k141_6482_49	AF-P45982-F1-model_v4	3.43e-49	0.942	0.994	xynB	Xylosidase	Carbon cycling	Complex carbohydrate degradation	Hemicellulose degradation	3.2.1.37; 3.2.1.55	K01198
MFD01275.bin.c.12	MFD01275.bin.c.12_contig_5500_1199	AF-P45982-F1-model_v4	2.267e-34	0.926	0.996	xynB	Xylosidase	Carbon cycling	Complex carbohydrate degradation	Hemicellulose degradation	3.2.1.37; 3.2.1.55	K01198
SRR7004200rbin.5	SRR7004200rbin.5_k141_193619_12	AF-P45982-F1-model_v4	6.446e-45	0.886	0.969	xynB	Xylosidase	Carbon cycling	Complex carbohydrate degradation	Hemicellulose degradation	3.2.1.37; 3.2.1.55	K01198
SRR10954964bin.2	SRR10954964bin.2_k141_282513_3	AF-P45982-F1-model_v4	1.837e-32	0.892	0.996	xynB	Xylosidase	Carbon cycling	Complex carbohydrate degradation	Hemicellulose degradation	3.2.1.37; 3.2.1.55	K01198
MFD02416.bin.1.346	MFD02416.bin.1.346_contig_20898_205	AF-P45982-F1-model_v4	2.06e-48	0.938	0.996	xynB	Xylosidase	Carbon cycling	Complex carbohydrate degradation	Hemicellulose degradation	3.2.1.37; 3.2.1.55	K01198
SRR10998592bin.21	SRR10998592bin.21_k141_132446_6	AF-P45982-F1-model_v4	2.576e-38	0.978	0.994	xynB	Xylosidase	Carbon cycling	Complex carbohydrate degradation	Hemicellulose degradation	3.2.1.37; 3.2.1.55	K01198
SRR7003766rbin.17	SRR7003766rbin.17_k141_1812833_137	AF-P45982-F1-model_v4	3.838e-34	0.947	0.996	xynB	Xylosidase	Carbon cycling	Complex carbohydrate degradation	Hemicellulose degradation	3.2.1.37; 3.2.1.55	K01198
SRR5855435rbin.5	SRR5855435rbin.5_k141_157910_40	AF-P45982-F1-model_v4	7.384e-35	0.911	0.992	xynB	Xylosidase	Carbon cycling	Complex carbohydrate degradation	Hemicellulose degradation	3.2.1.37; 3.2.1.55	K01198
SRR7448274rbin.8	SRR7448274rbin.8_k141_69692_12	AF-P45982-F1-model_v4	5.532e-49	0.949	0.998	xynB	Xylosidase	Carbon cycling	Complex carbohydrate degradation	Hemicellulose degradation	3.2.1.37; 3.2.1.55	K01198
SRR6474843rbin.7	SRR6474843rbin.7_k141_8681_68	AF-P45982-F1-model_v4	2.275e-47	0.996	1	xynB	Xylosidase	Carbon cycling	Complex carbohydrate degradation	Hemicellulose degradation	3.2.1.37; 3.2.1.55	K01198
MFD00082.bin.1.82	MFD00082.bin.1.82_contig_2344_3	AF-P45982-F1-model_v4	7.125e-36	0.914	0.996	xynB	Xylosidase	Carbon cycling	Complex carbohydrate degradation	Hemicellulose degradation	3.2.1.37; 3.2.1.55	K01198
SRR3989307rbin.55	SRR3989307rbin.55_k141_901488_2	AF-P45982-F1-model_v4	1.888e-46	0.959	0.998	xynB	Xylosidase	Carbon cycling	Complex carbohydrate degradation	Hemicellulose degradation	3.2.1.37; 3.2.1.55	K01198
MFD01872.bin.1.312	MFD01872.bin.1.312_contig_45612_120	AF-P45982-F1-model_v4	3.906e-34	0.94	0.998	xynB	Xylosidase	Carbon cycling	Complex carbohydrate degradation	Hemicellulose degradation	3.2.1.37; 3.2.1.55	K01198
SRR1586319rbin.6	SRR1586319rbin.6_k141_118605_14	AF-P45982-F1-model_v4	4.122e-42	0.903	0.969	xynB	Xylosidase	Carbon cycling	Complex carbohydrate degradation	Hemicellulose degradation	3.2.1.37; 3.2.1.55	K01198
MFD02416.bin.1.403	MFD02416.bin.1.403_contig_19844_111	AF-P45982-F1-model_v4	1.26e-32	0.937	0.996	xynB	Xylosidase	Carbon cycling	Complex carbohydrate degradation	Hemicellulose degradation	3.2.1.37; 3.2.1.55	K01198
SRR8881011rbin.33	SRR8881011rbin.33_k141_3810332_12	AF-P45982-F1-model_v4	3.736e-35	0.984	0.992	xynB	Xylosidase	Carbon cycling	Complex carbohydrate degradation	Hemicellulose degradation	3.2.1.37; 3.2.1.55	K01198
innerS10bin.3	innerS10bin.3_k141_389008_7	AF-P45982-F1-model_v4	1.415e-47	0.899	0.957	xynB	Xylosidase	Carbon cycling	Complex carbohydrate degradation	Hemicellulose degradation	3.2.1.37; 3.2.1.55	K01198
SRR9009773bin.43	SRR9009773bin.43_k141_9663388_18	AF-P45982-F1-model_v4	5.984e-46	0.894	0.957	xynB	Xylosidase	Carbon cycling	Complex carbohydrate degradation	Hemicellulose degradation	3.2.1.37; 3.2.1.55	K01198
SRR7142033rbin.1	SRR7142033rbin.1_k141_28991_101	AF-P45982-F1-model_v4	1.465e-16	0.95	1	xynB	Xylosidase	Carbon cycling	Complex carbohydrate degradation	Hemicellulose degradation	3.2.1.37; 3.2.1.55	K01198
MFD01213.bin.1.46	MFD01213.bin.1.46_contig_2042_884	AF-P45982-F1-model_v4	7.148e-46	0.955	0.878	xynB	Xylosidase	Carbon cycling	Complex carbohydrate degradation	Hemicellulose degradation	3.2.1.37; 3.2.1.55	K01198
SRR7015887rbin.3	SRR7015887rbin.3_k141_206665_4	AF-P45982-F1-model_v4	5.864e-46	0.909	0.979	xynB	Xylosidase	Carbon cycling	Complex carbohydrate degradation	Hemicellulose degradation	3.2.1.37; 3.2.1.55	K01198
MFD04408.bin.1.29	MFD04408.bin.1.29_contig_12062_2426	AF-P45982-F1-model_v4	5.43e-32	0.906	1	xynB	Xylosidase	Carbon cycling	Complex carbohydrate degradation	Hemicellulose degradation	3.2.1.37; 3.2.1.55	K01198
MFD10113.bin.1.44	MFD10113.bin.1.44_contig_6176_53	AF-P45982-F1-model_v4	5.998e-46	0.992	1	xynB	Xylosidase	Carbon cycling	Complex carbohydrate degradation	Hemicellulose degradation	3.2.1.37; 3.2.1.55	K01198
MFD03323.bin.1.98	MFD03323.bin.1.98_contig_27774_409	AF-P45982-F1-model_v4	9.527e-29	0.915	0.996	xynB	Xylosidase	Carbon cycling	Complex carbohydrate degradation	Hemicellulose degradation	3.2.1.37; 3.2.1.55	K01198
MFD02360.bin.1.34	MFD02360.bin.1.34_contig_674_538	AF-P45982-F1-model_v4	1.99e-38	0.99	0.994	xynB	Xylosidase	Carbon cycling	Complex carbohydrate degradation	Hemicellulose degradation	3.2.1.37; 3.2.1.55	K01198
SRR10953937bin.4	SRR10953937bin.4_k141_83944_6	AF-P45982-F1-model_v4	4.512e-32	0.903	0.998	xynB	Xylosidase	Carbon cycling	Complex carbohydrate degradation	Hemicellulose degradation	3.2.1.37; 3.2.1.55	K01198
MFD03250.bin.1.1	MFD03250.bin.1.1_contig_10905_1634	AF-P45982-F1-model_v4	7.397e-48	0.905	0.998	xynB	Xylosidase	Carbon cycling	Complex carbohydrate degradation	Hemicellulose degradation	3.2.1.37; 3.2.1.55	K01198
MFD05684.bin.3.200	MFD05684.bin.3.200_contig_69848_98	AF-P45982-F1-model_v4	1.275e-26	0.911	0.994	xynB	Xylosidase	Carbon cycling	Complex carbohydrate degradation	Hemicellulose degradation	3.2.1.37; 3.2.1.55	K01198
SRR7976238rbin.19	SRR7976238rbin.19_k141_171655_2	AF-P45982-F1-model_v4	4.133e-48	0.97	0.998	xynB	Xylosidase	Carbon cycling	Complex carbohydrate degradation	Hemicellulose degradation	3.2.1.37; 3.2.1.55	K01198
MFD01721.bin.1.283	MFD01721.bin.1.283_contig_362_300	AF-P45982-F1-model_v4	3.34e-42	0.891	0.969	xynB	Xylosidase	Carbon cycling	Complex carbohydrate degradation	Hemicellulose degradation	3.2.1.37; 3.2.1.55	K01198
MFD04716.bin.2.165	MFD04716.bin.2.165_contig_16297_47	AF-P45982-F1-model_v4	2.515e-47	0.939	1	xynB	Xylosidase	Carbon cycling	Complex carbohydrate degradation	Hemicellulose degradation	3.2.1.37; 3.2.1.55	K01198
MFD04580.bin.1.40	MFD04580.bin.1.40_contig_45669_115	AF-P45982-F1-model_v4	1.858e-36	0.95	0.996	xynB	Xylosidase	Carbon cycling	Complex carbohydrate degradation	Hemicellulose degradation	3.2.1.37; 3.2.1.55	K01198
SRR6474866rbin.1	SRR6474866rbin.1_k141_17635_6	AF-P45982-F1-model_v4	1.576e-44	0.872	0.957	xynB	Xylosidase	Carbon cycling	Complex carbohydrate degradation	Hemicellulose degradation	3.2.1.37; 3.2.1.55	K01198
MFD05942.bin.1.444	MFD05942.bin.1.444_contig_17328_169	AF-P45982-F1-model_v4	1.024e-34	0.939	0.996	xynB	Xylosidase	Carbon cycling	Complex carbohydrate degradation	Hemicellulose degradation	3.2.1.37; 3.2.1.55	K01198
MFD04463.bin.1.212	MFD04463.bin.1.212_contig_715_418	AF-P45982-F1-model_v4	3.864e-44	0.998	0.998	xynB	Xylosidase	Carbon cycling	Complex carbohydrate degradation	Hemicellulose degradation	3.2.1.37; 3.2.1.55	K01198
MFD02416.bin.1.414	MFD02416.bin.1.414_contig_31534_475	AF-P45982-F1-model_v4	1.551e-46	0.996	0.998	xynB	Xylosidase	Carbon cycling	Complex carbohydrate degradation	Hemicellulose degradation	3.2.1.37; 3.2.1.55	K01198
MFD03804.bin.1.160	MFD03804.bin.1.160_contig_12089_101	AF-P45982-F1-model_v4	5.533e-43	0.899	0.969	xynB	Xylosidase	Carbon cycling	Complex carbohydrate degradation	Hemicellulose degradation	3.2.1.37; 3.2.1.55	K01198
MFD05684.bin.1.85	MFD05684.bin.1.85_contig_12981_1487	AF-P45982-F1-model_v4	3.411e-48	0.898	0.998	xynB	Xylosidase	Carbon cycling	Complex carbohydrate degradation	Hemicellulose degradation	3.2.1.37; 3.2.1.55	K01198
SRR7004196rbin.8	SRR7004196rbin.8_k141_233518_68	AF-P45982-F1-model_v4	7.213e-17	0.938	0.971	xynB	Xylosidase	Carbon cycling	Complex carbohydrate degradation	Hemicellulose degradation	3.2.1.37; 3.2.1.55	K01198
SRR5209029rbin.2	SRR5209029rbin.2_k141_324589_8	AF-P45982-F1-model_v4	1.493e-41	0.994	1	xynB	Xylosidase	Carbon cycling	Complex carbohydrate degradation	Hemicellulose degradation	3.2.1.37; 3.2.1.55	K01198
SRR5436190rbin.14	SRR5436190rbin.14_k141_6694732_66	AF-P45982-F1-model_v4	5.383e-33	0.936	0.998	xynB	Xylosidase	Carbon cycling	Complex carbohydrate degradation	Hemicellulose degradation	3.2.1.37; 3.2.1.55	K01198
SRR1157615rbin.2	SRR1157615rbin.2_k141_13766_7	AF-P45982-F1-model_v4	1.173e-32	0.891	0.996	xynB	Xylosidase	Carbon cycling	Complex carbohydrate degradation	Hemicellulose degradation	3.2.1.37; 3.2.1.55	K01198
SRR5823599rbin.3	SRR5823599rbin.3_k141_150652_5	AF-P45982-F1-model_v4	5.085e-32	0.91	0.994	xynB	Xylosidase	Carbon cycling	Complex carbohydrate degradation	Hemicellulose degradation	3.2.1.37; 3.2.1.55	K01198
MFD02923.bin.1.144	MFD02923.bin.1.144_contig_9676_169	AF-P45982-F1-model_v4	1.219e-20	0.918	0.909	xynB	Xylosidase	Carbon cycling	Complex carbohydrate degradation	Hemicellulose degradation	3.2.1.37; 3.2.1.55	K01198
SRR12349250bin.6	SRR12349250bin.6_k141_525_3	AF-P45982-F1-model_v4	1.41e-27	0.964	0.952	xynB	Xylosidase	Carbon cycling	Complex carbohydrate degradation	Hemicellulose degradation	3.2.1.37; 3.2.1.55	K01198
SRR7004167rbin.11	SRR7004167rbin.11_k141_31949_129	AF-P45982-F1-model_v4	3.145e-15	0.919	0.983	xynB	Xylosidase	Carbon cycling	Complex carbohydrate degradation	Hemicellulose degradation	3.2.1.37; 3.2.1.55	K01198
MFD02840.bin.1.73	MFD02840.bin.1.73_contig_66375_45	AF-P45982-F1-model_v4	1.132e-25	0.939	0.814	xynB	Xylosidase	Carbon cycling	Complex carbohydrate degradation	Hemicellulose degradation	3.2.1.37; 3.2.1.55	K01198
MFD05674.bin.2.111	MFD05674.bin.2.111_contig_83158_312	AF-P45982-F1-model_v4	4.32e-16	0.992	0.952	xynB	Xylosidase	Carbon cycling	Complex carbohydrate degradation	Hemicellulose degradation	3.2.1.37; 3.2.1.55	K01198
SRR6049603rbin.1	SRR6049603rbin.1_k141_26739_40	AF-P45982-F1-model_v4	1.834e-33	0.994	0.998	xynB	Xylosidase	Carbon cycling	Complex carbohydrate degradation	Hemicellulose degradation	3.2.1.37; 3.2.1.55	K01198
SRR11742948bin.15	SRR11742948bin.15_k141_2971222_4	AF-P45982-F1-model_v4	1.559e-34	0.933	0.996	xynB	Xylosidase	Carbon cycling	Complex carbohydrate degradation	Hemicellulose degradation	3.2.1.37; 3.2.1.55	K01198
MFD05442.bin.1.394	MFD05442.bin.1.394_contig_11821_154	AF-P45982-F1-model_v4	1.847e-46	0.99	1	xynB	Xylosidase	Carbon cycling	Complex carbohydrate degradation	Hemicellulose degradation	3.2.1.37; 3.2.1.55	K01198
SRR5855438rbin.3	SRR5855438rbin.3_k141_189412_154	AF-P45982-F1-model_v4	3.321e-48	0.977	0.996	xynB	Xylosidase	Carbon cycling	Complex carbohydrate degradation	Hemicellulose degradation	3.2.1.37; 3.2.1.55	K01198
MFD05684.bin.1.228	MFD05684.bin.1.228_contig_13026_927	AF-P45982-F1-model_v4	8.1e-35	0.924	0.996	xynB	Xylosidase	Carbon cycling	Complex carbohydrate degradation	Hemicellulose degradation	3.2.1.37; 3.2.1.55	K01198
SRR6474848rbin.15	SRR6474848rbin.15_k141_30150_69	AF-P45982-F1-model_v4	1.143e-34	0.928	0.996	xynB	Xylosidase	Carbon cycling	Complex carbohydrate degradation	Hemicellulose degradation	3.2.1.37; 3.2.1.55	K01198
MFD01721.bin.1.97	MFD01721.bin.1.97_contig_15342_1406	AF-P45982-F1-model_v4	7.232e-46	0.99	1	xynB	Xylosidase	Carbon cycling	Complex carbohydrate degradation	Hemicellulose degradation	3.2.1.37; 3.2.1.55	K01198
S406bin.38	S406bin.38_k141_744656_26	AF-P45982-F1-model_v4	8.229e-49	0.992	0.994	xynB	Xylosidase	Carbon cycling	Complex carbohydrate degradation	Hemicellulose degradation	3.2.1.37; 3.2.1.55	K01198
SRR8442864rbin.4	SRR8442864rbin.4_k141_3090_298	AF-P45982-F1-model_v4	4.644e-46	0.915	0.967	xynB	Xylosidase	Carbon cycling	Complex carbohydrate degradation	Hemicellulose degradation	3.2.1.37; 3.2.1.55	K01198
SRR6202451rbin.1	SRR6202451rbin.1_k141_143255_3	AF-P45982-F1-model_v4	2.894e-15	0.906	0.996	xynB	Xylosidase	Carbon cycling	Complex carbohydrate degradation	Hemicellulose degradation	3.2.1.37; 3.2.1.55	K01198
MFD10113.bin.1.44	MFD10113.bin.1.44_contig_42594_383	AF-P45982-F1-model_v4	2.736e-32	0.981	0.996	xynB	Xylosidase	Carbon cycling	Complex carbohydrate degradation	Hemicellulose degradation	3.2.1.37; 3.2.1.55	K01198
MFD01721.bin.1.38	MFD01721.bin.1.38_contig_10290_350	AF-P45982-F1-model_v4	3.592e-49	0.935	0.996	xynB	Xylosidase	Carbon cycling	Complex carbohydrate degradation	Hemicellulose degradation	3.2.1.37; 3.2.1.55	K01198
MFD04212.bin.1.291	MFD04212.bin.1.291_contig_240_345	AF-P45982-F1-model_v4	2.111e-43	0.98	0.998	xynB	Xylosidase	Carbon cycling	Complex carbohydrate degradation	Hemicellulose degradation	3.2.1.37; 3.2.1.55	K01198
SRR3402030rbin.4	SRR3402030rbin.4_k141_51080_62	AF-P45982-F1-model_v4	3.341e-44	0.992	1	xynB	Xylosidase	Carbon cycling	Complex carbohydrate degradation	Hemicellulose degradation	3.2.1.37; 3.2.1.55	K01198
SRR6474846rbin.3	SRR6474846rbin.3_k141_11384_8	AF-P45982-F1-model_v4	4.593e-34	0.943	0.996	xynB	Xylosidase	Carbon cycling	Complex carbohydrate degradation	Hemicellulose degradation	3.2.1.37; 3.2.1.55	K01198
MFD03250.bin.1.160	MFD03250.bin.1.160_contig_19219_123	AF-P45982-F1-model_v4	2.251e-26	0.913	0.867	xynB	Xylosidase	Carbon cycling	Complex carbohydrate degradation	Hemicellulose degradation	3.2.1.37; 3.2.1.55	K01198
SRR7457706rbin.3	SRR7457706rbin.3_k141_32958_3	AF-P45982-F1-model_v4	4.946e-32	0.975	0.996	xynB	Xylosidase	Carbon cycling	Complex carbohydrate degradation	Hemicellulose degradation	3.2.1.37; 3.2.1.55	K01198
SRR11719874bin.7	SRR11719874bin.7_k141_253_8	AF-P45982-F1-model_v4	3.438e-35	0.936	0.998	xynB	Xylosidase	Carbon cycling	Complex carbohydrate degradation	Hemicellulose degradation	3.2.1.37; 3.2.1.55	K01198
SRR5215472rbin.12	SRR5215472rbin.12_k141_2716813_454	AF-P45982-F1-model_v4	2.625e-17	0.931	0.917	xynB	Xylosidase	Carbon cycling	Complex carbohydrate degradation	Hemicellulose degradation	3.2.1.37; 3.2.1.55	K01198
MFD06742.bin.1.58	MFD06742.bin.1.58_contig_12182_3084	AF-P45982-F1-model_v4	1.114e-32	0.951	1	xynB	Xylosidase	Carbon cycling	Complex carbohydrate degradation	Hemicellulose degradation	3.2.1.37; 3.2.1.55	K01198
SRR7003763rbin.14	SRR7003763rbin.14_k141_255503_53	AF-P45982-F1-model_v4	6.653e-49	0.944	0.998	xynB	Xylosidase	Carbon cycling	Complex carbohydrate degradation	Hemicellulose degradation	3.2.1.37; 3.2.1.55	K01198
MFD04212.bin.1.186	MFD04212.bin.1.186_contig_2255_1322	AF-P45982-F1-model_v4	4.4e-23	0.899	0.996	xynB	Xylosidase	Carbon cycling	Complex carbohydrate degradation	Hemicellulose degradation	3.2.1.37; 3.2.1.55	K01198
SRR1924237rbin.6	SRR1924237rbin.6_k141_982679_9	AF-P45982-F1-model_v4	5.055e-33	0.923	0.996	xynB	Xylosidase	Carbon cycling	Complex carbohydrate degradation	Hemicellulose degradation	3.2.1.37; 3.2.1.55	K01198
MFD04716.bin.1.40	MFD04716.bin.1.40_contig_7166_1235	AF-P45982-F1-model_v4	1.679e-32	0.939	0.998	xynB	Xylosidase	Carbon cycling	Complex carbohydrate degradation	Hemicellulose degradation	3.2.1.37; 3.2.1.55	K01198
SRR7141967rbin.12	SRR7141967rbin.12_k141_11705_6	AF-P45982-F1-model_v4	4.255e-30	0.988	0.956	xynB	Xylosidase	Carbon cycling	Complex carbohydrate degradation	Hemicellulose degradation	3.2.1.37; 3.2.1.55	K01198
MFD02581.bin.1.67	MFD02581.bin.1.67_contig_56_183	AF-P45982-F1-model_v4	1.953e-32	0.95	0.994	xynB	Xylosidase	Carbon cycling	Complex carbohydrate degradation	Hemicellulose degradation	3.2.1.37; 3.2.1.55	K01198
SRR5690606rbin.184	SRR5690606rbin.184_k141_4032415_10	AF-P45982-F1-model_v4	2.237e-46	0.864	0.957	xynB	Xylosidase	Carbon cycling	Complex carbohydrate degradation	Hemicellulose degradation	3.2.1.37; 3.2.1.55	K01198
MFD01689.bin.1.110	MFD01689.bin.1.110_contig_18925_7	AF-P45982-F1-model_v4	2.609e-47	0.981	0.998	xynB	Xylosidase	Carbon cycling	Complex carbohydrate degradation	Hemicellulose degradation	3.2.1.37; 3.2.1.55	K01198
SRR6474979rbin.4	SRR6474979rbin.4_k141_31633_98	AF-P45982-F1-model_v4	9.966e-35	0.922	0.996	xynB	Xylosidase	Carbon cycling	Complex carbohydrate degradation	Hemicellulose degradation	3.2.1.37; 3.2.1.55	K01198
MFD05442.bin.1.81	MFD05442.bin.1.81_contig_942_1985	AF-P45982-F1-model_v4	1.966e-46	0.946	0.994	xynB	Xylosidase	Carbon cycling	Complex carbohydrate degradation	Hemicellulose degradation	3.2.1.37; 3.2.1.55	K01198
SRR5436190rbin.14	SRR5436190rbin.14_k141_1000840_36	AF-P45982-F1-model_v4	6.981e-35	0.938	0.996	xynB	Xylosidase	Carbon cycling	Complex carbohydrate degradation	Hemicellulose degradation	3.2.1.37; 3.2.1.55	K01198
SRR5209028rbin.28	SRR5209028rbin.28_k141_164672_78	AF-P45982-F1-model_v4	8.405e-33	0.998	0.998	xynB	Xylosidase	Carbon cycling	Complex carbohydrate degradation	Hemicellulose degradation	3.2.1.37; 3.2.1.55	K01198
MFD09671.bin.1.63	MFD09671.bin.1.63_contig_21536_34	AF-P45982-F1-model_v4	1.628e-32	0.92	0.996	xynB	Xylosidase	Carbon cycling	Complex carbohydrate degradation	Hemicellulose degradation	3.2.1.37; 3.2.1.55	K01198
MFD06742.bin.1.32	MFD06742.bin.1.32_contig_13817_133	AF-P45982-F1-model_v4	5.994e-27	0.981	0.998	xynB	Xylosidase	Carbon cycling	Complex carbohydrate degradation	Hemicellulose degradation	3.2.1.37; 3.2.1.55	K01198
MFD00731.bin.2.71	MFD00731.bin.2.71_contig_15085_646	AF-P45982-F1-model_v4	2.42e-43	0.97	0.996	xynB	Xylosidase	Carbon cycling	Complex carbohydrate degradation	Hemicellulose degradation	3.2.1.37; 3.2.1.55	K01198
S127bin.5	S127bin.5_k141_509230_83	AF-P45982-F1-model_v4	2.477e-28	0.983	0.998	xynB	Xylosidase	Carbon cycling	Complex carbohydrate degradation	Hemicellulose degradation	3.2.1.37; 3.2.1.55	K01198
D3rbin.1	D3rbin.1_k141_1916695_6	AF-P45982-F1-model_v4	5.141e-33	0.917	1	xynB	Xylosidase	Carbon cycling	Complex carbohydrate degradation	Hemicellulose degradation	3.2.1.37; 3.2.1.55	K01198
MFD05942.bin.1.169	MFD05942.bin.1.169_contig_17366_58	AF-P45982-F1-model_v4	4.827e-18	0.884	1	xynB	Xylosidase	Carbon cycling	Complex carbohydrate degradation	Hemicellulose degradation	3.2.1.37; 3.2.1.55	K01198
SRR5823600rbin.15	SRR5823600rbin.15_k141_180252_25	AF-P45982-F1-model_v4	8.917e-36	0.94	0.996	xynB	Xylosidase	Carbon cycling	Complex carbohydrate degradation	Hemicellulose degradation	3.2.1.37; 3.2.1.55	K01198
MFD05512.bin.1.122	MFD05512.bin.1.122_contig_23873_38	AF-P45982-F1-model_v4	6.215e-35	0.914	0.996	xynB	Xylosidase	Carbon cycling	Complex carbohydrate degradation	Hemicellulose degradation	3.2.1.37; 3.2.1.55	K01198
S258bin.43	S258bin.43_k141_478824_11	AF-P45982-F1-model_v4	3.041e-16	0.962	0.998	xynB	Xylosidase	Carbon cycling	Complex carbohydrate degradation	Hemicellulose degradation	3.2.1.37; 3.2.1.55	K01198
MFD02416.bin.1.410	MFD02416.bin.1.410_contig_227_732	AF-P45982-F1-model_v4	1.191e-47	0.921	0.996	xynB	Xylosidase	Carbon cycling	Complex carbohydrate degradation	Hemicellulose degradation	3.2.1.37; 3.2.1.55	K01198
MFD00905.bin.1.42	MFD00905.bin.1.42_contig_100567_27	AF-P45982-F1-model_v4	2.994e-44	0.881	0.969	xynB	Xylosidase	Carbon cycling	Complex carbohydrate degradation	Hemicellulose degradation	3.2.1.37; 3.2.1.55	K01198
SRR8554511rbin.137	SRR8554511rbin.137_k141_807980_4	AF-P45982-F1-model_v4	1.866e-17	0.956	0.977	xynB	Xylosidase	Carbon cycling	Complex carbohydrate degradation	Hemicellulose degradation	3.2.1.37; 3.2.1.55	K01198
MFD05442.bin.1.350	MFD05442.bin.1.350_contig_26868_775	AF-P45982-F1-model_v4	2.489e-35	0.898	0.996	xynB	Xylosidase	Carbon cycling	Complex carbohydrate degradation	Hemicellulose degradation	3.2.1.37; 3.2.1.55	K01198
SRR10998558bin.3	SRR10998558bin.3_k141_146604_17	AF-P45982-F1-model_v4	1.158e-43	0.909	0.956	xynB	Xylosidase	Carbon cycling	Complex carbohydrate degradation	Hemicellulose degradation	3.2.1.37; 3.2.1.55	K01198
MFD05567.bin.1.253	MFD05567.bin.1.253_contig_87333_205	AF-P45982-F1-model_v4	2.922e-17	0.98	0.994	xynB	Xylosidase	Carbon cycling	Complex carbohydrate degradation	Hemicellulose degradation	3.2.1.37; 3.2.1.55	K01198
MFD01231.bin.1.36	MFD01231.bin.1.36_contig_8940_1000	AF-P45982-F1-model_v4	5.875e-27	0.949	0.861	xynB	Xylosidase	Carbon cycling	Complex carbohydrate degradation	Hemicellulose degradation	3.2.1.37; 3.2.1.55	K01198
MFD03323.bin.1.98	MFD03323.bin.1.98_contig_27777_76	AF-P45982-F1-model_v4	9.886e-44	0.871	0.957	xynB	Xylosidase	Carbon cycling	Complex carbohydrate degradation	Hemicellulose degradation	3.2.1.37; 3.2.1.55	K01198
MFD05684.bin.2.254	MFD05684.bin.2.254_contig_39324_230	AF-P45982-F1-model_v4	1.014e-35	0.905	0.996	xynB	Xylosidase	Carbon cycling	Complex carbohydrate degradation	Hemicellulose degradation	3.2.1.37; 3.2.1.55	K01198
SRR1586319rbin.6	SRR1586319rbin.6_k141_86458_256	AF-P45982-F1-model_v4	1.185e-46	0.89	0.969	xynB	Xylosidase	Carbon cycling	Complex carbohydrate degradation	Hemicellulose degradation	3.2.1.37; 3.2.1.55	K01198
SRR10954969bin.6	SRR10954969bin.6_k141_476268_7	AF-P45982-F1-model_v4	8.956e-36	0.913	0.992	xynB	Xylosidase	Carbon cycling	Complex carbohydrate degradation	Hemicellulose degradation	3.2.1.37; 3.2.1.55	K01198
MFD05841.bin.1.147	MFD05841.bin.1.147_contig_21937_238	AF-P45982-F1-model_v4	1.794e-42	0.998	0.998	xynB	Xylosidase	Carbon cycling	Complex carbohydrate degradation	Hemicellulose degradation	3.2.1.37; 3.2.1.55	K01198
SRR6474866rbin.6	SRR6474866rbin.6_k141_23167_5	AF-P45982-F1-model_v4	3.78e-34	0.92	0.992	xynB	Xylosidase	Carbon cycling	Complex carbohydrate degradation	Hemicellulose degradation	3.2.1.37; 3.2.1.55	K01198
MFD01872.bin.1.203	MFD01872.bin.1.203_contig_54792_796	AF-P45982-F1-model_v4	4.298e-46	0.887	0.965	xynB	Xylosidase	Carbon cycling	Complex carbohydrate degradation	Hemicellulose degradation	3.2.1.37; 3.2.1.55	K01198
MFD01299.bin.1.204	MFD01299.bin.1.204_contig_11849_230	AF-P45982-F1-model_v4	4.991e-46	0.933	0.996	xynB	Xylosidase	Carbon cycling	Complex carbohydrate degradation	Hemicellulose degradation	3.2.1.37; 3.2.1.55	K01198
MFD05442.bin.1.69	MFD05442.bin.1.69_contig_2051_116	AF-P45982-F1-model_v4	1.514e-34	0.917	0.996	xynB	Xylosidase	Carbon cycling	Complex carbohydrate degradation	Hemicellulose degradation	3.2.1.37; 3.2.1.55	K01198
SRR13207170bin.12	SRR13207170bin.12_k141_16332_301	AF-P45982-F1-model_v4	1.719e-46	0.918	0.967	xynB	Xylosidase	Carbon cycling	Complex carbohydrate degradation	Hemicellulose degradation	3.2.1.37; 3.2.1.55	K01198
SRR12349874bin.7	SRR12349874bin.7_k141_23711_154	AF-P45982-F1-model_v4	4.248e-46	0.896	0.961	xynB	Xylosidase	Carbon cycling	Complex carbohydrate degradation	Hemicellulose degradation	3.2.1.37; 3.2.1.55	K01198
SRR8879134rbin.62	SRR8879134rbin.62_k141_484768_6	AF-P45982-F1-model_v4	1.595e-35	0.945	0.807	xynB	Xylosidase	Carbon cycling	Complex carbohydrate degradation	Hemicellulose degradation	3.2.1.37; 3.2.1.55	K01198
MFD05684.bin.1.9	MFD05684.bin.1.9_contig_52022_59	AF-P45982-F1-model_v4	2.727e-47	0.94	0.998	xynB	Xylosidase	Carbon cycling	Complex carbohydrate degradation	Hemicellulose degradation	3.2.1.37; 3.2.1.55	K01198
MFD03250.bin.1.86	MFD03250.bin.1.86_contig_10544_2365	AF-P45982-F1-model_v4	5.425e-35	0.932	0.996	xynB	Xylosidase	Carbon cycling	Complex carbohydrate degradation	Hemicellulose degradation	3.2.1.37; 3.2.1.55	K01198
SRR8554511rbin.137	SRR8554511rbin.137_k141_4925105_42	AF-P45982-F1-model_v4	6.731e-46	0.863	0.998	xynB	Xylosidase	Carbon cycling	Complex carbohydrate degradation	Hemicellulose degradation	3.2.1.37; 3.2.1.55	K01198
SRR5680860rbin.19	SRR5680860rbin.19_k141_267285_21	AF-P45982-F1-model_v4	2.183e-29	0.938	0.988	xynB	Xylosidase	Carbon cycling	Complex carbohydrate degradation	Hemicellulose degradation	3.2.1.37; 3.2.1.55	K01198
SRR7003763rbin.14	SRR7003763rbin.14_k141_82978_3	AF-P45982-F1-model_v4	3.262e-33	0.822	0.996	xynB	Xylosidase	Carbon cycling	Complex carbohydrate degradation	Hemicellulose degradation	3.2.1.37; 3.2.1.55	K01198
MFD05705.bin.1.195	MFD05705.bin.1.195_contig_36440_690	AF-P45982-F1-model_v4	4.998e-33	0.932	0.996	xynB	Xylosidase	Carbon cycling	Complex carbohydrate degradation	Hemicellulose degradation	3.2.1.37; 3.2.1.55	K01198
SRR1586320rbin.12	SRR1586320rbin.12_k141_11086_3	AF-P45982-F1-model_v4	1.275e-22	0.946	0.838	xynB	Xylosidase	Carbon cycling	Complex carbohydrate degradation	Hemicellulose degradation	3.2.1.37; 3.2.1.55	K01198
SRR11678143bin.1	SRR11678143bin.1_k141_2647_1072	AF-P45982-F1-model_v4	1.116e-43	0.874	0.956	xynB	Xylosidase	Carbon cycling	Complex carbohydrate degradation	Hemicellulose degradation	3.2.1.37; 3.2.1.55	K01198
MFD04212.bin.1.326	MFD04212.bin.1.326_contig_1491_759	AF-P45982-F1-model_v4	9.362e-46	0.914	0.977	xynB	Xylosidase	Carbon cycling	Complex carbohydrate degradation	Hemicellulose degradation	3.2.1.37; 3.2.1.55	K01198
SRR8185407rbin.7	SRR8185407rbin.7_k141_62362_28	AF-P45982-F1-model_v4	3.584e-32	0.945	0.998	xynB	Xylosidase	Carbon cycling	Complex carbohydrate degradation	Hemicellulose degradation	3.2.1.37; 3.2.1.55	K01198
S406bin.40	S406bin.40_k141_1417690_9	AF-P45982-F1-model_v4	2.833e-46	0.917	0.957	xynB	Xylosidase	Carbon cycling	Complex carbohydrate degradation	Hemicellulose degradation	3.2.1.37; 3.2.1.55	K01198
S258bin.40	S258bin.40_k141_174252_4	AF-P45982-F1-model_v4	9.9e-47	0.901	0.967	xynB	Xylosidase	Carbon cycling	Complex carbohydrate degradation	Hemicellulose degradation	3.2.1.37; 3.2.1.55	K01198
SRR7142034rbin.18	SRR7142034rbin.18_k141_36109_45	AF-P45982-F1-model_v4	1.33e-44	0.899	0.957	xynB	Xylosidase	Carbon cycling	Complex carbohydrate degradation	Hemicellulose degradation	3.2.1.37; 3.2.1.55	K01198
MFD04716.bin.1.53	MFD04716.bin.1.53_contig_8718_220	AF-P45982-F1-model_v4	3.254e-32	0.943	0.998	xynB	Xylosidase	Carbon cycling	Complex carbohydrate degradation	Hemicellulose degradation	3.2.1.37; 3.2.1.55	K01198
MFD03899.bin.1.41	MFD03899.bin.1.41_contig_6931_1262	AF-P45982-F1-model_v4	7.191e-54	0.99	0.998	xynB	Xylosidase	Carbon cycling	Complex carbohydrate degradation	Hemicellulose degradation	3.2.1.37; 3.2.1.55	K01198
SRR11678224bin.4	SRR11678224bin.4_k141_20758_158	AF-P45982-F1-model_v4	4.535e-34	0.931	0.996	xynB	Xylosidase	Carbon cycling	Complex carbohydrate degradation	Hemicellulose degradation	3.2.1.37; 3.2.1.55	K01198
SRR12347633bin.6	SRR12347633bin.6_k141_7436_242	AF-P45982-F1-model_v4	1.011e-16	0.884	0.911	xynB	Xylosidase	Carbon cycling	Complex carbohydrate degradation	Hemicellulose degradation	3.2.1.37; 3.2.1.55	K01198
SRR9009774bin.90	SRR9009774bin.90_k141_642233_3	AF-P45982-F1-model_v4	1.18e-16	0.953	0.905	xynB	Xylosidase	Carbon cycling	Complex carbohydrate degradation	Hemicellulose degradation	3.2.1.37; 3.2.1.55	K01198
SRR13115018bin.17	SRR13115018bin.17_k141_418805_4	AF-P45982-F1-model_v4	1.71e-15	0.917	0.996	xynB	Xylosidase	Carbon cycling	Complex carbohydrate degradation	Hemicellulose degradation	3.2.1.37; 3.2.1.55	K01198
SRR12170515bin.8	SRR12170515bin.8_k141_79164_3	AF-P45982-F1-model_v4	1.048e-47	0.986	0.996	xynB	Xylosidase	Carbon cycling	Complex carbohydrate degradation	Hemicellulose degradation	3.2.1.37; 3.2.1.55	K01198
SRR7882663rbin.16	SRR7882663rbin.16_k141_50739_18	AF-P45982-F1-model_v4	9.161e-49	0.977	0.996	xynB	Xylosidase	Carbon cycling	Complex carbohydrate degradation	Hemicellulose degradation	3.2.1.37; 3.2.1.55	K01198
MFD10113.bin.1.14	MFD10113.bin.1.14_contig_21257_30	AF-P45982-F1-model_v4	1.039e-39	0.92	0.996	xynB	Xylosidase	Carbon cycling	Complex carbohydrate degradation	Hemicellulose degradation	3.2.1.37; 3.2.1.55	K01198
SRR7003767rbin.4	SRR7003767rbin.4_k141_172392_25	AF-P45982-F1-model_v4	7.838e-18	0.954	0.915	xynB	Xylosidase	Carbon cycling	Complex carbohydrate degradation	Hemicellulose degradation	3.2.1.37; 3.2.1.55	K01198
MFD02581.bin.3.437	MFD02581.bin.3.437_contig_30909_102	AF-P45982-F1-model_v4	2.318e-35	0.99	0.994	xynB	Xylosidase	Carbon cycling	Complex carbohydrate degradation	Hemicellulose degradation	3.2.1.37; 3.2.1.55	K01198
MFD05442.bin.1.350	MFD05442.bin.1.350_contig_28880_131	AF-P45982-F1-model_v4	1.637e-17	0.949	0.913	xynB	Xylosidase	Carbon cycling	Complex carbohydrate degradation	Hemicellulose degradation	3.2.1.37; 3.2.1.55	K01198
MFD04944.bin.1.40	MFD04944.bin.1.40_contig_13141_197	AF-P45982-F1-model_v4	2.856e-34	0.91	0.992	xynB	Xylosidase	Carbon cycling	Complex carbohydrate degradation	Hemicellulose degradation	3.2.1.37; 3.2.1.55	K01198
SRR7976237rbin.37	SRR7976237rbin.37_k141_313691_43	AF-P45982-F1-model_v4	1.033e-29	0.994	0.994	xynB	Xylosidase	Carbon cycling	Complex carbohydrate degradation	Hemicellulose degradation	3.2.1.37; 3.2.1.55	K01198
MFD02416.bin.1.83	MFD02416.bin.1.83_contig_69901_453	AF-P45982-F1-model_v4	9.913e-19	0.906	0.994	xynB	Xylosidase	Carbon cycling	Complex carbohydrate degradation	Hemicellulose degradation	3.2.1.37; 3.2.1.55	K01198
MFD05942.bin.1.169	MFD05942.bin.1.169_contig_17366_80	AF-P45982-F1-model_v4	4.104e-33	0.952	0.994	xynB	Xylosidase	Carbon cycling	Complex carbohydrate degradation	Hemicellulose degradation	3.2.1.37; 3.2.1.55	K01198
GM2bin.13	GM2bin.13_k141_438406_17	AF-P45982-F1-model_v4	7.661e-33	0.941	0.998	xynB	Xylosidase	Carbon cycling	Complex carbohydrate degradation	Hemicellulose degradation	3.2.1.37; 3.2.1.55	K01198
SRR6201988rbin.1	SRR6201988rbin.1_k141_27276_232	AF-P45982-F1-model_v4	5.81e-24	0.951	0.81	xynB	Xylosidase	Carbon cycling	Complex carbohydrate degradation	Hemicellulose degradation	3.2.1.37; 3.2.1.55	K01198
SRR6474846rbin.3	SRR6474846rbin.3_k141_43670_393	AF-P45982-F1-model_v4	3.064e-47	0.895	0.969	xynB	Xylosidase	Carbon cycling	Complex carbohydrate degradation	Hemicellulose degradation	3.2.1.37; 3.2.1.55	K01198
MFD00822.bin.1.156	MFD00822.bin.1.156_contig_55468_1235	AF-P45982-F1-model_v4	4.199e-29	0.985	0.944	xynB	Xylosidase	Carbon cycling	Complex carbohydrate degradation	Hemicellulose degradation	3.2.1.37; 3.2.1.55	K01198
SRR5690606rbin.178	SRR5690606rbin.178_k141_1354555_31	AF-P45982-F1-model_v4	4.043e-33	0.847	0.998	xynB	Xylosidase	Carbon cycling	Complex carbohydrate degradation	Hemicellulose degradation	3.2.1.37; 3.2.1.55	K01198
SRR11676618bin.10	SRR11676618bin.10_k141_4311_34	AF-P45982-F1-model_v4	4.425e-17	0.959	0.998	xynB	Xylosidase	Carbon cycling	Complex carbohydrate degradation	Hemicellulose degradation	3.2.1.37; 3.2.1.55	K01198
SRR10953934bin.9	SRR10953934bin.9_k141_301460_16	AF-P45982-F1-model_v4	1.181e-33	0.881	0.994	xynB	Xylosidase	Carbon cycling	Complex carbohydrate degradation	Hemicellulose degradation	3.2.1.37; 3.2.1.55	K01198
MFD05684.bin.1.429	MFD05684.bin.1.429_contig_38832_149	AF-P45982-F1-model_v4	1.129e-31	0.939	0.994	xynB	Xylosidase	Carbon cycling	Complex carbohydrate degradation	Hemicellulose degradation	3.2.1.37; 3.2.1.55	K01198
SRR5855438rbin.3	SRR5855438rbin.3_k141_33768_626	AF-P45982-F1-model_v4	1.639e-35	0.953	0.996	xynB	Xylosidase	Carbon cycling	Complex carbohydrate degradation	Hemicellulose degradation	3.2.1.37; 3.2.1.55	K01198
SRR11829109bin.8	SRR11829109bin.8_k141_343907_2	AF-P45982-F1-model_v4	5.163e-21	0.997	0.996	xynB	Xylosidase	Carbon cycling	Complex carbohydrate degradation	Hemicellulose degradation	3.2.1.37; 3.2.1.55	K01198
SRR5823600rbin.15	SRR5823600rbin.15_k141_376121_12	AF-P45982-F1-model_v4	4.268e-33	0.973	0.998	xynB	Xylosidase	Carbon cycling	Complex carbohydrate degradation	Hemicellulose degradation	3.2.1.37; 3.2.1.55	K01198
SRR11833507bin.52	SRR11833507bin.52_k141_194887_27	AF-P45982-F1-model_v4	8.37e-45	0.854	0.957	xynB	Xylosidase	Carbon cycling	Complex carbohydrate degradation	Hemicellulose degradation	3.2.1.37; 3.2.1.55	K01198
SRR11678224bin.14	SRR11678224bin.14_k141_8597_16	AF-P45982-F1-model_v4	1.337e-34	0.919	0.998	xynB	Xylosidase	Carbon cycling	Complex carbohydrate degradation	Hemicellulose degradation	3.2.1.37; 3.2.1.55	K01198
MFD01476.bin.1.22	MFD01476.bin.1.22_contig_7183_452	AF-P45982-F1-model_v4	7.055e-34	0.927	0.992	xynB	Xylosidase	Carbon cycling	Complex carbohydrate degradation	Hemicellulose degradation	3.2.1.37; 3.2.1.55	K01198
MFD05942.bin.1.310	MFD05942.bin.1.310_contig_855_398	AF-P45982-F1-model_v4	2.318e-49	0.918	0.998	xynB	Xylosidase	Carbon cycling	Complex carbohydrate degradation	Hemicellulose degradation	3.2.1.37; 3.2.1.55	K01198
MFD04935.bin.1.3	MFD04935.bin.1.3_contig_2055_805	AF-P45982-F1-model_v4	1.188e-28	0.829	0.996	xynB	Xylosidase	Carbon cycling	Complex carbohydrate degradation	Hemicellulose degradation	3.2.1.37; 3.2.1.55	K01198
MFD04944.bin.1.40	MFD04944.bin.1.40_contig_33970_884	AF-P45982-F1-model_v4	1.487e-43	0.974	0.948	xynB	Xylosidase	Carbon cycling	Complex carbohydrate degradation	Hemicellulose degradation	3.2.1.37; 3.2.1.55	K01198
SRR10498315bin.4	SRR10498315bin.4_k141_26276_197	AF-P45982-F1-model_v4	2.439e-43	0.918	0.957	xynB	Xylosidase	Carbon cycling	Complex carbohydrate degradation	Hemicellulose degradation	3.2.1.37; 3.2.1.55	K01198
SRR11833507bin.90	SRR11833507bin.90_k141_5175689_35	AF-P45982-F1-model_v4	3.379e-46	0.863	0.957	xynB	Xylosidase	Carbon cycling	Complex carbohydrate degradation	Hemicellulose degradation	3.2.1.37; 3.2.1.55	K01198
MFD05684.bin.1.429	MFD05684.bin.1.429_contig_38832_104	AF-P45982-F1-model_v4	1.006e-14	0.962	0.948	xynB	Xylosidase	Carbon cycling	Complex carbohydrate degradation	Hemicellulose degradation	3.2.1.37; 3.2.1.55	K01198
MFD01689.bin.1.32	MFD01689.bin.1.32_contig_15989_735	AF-P45982-F1-model_v4	5.536e-35	0.913	0.996	xynB	Xylosidase	Carbon cycling	Complex carbohydrate degradation	Hemicellulose degradation	3.2.1.37; 3.2.1.55	K01198
SRR5823609rbin.3	SRR5823609rbin.3_k141_191954_12	AF-P45982-F1-model_v4	2.832e-18	0.953	0.998	xynB	Xylosidase	Carbon cycling	Complex carbohydrate degradation	Hemicellulose degradation	3.2.1.37; 3.2.1.55	K01198
SRR7976237rbin.37	SRR7976237rbin.37_k141_313691_8	AF-P45982-F1-model_v4	2.83e-29	0.991	0.919	xynB	Xylosidase	Carbon cycling	Complex carbohydrate degradation	Hemicellulose degradation	3.2.1.37; 3.2.1.55	K01198
SRR9009774bin.141	SRR9009774bin.141_k141_9922154_75	AF-P45982-F1-model_v4	2.299e-18	0.886	0.921	xynB	Xylosidase	Carbon cycling	Complex carbohydrate degradation	Hemicellulose degradation	3.2.1.37; 3.2.1.55	K01198
SRR11833918bin.16	SRR11833918bin.16_k141_1335692_65	AF-P45982-F1-model_v4	1.665e-35	0.936	0.996	xynB	Xylosidase	Carbon cycling	Complex carbohydrate degradation	Hemicellulose degradation	3.2.1.37; 3.2.1.55	K01198
MFD04780.bin.1.202	MFD04780.bin.1.202_contig_13097_38	AF-P45982-F1-model_v4	2.693e-34	0.899	0.996	xynB	Xylosidase	Carbon cycling	Complex carbohydrate degradation	Hemicellulose degradation	3.2.1.37; 3.2.1.55	K01198
MFD04408.bin.1.13	MFD04408.bin.1.13_contig_32560_1884	AF-P45982-F1-model_v4	1.603e-32	0.926	0.994	xynB	Xylosidase	Carbon cycling	Complex carbohydrate degradation	Hemicellulose degradation	3.2.1.37; 3.2.1.55	K01198
MFD01689.bin.1.50	MFD01689.bin.1.50_contig_35140_403	AF-P45982-F1-model_v4	6.074e-48	0.956	0.998	xynB	Xylosidase	Carbon cycling	Complex carbohydrate degradation	Hemicellulose degradation	3.2.1.37; 3.2.1.55	K01198
MFD04434.bin.1.31	MFD04434.bin.1.31_contig_18007_292	AF-P45982-F1-model_v4	6.955e-44	0.904	0.959	xynB	Xylosidase	Carbon cycling	Complex carbohydrate degradation	Hemicellulose degradation	3.2.1.37; 3.2.1.55	K01198
MFD01721.bin.1.384	MFD01721.bin.1.384_contig_9684_365	AF-P45982-F1-model_v4	6.015e-39	0.966	0.994	xynB	Xylosidase	Carbon cycling	Complex carbohydrate degradation	Hemicellulose degradation	3.2.1.37; 3.2.1.55	K01198
MFD03726.bin.c.11	MFD03726.bin.c.11_contig_14908_1526	AF-P45982-F1-model_v4	1.416e-49	0.895	0.998	xynB	Xylosidase	Carbon cycling	Complex carbohydrate degradation	Hemicellulose degradation	3.2.1.37; 3.2.1.55	K01198
SRR3990167rbin.176	SRR3990167rbin.176_k141_732681_10	AF-P45982-F1-model_v4	3.796e-34	0.887	0.996	xynB	Xylosidase	Carbon cycling	Complex carbohydrate degradation	Hemicellulose degradation	3.2.1.37; 3.2.1.55	K01198
SRR11678609bin.18	SRR11678609bin.18_k141_1864710_12	AF-P45982-F1-model_v4	3.466e-25	0.965	0.994	xynB	Xylosidase	Carbon cycling	Complex carbohydrate degradation	Hemicellulose degradation	3.2.1.37; 3.2.1.55	K01198
MFD02138.bin.1.26	MFD02138.bin.1.26_contig_50049_23	AF-P45982-F1-model_v4	1.229e-47	0.931	0.996	xynB	Xylosidase	Carbon cycling	Complex carbohydrate degradation	Hemicellulose degradation	3.2.1.37; 3.2.1.55	K01198
SRR7004144rbin.20	SRR7004144rbin.20_k141_376664_20	AF-P45982-F1-model_v4	1.968e-16	0.943	1	xynB	Xylosidase	Carbon cycling	Complex carbohydrate degradation	Hemicellulose degradation	3.2.1.37; 3.2.1.55	K01198
MFD05513.bin.1.192	MFD05513.bin.1.192_contig_13818_366	AF-P45982-F1-model_v4	1.9e-45	0.88	0.973	xynB	Xylosidase	Carbon cycling	Complex carbohydrate degradation	Hemicellulose degradation	3.2.1.37; 3.2.1.55	K01198
SRR7967922rbin.2	SRR7967922rbin.2_k141_610905_6	AF-P45982-F1-model_v4	1.112e-28	0.824	0.992	xynB	Xylosidase	Carbon cycling	Complex carbohydrate degradation	Hemicellulose degradation	3.2.1.37; 3.2.1.55	K01198
SRR11613032bin.67	SRR11613032bin.67_k141_2657607_30	AF-P45982-F1-model_v4	8.178e-29	0.92	0.998	xynB	Xylosidase	Carbon cycling	Complex carbohydrate degradation	Hemicellulose degradation	3.2.1.37; 3.2.1.55	K01198
SRR3985526rbin.13	SRR3985526rbin.13_k141_85173_7	AF-P45982-F1-model_v4	8.37e-48	0.918	0.957	xynB	Xylosidase	Carbon cycling	Complex carbohydrate degradation	Hemicellulose degradation	3.2.1.37; 3.2.1.55	K01198
MFD02840.bin.1.134	MFD02840.bin.1.134_contig_13059_122	AF-P45982-F1-model_v4	2.479e-41	0.994	1	xynB	Xylosidase	Carbon cycling	Complex carbohydrate degradation	Hemicellulose degradation	3.2.1.37; 3.2.1.55	K01198
MFD09603.bin.1.278	MFD09603.bin.1.278_contig_29187_510	AF-P45982-F1-model_v4	1.285e-34	0.89	0.996	xynB	Xylosidase	Carbon cycling	Complex carbohydrate degradation	Hemicellulose degradation	3.2.1.37; 3.2.1.55	K01198
MFD05705.bin.1.156	MFD05705.bin.1.156_contig_33719_106	AF-P45982-F1-model_v4	3.374e-17	0.944	0.911	xynB	Xylosidase	Carbon cycling	Complex carbohydrate degradation	Hemicellulose degradation	3.2.1.37; 3.2.1.55	K01198
SRR11833918bin.16	SRR11833918bin.16_k141_52185_145	AF-P45982-F1-model_v4	3.928e-35	0.962	0.992	xynB	Xylosidase	Carbon cycling	Complex carbohydrate degradation	Hemicellulose degradation	3.2.1.37; 3.2.1.55	K01198
MFD01213.bin.1.173	MFD01213.bin.1.173_contig_1607_2236	AF-P45982-F1-model_v4	3.624e-47	0.996	0.998	xynB	Xylosidase	Carbon cycling	Complex carbohydrate degradation	Hemicellulose degradation	3.2.1.37; 3.2.1.55	K01198
SRR8931197rbin.20	SRR8931197rbin.20_k141_139213_6	AF-P45982-F1-model_v4	2.058e-34	0.943	0.998	xynB	Xylosidase	Carbon cycling	Complex carbohydrate degradation	Hemicellulose degradation	3.2.1.37; 3.2.1.55	K01198
SRR10695391bin.13	SRR10695391bin.13_k141_496050_6	AF-P45982-F1-model_v4	8.551e-46	0.907	0.957	xynB	Xylosidase	Carbon cycling	Complex carbohydrate degradation	Hemicellulose degradation	3.2.1.37; 3.2.1.55	K01198
SRR5823601rbin.15	SRR5823601rbin.15_k141_91057_1	AF-P45982-F1-model_v4	1.064e-32	0.943	0.996	xynB	Xylosidase	Carbon cycling	Complex carbohydrate degradation	Hemicellulose degradation	3.2.1.37; 3.2.1.55	K01198
SRR7468331rbin.1	SRR7468331rbin.1_k141_154326_25	AF-P45982-F1-model_v4	3.201e-27	0.912	0.998	xynB	Xylosidase	Carbon cycling	Complex carbohydrate degradation	Hemicellulose degradation	3.2.1.37; 3.2.1.55	K01198
MFD05442.bin.1.63	MFD05442.bin.1.63_contig_3388_616	AF-P45982-F1-model_v4	7.478e-20	0.919	0.996	xynB	Xylosidase	Carbon cycling	Complex carbohydrate degradation	Hemicellulose degradation	3.2.1.37; 3.2.1.55	K01198
SRR7003810rbin.11	SRR7003810rbin.11_k141_177707_22	AF-P45982-F1-model_v4	8.275e-37	0.922	0.996	xynB	Xylosidase	Carbon cycling	Complex carbohydrate degradation	Hemicellulose degradation	3.2.1.37; 3.2.1.55	K01198
MFD06526.bin.1.61	MFD06526.bin.1.61_contig_596_310	AF-P45982-F1-model_v4	1.061e-39	0.992	0.994	xynB	Xylosidase	Carbon cycling	Complex carbohydrate degradation	Hemicellulose degradation	3.2.1.37; 3.2.1.55	K01198
SRR12349250bin.6	SRR12349250bin.6_k141_1233_3	AF-P45982-F1-model_v4	5.3e-32	0.952	0.998	xynB	Xylosidase	Carbon cycling	Complex carbohydrate degradation	Hemicellulose degradation	3.2.1.37; 3.2.1.55	K01198
S69rbin.10	S69rbin.10_k141_505208_4	AF-P45982-F1-model_v4	1.047e-35	0.94	0.996	xynB	Xylosidase	Carbon cycling	Complex carbohydrate degradation	Hemicellulose degradation	3.2.1.37; 3.2.1.55	K01198
MFD01231.bin.1.54	MFD01231.bin.1.54_contig_9266_189	AF-P45982-F1-model_v4	2.961e-49	0.955	0.998	xynB	Xylosidase	Carbon cycling	Complex carbohydrate degradation	Hemicellulose degradation	3.2.1.37; 3.2.1.55	K01198
SRR6267142rbin.13	SRR6267142rbin.13_k141_592614_4	AF-P45982-F1-model_v4	2.953e-16	0.906	0.996	xynB	Xylosidase	Carbon cycling	Complex carbohydrate degradation	Hemicellulose degradation	3.2.1.37; 3.2.1.55	K01198
MFD01231.bin.1.99	MFD01231.bin.1.99_contig_46475_120	AF-P45982-F1-model_v4	5.787e-34	0.935	0.996	xynB	Xylosidase	Carbon cycling	Complex carbohydrate degradation	Hemicellulose degradation	3.2.1.37; 3.2.1.55	K01198
SRR3989258rbin.20	SRR3989258rbin.20_k141_199113_6	AF-P45982-F1-model_v4	1.041e-47	0.945	0.992	xynB	Xylosidase	Carbon cycling	Complex carbohydrate degradation	Hemicellulose degradation	3.2.1.37; 3.2.1.55	K01198
SRR8931235rbin.7	SRR8931235rbin.7_k141_71510_335	AF-P45982-F1-model_v4	4.408e-16	0.961	0.911	xynB	Xylosidase	Carbon cycling	Complex carbohydrate degradation	Hemicellulose degradation	3.2.1.37; 3.2.1.55	K01198
MFD03804.bin.1.160	MFD03804.bin.1.160_contig_12089_98	AF-P45982-F1-model_v4	8.937e-33	0.954	0.998	xynB	Xylosidase	Carbon cycling	Complex carbohydrate degradation	Hemicellulose degradation	3.2.1.37; 3.2.1.55	K01198
MFD03346.bin.1.77	MFD03346.bin.1.77_contig_22219_349	AF-P45982-F1-model_v4	1.44e-34	0.922	0.996	xynB	Xylosidase	Carbon cycling	Complex carbohydrate degradation	Hemicellulose degradation	3.2.1.37; 3.2.1.55	K01198
SRR7141966rbin.14	SRR7141966rbin.14_k141_137125_68	AF-P45982-F1-model_v4	3.892e-44	0.903	0.957	xynB	Xylosidase	Carbon cycling	Complex carbohydrate degradation	Hemicellulose degradation	3.2.1.37; 3.2.1.55	K01198
MFD01231.bin.c.4	MFD01231.bin.c.4_contig_3895_225	AF-P45982-F1-model_v4	3.649e-50	0.95	0.998	xynB	Xylosidase	Carbon cycling	Complex carbohydrate degradation	Hemicellulose degradation	3.2.1.37; 3.2.1.55	K01198
SRR5855438rbin.8	SRR5855438rbin.8_k141_247399_19	AF-P45982-F1-model_v4	2.743e-48	0.985	0.998	xynB	Xylosidase	Carbon cycling	Complex carbohydrate degradation	Hemicellulose degradation	3.2.1.37; 3.2.1.55	K01198
SRR11742948bin.15	SRR11742948bin.15_k141_3742786_74	AF-P45982-F1-model_v4	1.925e-32	0.943	0.998	xynB	Xylosidase	Carbon cycling	Complex carbohydrate degradation	Hemicellulose degradation	3.2.1.37; 3.2.1.55	K01198
SRR5829696rbin.25	SRR5829696rbin.25_k141_860690_3	AF-P45982-F1-model_v4	7.557e-39	0.984	0.998	xynB	Xylosidase	Carbon cycling	Complex carbohydrate degradation	Hemicellulose degradation	3.2.1.37; 3.2.1.55	K01198
MFD05942.bin.1.444	MFD05942.bin.1.444_contig_4902_371	AF-P45982-F1-model_v4	3.211e-32	0.963	0.996	xynB	Xylosidase	Carbon cycling	Complex carbohydrate degradation	Hemicellulose degradation	3.2.1.37; 3.2.1.55	K01198
SRR12418382bin.1	SRR12418382bin.1_k141_201870_20	AF-P45982-F1-model_v4	2.463e-34	0.936	0.998	xynB	Xylosidase	Carbon cycling	Complex carbohydrate degradation	Hemicellulose degradation	3.2.1.37; 3.2.1.55	K01198
SRR13115018bin.23	SRR13115018bin.23_k141_169538_2	AF-P45982-F1-model_v4	1.473e-57	0.963	0.998	xynB	Xylosidase	Carbon cycling	Complex carbohydrate degradation	Hemicellulose degradation	3.2.1.37; 3.2.1.55	K01198
SRR8881005rbin.1	SRR8881005rbin.1_k141_2513195_15	AF-P45982-F1-model_v4	2.301e-45	0.895	0.957	xynB	Xylosidase	Carbon cycling	Complex carbohydrate degradation	Hemicellulose degradation	3.2.1.37; 3.2.1.55	K01198
SRR7629280rbin.6	SRR7629280rbin.6_k141_83617_21	AF-P45982-F1-model_v4	5.016e-15	0.922	0.983	xynB	Xylosidase	Carbon cycling	Complex carbohydrate degradation	Hemicellulose degradation	3.2.1.37; 3.2.1.55	K01198
MFD01721.bin.1.38	MFD01721.bin.1.38_contig_4575_214	AF-P45982-F1-model_v4	9.43e-35	0.909	0.992	xynB	Xylosidase	Carbon cycling	Complex carbohydrate degradation	Hemicellulose degradation	3.2.1.37; 3.2.1.55	K01198
SRR8881006rbin.63	SRR8881006rbin.63_k141_1371110_11	AF-P45982-F1-model_v4	1.44e-35	0.92	0.992	xynB	Xylosidase	Carbon cycling	Complex carbohydrate degradation	Hemicellulose degradation	3.2.1.37; 3.2.1.55	K01198
MFD10113.bin.1.77	MFD10113.bin.1.77_contig_305_183	AF-P45982-F1-model_v4	1.646e-50	0.921	0.998	xynB	Xylosidase	Carbon cycling	Complex carbohydrate degradation	Hemicellulose degradation	3.2.1.37; 3.2.1.55	K01198
SRR5823600rbin.15	SRR5823600rbin.15_k141_159802_10	AF-P45982-F1-model_v4	1.338e-48	0.953	0.998	xynB	Xylosidase	Carbon cycling	Complex carbohydrate degradation	Hemicellulose degradation	3.2.1.37; 3.2.1.55	K01198
SRR11835809bin.2	SRR11835809bin.2_k141_13784_4	AF-P45982-F1-model_v4	4.925e-49	0.988	0.998	xynB	Xylosidase	Carbon cycling	Complex carbohydrate degradation	Hemicellulose degradation	3.2.1.37; 3.2.1.55	K01198
SRR5855419rbin.3	SRR5855419rbin.3_k141_225606_29	AF-P45982-F1-model_v4	3.085e-36	0.814	0.998	xynB	Xylosidase	Carbon cycling	Complex carbohydrate degradation	Hemicellulose degradation	3.2.1.37; 3.2.1.55	K01198
MFD04752.bin.1.91	MFD04752.bin.1.91_contig_59878_18	AF-P45982-F1-model_v4	2.843e-17	0.894	0.994	xynB	Xylosidase	Carbon cycling	Complex carbohydrate degradation	Hemicellulose degradation	3.2.1.37; 3.2.1.55	K01198
SRR11678222bin.3	SRR11678222bin.3_k141_15858_239	AF-P45982-F1-model_v4	4.574e-46	0.9	0.959	xynB	Xylosidase	Carbon cycling	Complex carbohydrate degradation	Hemicellulose degradation	3.2.1.37; 3.2.1.55	K01198
MFD03726.bin.1.149	MFD03726.bin.1.149_contig_43415_245	AF-P45982-F1-model_v4	2.559e-47	0.984	0.998	xynB	Xylosidase	Carbon cycling	Complex carbohydrate degradation	Hemicellulose degradation	3.2.1.37; 3.2.1.55	K01198
SRR12688413bin.4	SRR12688413bin.4_k141_3386_110	AF-P45982-F1-model_v4	8.606e-36	0.939	0.998	xynB	Xylosidase	Carbon cycling	Complex carbohydrate degradation	Hemicellulose degradation	3.2.1.37; 3.2.1.55	K01198
MFD02840.bin.1.380	MFD02840.bin.1.380_contig_19179_96	AF-P45982-F1-model_v4	4.805e-15	0.948	0.867	xynB	Xylosidase	Carbon cycling	Complex carbohydrate degradation	Hemicellulose degradation	3.2.1.37; 3.2.1.55	K01198
MFD01872.bin.1.312	MFD01872.bin.1.312_contig_101137_34	AF-P45982-F1-model_v4	2.92e-32	0.941	0.996	xynB	Xylosidase	Carbon cycling	Complex carbohydrate degradation	Hemicellulose degradation	3.2.1.37; 3.2.1.55	K01198
MFD01299.bin.1.187	MFD01299.bin.1.187_contig_9696_558	AF-P45982-F1-model_v4	1.697e-44	0.855	0.957	xynB	Xylosidase	Carbon cycling	Complex carbohydrate degradation	Hemicellulose degradation	3.2.1.37; 3.2.1.55	K01198
MFD01916.bin.1.71	MFD01916.bin.1.71_contig_8238_110	AF-P45982-F1-model_v4	2.514e-35	0.933	0.996	xynB	Xylosidase	Carbon cycling	Complex carbohydrate degradation	Hemicellulose degradation	3.2.1.37; 3.2.1.55	K01198
MFD02923.bin.1.10	MFD02923.bin.1.10_contig_9726_120	AF-P45982-F1-model_v4	2.192e-19	0.949	0.917	xynB	Xylosidase	Carbon cycling	Complex carbohydrate degradation	Hemicellulose degradation	3.2.1.37; 3.2.1.55	K01198
MFD05684.bin.1.223	MFD05684.bin.1.223_contig_25288_53	AF-P45982-F1-model_v4	1.636e-15	0.957	0.998	xynB	Xylosidase	Carbon cycling	Complex carbohydrate degradation	Hemicellulose degradation	3.2.1.37; 3.2.1.55	K01198
SRR3989258rbin.20	SRR3989258rbin.20_k141_259679_66	AF-P45982-F1-model_v4	7.971e-33	0.943	0.996	xynB	Xylosidase	Carbon cycling	Complex carbohydrate degradation	Hemicellulose degradation	3.2.1.37; 3.2.1.55	K01198
SRR11678609bin.2	SRR11678609bin.2_k141_2040877_9	AF-P45982-F1-model_v4	8.752e-34	0.935	0.992	xynB	Xylosidase	Carbon cycling	Complex carbohydrate degradation	Hemicellulose degradation	3.2.1.37; 3.2.1.55	K01198
MFD01299.bin.1.187	MFD01299.bin.1.187_contig_9696_600	AF-P45982-F1-model_v4	1.043e-42	0.885	0.969	xynB	Xylosidase	Carbon cycling	Complex carbohydrate degradation	Hemicellulose degradation	3.2.1.37; 3.2.1.55	K01198
MFD05684.bin.2.114	MFD05684.bin.2.114_contig_44500_445	AF-P45982-F1-model_v4	2.461e-42	0.961	0.969	xynB	Xylosidase	Carbon cycling	Complex carbohydrate degradation	Hemicellulose degradation	3.2.1.37; 3.2.1.55	K01198
MFD00905.bin.1.160	MFD00905.bin.1.160_contig_1120_98	AF-P45982-F1-model_v4	3.084e-48	0.913	0.998	xynB	Xylosidase	Carbon cycling	Complex carbohydrate degradation	Hemicellulose degradation	3.2.1.37; 3.2.1.55	K01198
MFD02979.bin.1.154	MFD02979.bin.1.154_contig_14398_14	AF-P45982-F1-model_v4	1.522e-39	0.996	0.886	xynB	Xylosidase	Carbon cycling	Complex carbohydrate degradation	Hemicellulose degradation	3.2.1.37; 3.2.1.55	K01198
SRR5855438rbin.3	SRR5855438rbin.3_k141_33768_440	AF-P45982-F1-model_v4	3.249e-32	0.986	0.996	xynB	Xylosidase	Carbon cycling	Complex carbohydrate degradation	Hemicellulose degradation	3.2.1.37; 3.2.1.55	K01198
SRR5855433rbin.7	SRR5855433rbin.7_k141_387250_141	AF-P45982-F1-model_v4	3.479e-32	0.989	1	xynB	Xylosidase	Carbon cycling	Complex carbohydrate degradation	Hemicellulose degradation	3.2.1.37; 3.2.1.55	K01198
SRR7457706rbin.3	SRR7457706rbin.3_k141_26378_15	AF-P45982-F1-model_v4	7.727e-29	0.943	0.994	xynB	Xylosidase	Carbon cycling	Complex carbohydrate degradation	Hemicellulose degradation	3.2.1.37; 3.2.1.55	K01198
MFD05684.bin.1.26	MFD05684.bin.1.26_contig_27211_217	AF-P45982-F1-model_v4	1.039e-35	0.941	0.996	xynB	Xylosidase	Carbon cycling	Complex carbohydrate degradation	Hemicellulose degradation	3.2.1.37; 3.2.1.55	K01198
MFD09730.bin.1.55	MFD09730.bin.1.55_contig_2065_705	AF-P45982-F1-model_v4	4.906e-37	0.988	0.992	xynB	Xylosidase	Carbon cycling	Complex carbohydrate degradation	Hemicellulose degradation	3.2.1.37; 3.2.1.55	K01198
SRR2029815rbin.1	SRR2029815rbin.1_k141_52138_105	AF-P45982-F1-model_v4	5.213e-49	0.94	1	xynB	Xylosidase	Carbon cycling	Complex carbohydrate degradation	Hemicellulose degradation	3.2.1.37; 3.2.1.55	K01198
MFD02923.bin.1.166	MFD02923.bin.1.166_contig_20397_528	AF-P45982-F1-model_v4	6.411e-35	0.942	0.992	xynB	Xylosidase	Carbon cycling	Complex carbohydrate degradation	Hemicellulose degradation	3.2.1.37; 3.2.1.55	K01198
MFD02840.bin.1.380	MFD02840.bin.1.380_contig_85601_102	AF-P45982-F1-model_v4	1.958e-13	0.94	0.996	xynB	Xylosidase	Carbon cycling	Complex carbohydrate degradation	Hemicellulose degradation	3.2.1.37; 3.2.1.55	K01198
SRR7976238rbin.19	SRR7976238rbin.19_k141_120409_44	AF-P45982-F1-model_v4	4.232e-32	0.975	0.998	xynB	Xylosidase	Carbon cycling	Complex carbohydrate degradation	Hemicellulose degradation	3.2.1.37; 3.2.1.55	K01198
MFD02923.bin.1.27	MFD02923.bin.1.27_contig_31047_104	AF-P45982-F1-model_v4	1.029e-44	0.992	0.998	xynB	Xylosidase	Carbon cycling	Complex carbohydrate degradation	Hemicellulose degradation	3.2.1.37; 3.2.1.55	K01198
SRR7093796rbin.17	SRR7093796rbin.17_k141_4389115_6	AF-P45982-F1-model_v4	1.088e-34	0.947	0.998	xynB	Xylosidase	Carbon cycling	Complex carbohydrate degradation	Hemicellulose degradation	3.2.1.37; 3.2.1.55	K01198
SRR7976237rbin.37	SRR7976237rbin.37_k141_21849_194	AF-P45982-F1-model_v4	7.866e-58	0.998	1	xynB	Xylosidase	Carbon cycling	Complex carbohydrate degradation	Hemicellulose degradation	3.2.1.37; 3.2.1.55	K01198
SRR3984962rbin.15	SRR3984962rbin.15_k141_562034_2	AF-P45982-F1-model_v4	2.652e-49	0.945	0.996	xynB	Xylosidase	Carbon cycling	Complex carbohydrate degradation	Hemicellulose degradation	3.2.1.37; 3.2.1.55	K01198
SRR10953934bin.3	SRR10953934bin.3_k141_176134_8	AF-P45982-F1-model_v4	4.057e-35	0.934	0.998	xynB	Xylosidase	Carbon cycling	Complex carbohydrate degradation	Hemicellulose degradation	3.2.1.37; 3.2.1.55	K01198
MFD05942.bin.1.94	MFD05942.bin.1.94_contig_57917_18	AF-P45982-F1-model_v4	2.844e-49	0.947	0.996	xynB	Xylosidase	Carbon cycling	Complex carbohydrate degradation	Hemicellulose degradation	3.2.1.37; 3.2.1.55	K01198
MFD05674.bin.2.111	MFD05674.bin.2.111_contig_52905_73	AF-P45982-F1-model_v4	2.784e-34	0.939	0.996	xynB	Xylosidase	Carbon cycling	Complex carbohydrate degradation	Hemicellulose degradation	3.2.1.37; 3.2.1.55	K01198
SRR10998590bin.9	SRR10998590bin.9_k141_308084_38	AF-P45982-F1-model_v4	4.507e-36	0.932	0.998	xynB	Xylosidase	Carbon cycling	Complex carbohydrate degradation	Hemicellulose degradation	3.2.1.37; 3.2.1.55	K01198
SRR10360606bin.15	SRR10360606bin.15_k141_1681266_7	AF-P45982-F1-model_v4	2.304e-50	0.988	1	xynB	Xylosidase	Carbon cycling	Complex carbohydrate degradation	Hemicellulose degradation	3.2.1.37; 3.2.1.55	K01198
MFD01721.bin.1.71	MFD01721.bin.1.71_contig_22030_221	AF-P45982-F1-model_v4	8.578e-46	0.911	0.967	xynB	Xylosidase	Carbon cycling	Complex carbohydrate degradation	Hemicellulose degradation	3.2.1.37; 3.2.1.55	K01198
MFD06714.bin.1.155	MFD06714.bin.1.155_contig_12221_651	AF-P45982-F1-model_v4	8.646e-36	0.939	0.998	xynB	Xylosidase	Carbon cycling	Complex carbohydrate degradation	Hemicellulose degradation	3.2.1.37; 3.2.1.55	K01198
MFD01721.bin.1.355	MFD01721.bin.1.355_contig_26365_140	AF-P45982-F1-model_v4	6.024e-32	0.95	0.998	xynB	Xylosidase	Carbon cycling	Complex carbohydrate degradation	Hemicellulose degradation	3.2.1.37; 3.2.1.55	K01198
SRR8554511rbin.137	SRR8554511rbin.137_k141_4925105_43	AF-P45982-F1-model_v4	7.003e-35	0.927	0.996	xynB	Xylosidase	Carbon cycling	Complex carbohydrate degradation	Hemicellulose degradation	3.2.1.37; 3.2.1.55	K01198
MFD04651.bin.1.211	MFD04651.bin.1.211_contig_40654_3	AF-P45982-F1-model_v4	2.405e-33	0.931	0.998	xynB	Xylosidase	Carbon cycling	Complex carbohydrate degradation	Hemicellulose degradation	3.2.1.37; 3.2.1.55	K01198
MFD03066.bin.1.51	MFD03066.bin.1.51_contig_16409_1258	AF-P45982-F1-model_v4	1.681e-37	0.996	0.998	xynB	Xylosidase	Carbon cycling	Complex carbohydrate degradation	Hemicellulose degradation	3.2.1.37; 3.2.1.55	K01198
MFD04580.bin.1.40	MFD04580.bin.1.40_contig_45669_106	AF-P45982-F1-model_v4	9.421e-47	0.998	0.998	xynB	Xylosidase	Carbon cycling	Complex carbohydrate degradation	Hemicellulose degradation	3.2.1.37; 3.2.1.55	K01198
MFD02840.bin.c.2	MFD02840.bin.c.2_contig_33259_2131	AF-P45982-F1-model_v4	2.659e-26	0.938	1	xynB	Xylosidase	Carbon cycling	Complex carbohydrate degradation	Hemicellulose degradation	3.2.1.37; 3.2.1.55	K01198
SRR7448274rbin.8	SRR7448274rbin.8_k141_20408_26	AF-P45982-F1-model_v4	6.981e-33	0.932	0.998	xynB	Xylosidase	Carbon cycling	Complex carbohydrate degradation	Hemicellulose degradation	3.2.1.37; 3.2.1.55	K01198
SRR8881010rbin.13	SRR8881010rbin.13_k141_1201546_5	AF-P45982-F1-model_v4	3.238e-50	0.99	0.998	xynB	Xylosidase	Carbon cycling	Complex carbohydrate degradation	Hemicellulose degradation	3.2.1.37; 3.2.1.55	K01198
SRR1586320rbin.11	SRR1586320rbin.11_k141_43316_1	AF-P45982-F1-model_v4	3.639e-38	0.992	0.907	xynB	Xylosidase	Carbon cycling	Complex carbohydrate degradation	Hemicellulose degradation	3.2.1.37; 3.2.1.55	K01198
SRR7011991rbin.5	SRR7011991rbin.5_k141_622534_25	AF-P45982-F1-model_v4	9.512e-46	0.971	0.998	xynB	Xylosidase	Carbon cycling	Complex carbohydrate degradation	Hemicellulose degradation	3.2.1.37; 3.2.1.55	K01198
SRR5690606rbin.68	SRR5690606rbin.68_k141_6055071_128	AF-P45982-F1-model_v4	7.494e-47	0.906	0.957	xynB	Xylosidase	Carbon cycling	Complex carbohydrate degradation	Hemicellulose degradation	3.2.1.37; 3.2.1.55	K01198
MFD02923.bin.1.92	MFD02923.bin.1.92_contig_14635_2	AF-P45982-F1-model_v4	3.5e-47	0.921	0.996	xynB	Xylosidase	Carbon cycling	Complex carbohydrate degradation	Hemicellulose degradation	3.2.1.37; 3.2.1.55	K01198
MFD01299.bin.1.204	MFD01299.bin.1.204_contig_33584_163	AF-P45982-F1-model_v4	8.452e-35	0.921	0.996	xynB	Xylosidase	Carbon cycling	Complex carbohydrate degradation	Hemicellulose degradation	3.2.1.37; 3.2.1.55	K01198
MFD05502.bin.1.55	MFD05502.bin.1.55_contig_2627_22	AF-P45982-F1-model_v4	2.057e-19	0.923	0.998	xynB	Xylosidase	Carbon cycling	Complex carbohydrate degradation	Hemicellulose degradation	3.2.1.37; 3.2.1.55	K01198
SRR11613357bin.57	SRR11613357bin.57_k141_824665_8	AF-P45982-F1-model_v4	1.081e-16	0.859	0.894	xynB	Xylosidase	Carbon cycling	Complex carbohydrate degradation	Hemicellulose degradation	3.2.1.37; 3.2.1.55	K01198
SRR6474866rbin.6	SRR6474866rbin.6_k141_7760_93	AF-P45982-F1-model_v4	9.862e-32	0.956	0.998	xynB	Xylosidase	Carbon cycling	Complex carbohydrate degradation	Hemicellulose degradation	3.2.1.37; 3.2.1.55	K01198
MFD10113.bin.1.28	MFD10113.bin.1.28_contig_1633_2017	AF-P45982-F1-model_v4	9.001e-39	0.99	0.998	xynB	Xylosidase	Carbon cycling	Complex carbohydrate degradation	Hemicellulose degradation	3.2.1.37; 3.2.1.55	K01198
SRR6474846rbin.1	SRR6474846rbin.1_k141_42468_259	AF-P45982-F1-model_v4	5.013e-30	0.948	0.994	xynB	Xylosidase	Carbon cycling	Complex carbohydrate degradation	Hemicellulose degradation	3.2.1.37; 3.2.1.55	K01198
MFD09671.bin.1.189	MFD09671.bin.1.189_contig_74524_189	AF-P45982-F1-model_v4	6.09e-37	1	1	xynB	Xylosidase	Carbon cycling	Complex carbohydrate degradation	Hemicellulose degradation	3.2.1.37; 3.2.1.55	K01198
MFD05442.bin.1.81	MFD05442.bin.1.81_contig_942_846	AF-P45982-F1-model_v4	1.654e-16	0.941	0.998	xynB	Xylosidase	Carbon cycling	Complex carbohydrate degradation	Hemicellulose degradation	3.2.1.37; 3.2.1.55	K01198
MFD03804.bin.1.39	MFD03804.bin.1.39_contig_42173_62	AF-P45982-F1-model_v4	3.248e-14	0.986	0.857	xynB	Xylosidase	Carbon cycling	Complex carbohydrate degradation	Hemicellulose degradation	3.2.1.37; 3.2.1.55	K01198
MFD01872.bin.1.63	MFD01872.bin.1.63_contig_98638_913	AF-P45982-F1-model_v4	5.436e-43	0.959	0.994	xynB	Xylosidase	Carbon cycling	Complex carbohydrate degradation	Hemicellulose degradation	3.2.1.37; 3.2.1.55	K01198
zpcx_26bin.5	zpcx_26bin.5_k141_1542070_12	AF-P45982-F1-model_v4	2.352e-42	0.898	0.969	xynB	Xylosidase	Carbon cycling	Complex carbohydrate degradation	Hemicellulose degradation	3.2.1.37; 3.2.1.55	K01198
MFD04944.bin.1.43	MFD04944.bin.1.43_contig_28110_692	AF-P45982-F1-model_v4	7.029e-16	0.855	0.988	xynB	Xylosidase	Carbon cycling	Complex carbohydrate degradation	Hemicellulose degradation	3.2.1.37; 3.2.1.55	K01198
MFD04716.bin.1.396	MFD04716.bin.1.396_contig_18415_120	AF-P45982-F1-model_v4	5.779e-35	0.935	0.996	xynB	Xylosidase	Carbon cycling	Complex carbohydrate degradation	Hemicellulose degradation	3.2.1.37; 3.2.1.55	K01198
MFD04580.bin.1.91	MFD04580.bin.1.91_contig_10283_218	AF-P45982-F1-model_v4	9.038e-35	0.92	0.994	xynB	Xylosidase	Carbon cycling	Complex carbohydrate degradation	Hemicellulose degradation	3.2.1.37; 3.2.1.55	K01198
MFD02923.bin.1.10	MFD02923.bin.1.10_contig_9726_194	AF-P45982-F1-model_v4	1.436e-47	0.94	0.998	xynB	Xylosidase	Carbon cycling	Complex carbohydrate degradation	Hemicellulose degradation	3.2.1.37; 3.2.1.55	K01198
S406bin.10	S406bin.10_k141_936777_11	AF-P45982-F1-model_v4	1.421e-45	0.915	0.957	xynB	Xylosidase	Carbon cycling	Complex carbohydrate degradation	Hemicellulose degradation	3.2.1.37; 3.2.1.55	K01198
MFD04716.bin.1.280	MFD04716.bin.1.280_contig_48415_80	AF-P45982-F1-model_v4	6.855e-54	0.988	0.998	xynB	Xylosidase	Carbon cycling	Complex carbohydrate degradation	Hemicellulose degradation	3.2.1.37; 3.2.1.55	K01198
MFD02832.bin.1.4	MFD02832.bin.1.4_contig_4617_1191	AF-P45982-F1-model_v4	2.346e-15	0.935	0.905	xynB	Xylosidase	Carbon cycling	Complex carbohydrate degradation	Hemicellulose degradation	3.2.1.37; 3.2.1.55	K01198
MFD00822.bin.1.156	MFD00822.bin.1.156_contig_55468_1239	AF-P45982-F1-model_v4	5.487e-44	0.912	0.969	xynB	Xylosidase	Carbon cycling	Complex carbohydrate degradation	Hemicellulose degradation	3.2.1.37; 3.2.1.55	K01198
MFD04463.bin.1.72	MFD04463.bin.1.72_contig_20375_988	AF-P45982-F1-model_v4	1.282e-33	0.94	0.996	xynB	Xylosidase	Carbon cycling	Complex carbohydrate degradation	Hemicellulose degradation	3.2.1.37; 3.2.1.55	K01198
MFD01872.bin.1.220	MFD01872.bin.1.220_contig_51159_392	AF-P45982-F1-model_v4	3.35e-31	0.995	0.816	xynB	Xylosidase	Carbon cycling	Complex carbohydrate degradation	Hemicellulose degradation	3.2.1.37; 3.2.1.55	K01198
SRR12170516bin.52	SRR12170516bin.52_k141_906236_3	AF-P45982-F1-model_v4	5.545e-30	0.806	0.996	xynB	Xylosidase	Carbon cycling	Complex carbohydrate degradation	Hemicellulose degradation	3.2.1.37; 3.2.1.55	K01198
MFD09603.bin.1.131	MFD09603.bin.1.131_contig_26299_639	AF-P45982-F1-model_v4	1.223e-39	0.992	0.994	xynB	Xylosidase	Carbon cycling	Complex carbohydrate degradation	Hemicellulose degradation	3.2.1.37; 3.2.1.55	K01198
SRR12170516bin.49	SRR12170516bin.49_k141_670807_9	AF-P45982-F1-model_v4	3.385e-33	0.925	0.992	xynB	Xylosidase	Carbon cycling	Complex carbohydrate degradation	Hemicellulose degradation	3.2.1.37; 3.2.1.55	K01198
MFD01213.bin.1.190	MFD01213.bin.1.190_contig_17343_1264	AF-P45982-F1-model_v4	6.593e-51	0.973	0.998	xynB	Xylosidase	Carbon cycling	Complex carbohydrate degradation	Hemicellulose degradation	3.2.1.37; 3.2.1.55	K01198
MFD09603.bin.1.101	MFD09603.bin.1.101_contig_83448_37	AF-P45982-F1-model_v4	9.217e-20	0.88	0.986	xynB	Xylosidase	Carbon cycling	Complex carbohydrate degradation	Hemicellulose degradation	3.2.1.37; 3.2.1.55	K01198
SRR12349226bin.9	SRR12349226bin.9_k141_6523_320	AF-P45982-F1-model_v4	3.462e-34	0.89	0.996	xynB	Xylosidase	Carbon cycling	Complex carbohydrate degradation	Hemicellulose degradation	3.2.1.37; 3.2.1.55	K01198
SRR6474848rbin.2	SRR6474848rbin.2_k141_35464_415	AF-P45982-F1-model_v4	2.657e-44	0.915	0.967	xynB	Xylosidase	Carbon cycling	Complex carbohydrate degradation	Hemicellulose degradation	3.2.1.37; 3.2.1.55	K01198
SRR8442865rbin.6	SRR8442865rbin.6_k141_4274_318	AF-P45982-F1-model_v4	8.705e-45	0.9	0.957	xynB	Xylosidase	Carbon cycling	Complex carbohydrate degradation	Hemicellulose degradation	3.2.1.37; 3.2.1.55	K01198
SRR7629279rbin.18	SRR7629279rbin.18_k141_20810_1	AF-P45982-F1-model_v4	6.283e-46	0.906	0.979	xynB	Xylosidase	Carbon cycling	Complex carbohydrate degradation	Hemicellulose degradation	3.2.1.37; 3.2.1.55	K01198
S384bin.2	S384bin.2_k141_982533_83	AF-P45982-F1-model_v4	2.24e-49	0.996	1	xynB	Xylosidase	Carbon cycling	Complex carbohydrate degradation	Hemicellulose degradation	3.2.1.37; 3.2.1.55	K01198
SRR11719865bin.14	SRR11719865bin.14_k141_123267_20	AF-P45982-F1-model_v4	1.04e-16	0.859	0.909	xynB	Xylosidase	Carbon cycling	Complex carbohydrate degradation	Hemicellulose degradation	3.2.1.37; 3.2.1.55	K01198
MFD04967.bin.1.220	MFD04967.bin.1.220_contig_27226_277	AF-P45982-F1-model_v4	1.002e-43	0.998	0.998	xynB	Xylosidase	Carbon cycling	Complex carbohydrate degradation	Hemicellulose degradation	3.2.1.37; 3.2.1.55	K01198
SRR5690606rbin.206	SRR5690606rbin.206_k141_2858850_2	AF-P45982-F1-model_v4	6.599e-11	0.981	0.971	xynB	Xylosidase	Carbon cycling	Complex carbohydrate degradation	Hemicellulose degradation	3.2.1.37; 3.2.1.55	K01198
SRR11615275bin.26	SRR11615275bin.26_k141_1423326_38	AF-P45982-F1-model_v4	6.483e-52	0.984	0.998	xynB	Xylosidase	Carbon cycling	Complex carbohydrate degradation	Hemicellulose degradation	3.2.1.37; 3.2.1.55	K01198
MFD04212.bin.1.326	MFD04212.bin.1.326_contig_1491_440	AF-P45982-F1-model_v4	7.209e-45	0.924	0.961	xynB	Xylosidase	Carbon cycling	Complex carbohydrate degradation	Hemicellulose degradation	3.2.1.37; 3.2.1.55	K01198
SRR8879134rbin.62	SRR8879134rbin.62_k141_3233743_3	AF-P45982-F1-model_v4	5.917e-32	0.994	0.963	xynB	Xylosidase	Carbon cycling	Complex carbohydrate degradation	Hemicellulose degradation	3.2.1.37; 3.2.1.55	K01198
MFD02416.bin.1.83	MFD02416.bin.1.83_contig_69901_489	AF-P45982-F1-model_v4	6.405e-20	0.918	0.99	xynB	Xylosidase	Carbon cycling	Complex carbohydrate degradation	Hemicellulose degradation	3.2.1.37; 3.2.1.55	K01198
SRR13207170bin.14	SRR13207170bin.14_k141_11623_3	AF-P45982-F1-model_v4	1.025e-38	0.985	0.882	xynB	Xylosidase	Carbon cycling	Complex carbohydrate degradation	Hemicellulose degradation	3.2.1.37; 3.2.1.55	K01198
S406bin.7	S406bin.7_k141_962032_134	AF-P45982-F1-model_v4	9.263e-36	0.92	0.992	xynB	Xylosidase	Carbon cycling	Complex carbohydrate degradation	Hemicellulose degradation	3.2.1.37; 3.2.1.55	K01198
S258bin.43	S258bin.43_k141_893627_115	AF-P45982-F1-model_v4	2.523e-30	0.919	0.994	xynB	Xylosidase	Carbon cycling	Complex carbohydrate degradation	Hemicellulose degradation	3.2.1.37; 3.2.1.55	K01198
SRR7011569rbin.3	SRR7011569rbin.3_k141_165390_6	AF-P45982-F1-model_v4	1.576e-34	0.884	0.996	xynB	Xylosidase	Carbon cycling	Complex carbohydrate degradation	Hemicellulose degradation	3.2.1.37; 3.2.1.55	K01198
SRR11051935bin.4	SRR11051935bin.4_k141_128316_40	AF-P45982-F1-model_v4	7.465e-34	0.895	0.996	xynB	Xylosidase	Carbon cycling	Complex carbohydrate degradation	Hemicellulose degradation	3.2.1.37; 3.2.1.55	K01198
SRR5436190rbin.7	SRR5436190rbin.7_k141_66190_51	AF-P45982-F1-model_v4	2.061e-49	0.952	0.998	xynB	Xylosidase	Carbon cycling	Complex carbohydrate degradation	Hemicellulose degradation	3.2.1.37; 3.2.1.55	K01198
S258bin.43	S258bin.43_k141_1294036_18	AF-P45982-F1-model_v4	1.835e-34	0.922	0.996	xynB	Xylosidase	Carbon cycling	Complex carbohydrate degradation	Hemicellulose degradation	3.2.1.37; 3.2.1.55	K01198
SRR5209029rbin.41	SRR5209029rbin.41_k141_312120_4	AF-P45982-F1-model_v4	2.462e-36	0.982	0.814	xynB	Xylosidase	Carbon cycling	Complex carbohydrate degradation	Hemicellulose degradation	3.2.1.37; 3.2.1.55	K01198
SRR10954965bin.10	SRR10954965bin.10_k141_963523_18	AF-P45982-F1-model_v4	6.655e-33	0.914	0.996	xynB	Xylosidase	Carbon cycling	Complex carbohydrate degradation	Hemicellulose degradation	3.2.1.37; 3.2.1.55	K01198
MFD00905.bin.2.66	MFD00905.bin.2.66_contig_14734_27	AF-P45982-F1-model_v4	1.104e-34	0.939	0.996	xynB	Xylosidase	Carbon cycling	Complex carbohydrate degradation	Hemicellulose degradation	3.2.1.37; 3.2.1.55	K01198
MFD03250.bin.1.86	MFD03250.bin.1.86_contig_10544_921	AF-P45982-F1-model_v4	1.51e-48	0.915	0.996	xynB	Xylosidase	Carbon cycling	Complex carbohydrate degradation	Hemicellulose degradation	3.2.1.37; 3.2.1.55	K01198
SRR1379730rbin.1	SRR1379730rbin.1_k141_17051_1113	AF-P45982-F1-model_v4	3.737e-33	0.887	0.996	xynB	Xylosidase	Carbon cycling	Complex carbohydrate degradation	Hemicellulose degradation	3.2.1.37; 3.2.1.55	K01198
MFD01476.bin.1.210	MFD01476.bin.1.210_contig_23572_200	AF-P45982-F1-model_v4	2.807e-48	0.962	0.994	xynB	Xylosidase	Carbon cycling	Complex carbohydrate degradation	Hemicellulose degradation	3.2.1.37; 3.2.1.55	K01198
MFD03804.bin.1.203	MFD03804.bin.1.203_contig_31934_39	AF-P45982-F1-model_v4	7.078e-22	0.952	0.838	xynB	Xylosidase	Carbon cycling	Complex carbohydrate degradation	Hemicellulose degradation	3.2.1.37; 3.2.1.55	K01198
SRR1586319rbin.6	SRR1586319rbin.6_k141_118605_7	AF-P45982-F1-model_v4	1.932e-32	0.943	0.998	xynB	Xylosidase	Carbon cycling	Complex carbohydrate degradation	Hemicellulose degradation	3.2.1.37; 3.2.1.55	K01198
SRR5215472rbin.12	SRR5215472rbin.12_k141_752978_7	AF-P45982-F1-model_v4	3.742e-34	0.939	0.998	xynB	Xylosidase	Carbon cycling	Complex carbohydrate degradation	Hemicellulose degradation	3.2.1.37; 3.2.1.55	K01198
MFD09603.bin.1.43	MFD09603.bin.1.43_contig_19186_331	AF-P45982-F1-model_v4	2.327e-30	0.927	0.994	xynB	Xylosidase	Carbon cycling	Complex carbohydrate degradation	Hemicellulose degradation	3.2.1.37; 3.2.1.55	K01198
MFD09779.bin.1.286	MFD09779.bin.1.286_contig_9584_123	AF-P45982-F1-model_v4	1.242e-46	0.921	0.998	xynB	Xylosidase	Carbon cycling	Complex carbohydrate degradation	Hemicellulose degradation	3.2.1.37; 3.2.1.55	K01198
SRR1586319rbin.6	SRR1586319rbin.6_k141_72244_21	AF-P45982-F1-model_v4	4.121e-34	0.926	0.996	xynB	Xylosidase	Carbon cycling	Complex carbohydrate degradation	Hemicellulose degradation	3.2.1.37; 3.2.1.55	K01198
SRR7976237rbin.13	SRR7976237rbin.13_k141_18944_17	AF-P45982-F1-model_v4	2.875e-17	0.998	0.913	xynB	Xylosidase	Carbon cycling	Complex carbohydrate degradation	Hemicellulose degradation	3.2.1.37; 3.2.1.55	K01198
MFD09212.bin.1.137	MFD09212.bin.1.137_contig_11797_65	AF-P45982-F1-model_v4	1.891e-15	0.802	0.998	xynB	Xylosidase	Carbon cycling	Complex carbohydrate degradation	Hemicellulose degradation	3.2.1.37; 3.2.1.55	K01198
SRR11051937bin.4	SRR11051937bin.4_k141_31759_9	AF-P45982-F1-model_v4	1.663e-16	0.959	0.998	xynB	Xylosidase	Carbon cycling	Complex carbohydrate degradation	Hemicellulose degradation	3.2.1.37; 3.2.1.55	K01198
SRR5436190rbin.14	SRR5436190rbin.14_k141_6694732_68	AF-P45982-F1-model_v4	1.082e-48	0.925	0.998	xynB	Xylosidase	Carbon cycling	Complex carbohydrate degradation	Hemicellulose degradation	3.2.1.37; 3.2.1.55	K01198
MFD04716.bin.1.40	MFD04716.bin.1.40_contig_7166_2515	AF-P45982-F1-model_v4	5.477e-31	0.932	0.998	xynB	Xylosidase	Carbon cycling	Complex carbohydrate degradation	Hemicellulose degradation	3.2.1.37; 3.2.1.55	K01198
MFD01213.bin.2.184	MFD01213.bin.2.184_contig_14214_136	AF-P45982-F1-model_v4	2.58e-47	0.996	1	xynB	Xylosidase	Carbon cycling	Complex carbohydrate degradation	Hemicellulose degradation	3.2.1.37; 3.2.1.55	K01198
MFD02416.bin.1.219	MFD02416.bin.1.219_contig_30690_299	AF-P45982-F1-model_v4	1.659e-18	0.828	0.994	xynB	Xylosidase	Carbon cycling	Complex carbohydrate degradation	Hemicellulose degradation	3.2.1.37; 3.2.1.55	K01198
MFD01561.bin.3.249	MFD01561.bin.3.249_contig_8573_13	AF-P45982-F1-model_v4	2.272e-40	0.97	1	xynB	Xylosidase	Carbon cycling	Complex carbohydrate degradation	Hemicellulose degradation	3.2.1.37; 3.2.1.55	K01198
MFD01872.bin.1.311	MFD01872.bin.1.311_contig_125022_234	AF-P45982-F1-model_v4	2.671e-48	0.943	0.998	xynB	Xylosidase	Carbon cycling	Complex carbohydrate degradation	Hemicellulose degradation	3.2.1.37; 3.2.1.55	K01198
MFD04212.bin.1.291	MFD04212.bin.1.291_contig_18_253	AF-P45982-F1-model_v4	4.69e-41	0.938	0.994	xynB	Xylosidase	Carbon cycling	Complex carbohydrate degradation	Hemicellulose degradation	3.2.1.37; 3.2.1.55	K01198
MFD01721.bin.1.284	MFD01721.bin.1.284_contig_16553_416	AF-P45982-F1-model_v4	4.851e-32	0.94	0.996	xynB	Xylosidase	Carbon cycling	Complex carbohydrate degradation	Hemicellulose degradation	3.2.1.37; 3.2.1.55	K01198
SRR5823600rbin.15	SRR5823600rbin.15_k141_29181_81	AF-P45982-F1-model_v4	9.671e-47	0.951	0.996	xynB	Xylosidase	Carbon cycling	Complex carbohydrate degradation	Hemicellulose degradation	3.2.1.37; 3.2.1.55	K01198
SRR6474979rbin.4	SRR6474979rbin.4_k141_35000_86	AF-P45982-F1-model_v4	4.066e-32	0.956	0.998	xynB	Xylosidase	Carbon cycling	Complex carbohydrate degradation	Hemicellulose degradation	3.2.1.37; 3.2.1.55	K01198
MFD05502.bin.1.175	MFD05502.bin.1.175_contig_32740_1504	AF-P45982-F1-model_v4	2.096e-34	0.927	0.992	xynB	Xylosidase	Carbon cycling	Complex carbohydrate degradation	Hemicellulose degradation	3.2.1.37; 3.2.1.55	K01198
SRR1586320rbin.11	SRR1586320rbin.11_k141_22394_37	AF-P45982-F1-model_v4	4.2e-33	0.958	0.996	xynB	Xylosidase	Carbon cycling	Complex carbohydrate degradation	Hemicellulose degradation	3.2.1.37; 3.2.1.55	K01198
SRR7882663rbin.16	SRR7882663rbin.16_k141_29709_112	AF-P45982-F1-model_v4	4.909e-33	0.883	0.994	xynB	Xylosidase	Carbon cycling	Complex carbohydrate degradation	Hemicellulose degradation	3.2.1.37; 3.2.1.55	K01198
SRR6193119rbin.6	SRR6193119rbin.6_k141_352204_29	AF-P45982-F1-model_v4	1.738e-33	0.9	0.996	xynB	Xylosidase	Carbon cycling	Complex carbohydrate degradation	Hemicellulose degradation	3.2.1.37; 3.2.1.55	K01198
SRR12284406bin.6	SRR12284406bin.6_k141_78498_23	AF-P45982-F1-model_v4	2.713e-35	0.95	0.996	xynB	Xylosidase	Carbon cycling	Complex carbohydrate degradation	Hemicellulose degradation	3.2.1.37; 3.2.1.55	K01198
MFD04212.bin.1.66	MFD04212.bin.1.66_contig_12869_302	AF-P45982-F1-model_v4	2.318e-45	0.998	1	xynB	Xylosidase	Carbon cycling	Complex carbohydrate degradation	Hemicellulose degradation	3.2.1.37; 3.2.1.55	K01198
MFD04716.bin.1.420	MFD04716.bin.1.420_contig_67374_58	AF-P45982-F1-model_v4	1.31e-35	0.951	0.998	xynB	Xylosidase	Carbon cycling	Complex carbohydrate degradation	Hemicellulose degradation	3.2.1.37; 3.2.1.55	K01198
SRR7976247rbin.2	SRR7976247rbin.2_k141_244129_613	AF-P45982-F1-model_v4	1.531e-49	0.953	0.998	xynB	Xylosidase	Carbon cycling	Complex carbohydrate degradation	Hemicellulose degradation	3.2.1.37; 3.2.1.55	K01198
SRR10498315bin.4	SRR10498315bin.4_k141_5954_5	AF-P45982-F1-model_v4	1.153e-46	0.871	0.967	xynB	Xylosidase	Carbon cycling	Complex carbohydrate degradation	Hemicellulose degradation	3.2.1.37; 3.2.1.55	K01198
MFD05442.bin.1.421	MFD05442.bin.1.421_contig_1333_224	AF-P45982-F1-model_v4	4.136e-18	0.895	0.994	xynB	Xylosidase	Carbon cycling	Complex carbohydrate degradation	Hemicellulose degradation	3.2.1.37; 3.2.1.55	K01198
MFD05684.bin.2.254	MFD05684.bin.2.254_contig_34572_78	AF-P45982-F1-model_v4	9.175e-42	0.885	0.969	xynB	Xylosidase	Carbon cycling	Complex carbohydrate degradation	Hemicellulose degradation	3.2.1.37; 3.2.1.55	K01198
MFD04944.bin.1.53	MFD04944.bin.1.53_contig_35475_30	AF-P45982-F1-model_v4	1.523e-56	0.989	0.998	xynB	Xylosidase	Carbon cycling	Complex carbohydrate degradation	Hemicellulose degradation	3.2.1.37; 3.2.1.55	K01198
MFD02923.bin.1.144	MFD02923.bin.1.144_contig_9676_123	AF-P45982-F1-model_v4	4.073e-50	0.939	0.998	xynB	Xylosidase	Carbon cycling	Complex carbohydrate degradation	Hemicellulose degradation	3.2.1.37; 3.2.1.55	K01198
SRR7003763rbin.27	SRR7003763rbin.27_k141_29735_94	AF-P45982-F1-model_v4	3.882e-47	0.872	0.957	xynB	Xylosidase	Carbon cycling	Complex carbohydrate degradation	Hemicellulose degradation	3.2.1.37; 3.2.1.55	K01198
MFD05684.bin.1.26	MFD05684.bin.1.26_contig_80296_135	AF-P45982-F1-model_v4	2.08e-35	0.935	0.996	xynB	Xylosidase	Carbon cycling	Complex carbohydrate degradation	Hemicellulose degradation	3.2.1.37; 3.2.1.55	K01198
MFD02979.bin.1.62	MFD02979.bin.1.62_contig_57538_16	AF-P45982-F1-model_v4	2.131e-45	0.898	0.998	xynB	Xylosidase	Carbon cycling	Complex carbohydrate degradation	Hemicellulose degradation	3.2.1.37; 3.2.1.55	K01198
SRR9009773bin.331	SRR9009773bin.331_k141_5435149_10	AF-P45982-F1-model_v4	1.18e-16	0.953	0.905	xynB	Xylosidase	Carbon cycling	Complex carbohydrate degradation	Hemicellulose degradation	3.2.1.37; 3.2.1.55	K01198
SRR7457711rbin.5	SRR7457711rbin.5_k141_297936_7	AF-P45982-F1-model_v4	9.119e-33	0.902	0.996	xynB	Xylosidase	Carbon cycling	Complex carbohydrate degradation	Hemicellulose degradation	3.2.1.37; 3.2.1.55	K01198
SRR3989307rbin.55	SRR3989307rbin.55_k141_3864531_4	AF-P45982-F1-model_v4	1.062e-48	0.942	1	xynB	Xylosidase	Carbon cycling	Complex carbohydrate degradation	Hemicellulose degradation	3.2.1.37; 3.2.1.55	K01198
SRR6474867rbin.3	SRR6474867rbin.3_k141_63370_1	AF-P45982-F1-model_v4	1.073e-38	0.994	0.99	xynB	Xylosidase	Carbon cycling	Complex carbohydrate degradation	Hemicellulose degradation	3.2.1.37; 3.2.1.55	K01198
MFD01721.bin.1.121	MFD01721.bin.1.121_contig_65695_10	AF-P45982-F1-model_v4	4.672e-43	0.897	0.975	xynB	Xylosidase	Carbon cycling	Complex carbohydrate degradation	Hemicellulose degradation	3.2.1.37; 3.2.1.55	K01198
SRR3989258rbin.20	SRR3989258rbin.20_k141_259679_62	AF-P45982-F1-model_v4	1.532e-19	0.948	0.919	xynB	Xylosidase	Carbon cycling	Complex carbohydrate degradation	Hemicellulose degradation	3.2.1.37; 3.2.1.55	K01198
SRR6474867rbin.3	SRR6474867rbin.3_k141_56403_3	AF-P45982-F1-model_v4	1.87e-38	0.988	0.992	xynB	Xylosidase	Carbon cycling	Complex carbohydrate degradation	Hemicellulose degradation	3.2.1.37; 3.2.1.55	K01198
SRR10954973bin.11	SRR10954973bin.11_k141_46202_88	AF-P45982-F1-model_v4	8.65e-45	0.913	0.996	xynB	Xylosidase	Carbon cycling	Complex carbohydrate degradation	Hemicellulose degradation	3.2.1.37; 3.2.1.55	K01198
SRR5855420rbin.17	SRR5855420rbin.17_k141_136096_64	AF-P45982-F1-model_v4	1.904e-34	0.945	0.994	xynB	Xylosidase	Carbon cycling	Complex carbohydrate degradation	Hemicellulose degradation	3.2.1.37; 3.2.1.55	K01198
S4rebin.16	S4rebin.16_k141_1008786_15	AF-P45982-F1-model_v4	8.506e-17	0.956	0.992	xynB	Xylosidase	Carbon cycling	Complex carbohydrate degradation	Hemicellulose degradation	3.2.1.37; 3.2.1.55	K01198
SRR12170509bin.6	SRR12170509bin.6_k141_785061_120	AF-P45982-F1-model_v4	6.096e-47	0.905	0.967	xynB	Xylosidase	Carbon cycling	Complex carbohydrate degradation	Hemicellulose degradation	3.2.1.37; 3.2.1.55	K01198
MFD05502.bin.1.175	MFD05502.bin.1.175_contig_32740_4383	AF-P45982-F1-model_v4	3.318e-34	0.918	0.996	xynB	Xylosidase	Carbon cycling	Complex carbohydrate degradation	Hemicellulose degradation	3.2.1.37; 3.2.1.55	K01198
S5rebin.13	S5rebin.13_k141_606954_40	AF-P45982-F1-model_v4	5.224e-33	0.892	0.994	xynB	Xylosidase	Carbon cycling	Complex carbohydrate degradation	Hemicellulose degradation	3.2.1.37; 3.2.1.55	K01198
SRR7976237rbin.37	SRR7976237rbin.37_k141_205366_243	AF-P45982-F1-model_v4	5.874e-53	0.998	1	xynB	Xylosidase	Carbon cycling	Complex carbohydrate degradation	Hemicellulose degradation	3.2.1.37; 3.2.1.55	K01198
SRR7457711rbin.5	SRR7457711rbin.5_k141_172945_3	AF-P45982-F1-model_v4	4.227e-31	0.945	0.998	xynB	Xylosidase	Carbon cycling	Complex carbohydrate degradation	Hemicellulose degradation	3.2.1.37; 3.2.1.55	K01198
MFD02832.bin.1.55	MFD02832.bin.1.55_contig_9955_491	AF-P45982-F1-model_v4	9.917e-36	0.938	0.996	xynB	Xylosidase	Carbon cycling	Complex carbohydrate degradation	Hemicellulose degradation	3.2.1.37; 3.2.1.55	K01198
MFD04651.bin.1.211	MFD04651.bin.1.211_contig_40654_25	AF-P45982-F1-model_v4	5.013e-34	0.925	0.992	xynB	Xylosidase	Carbon cycling	Complex carbohydrate degradation	Hemicellulose degradation	3.2.1.37; 3.2.1.55	K01198
SRR6474744rbin.3	SRR6474744rbin.3_k141_8778_126	AF-P45982-F1-model_v4	2.08e-34	0.924	0.996	xynB	Xylosidase	Carbon cycling	Complex carbohydrate degradation	Hemicellulose degradation	3.2.1.37; 3.2.1.55	K01198
MFD01213.bin.c.1	MFD01213.bin.c.1_contig_1624_3185	AF-P45982-F1-model_v4	7.596e-33	0.897	0.996	xynB	Xylosidase	Carbon cycling	Complex carbohydrate degradation	Hemicellulose degradation	3.2.1.37; 3.2.1.55	K01198
SRR6474769rbin.9	SRR6474769rbin.9_k141_60975_4	AF-P45982-F1-model_v4	5.024e-36	0.94	0.998	xynB	Xylosidase	Carbon cycling	Complex carbohydrate degradation	Hemicellulose degradation	3.2.1.37; 3.2.1.55	K01198
SRR12377071bin.4	SRR12377071bin.4_k141_12423_22	AF-P45982-F1-model_v4	2.62e-39	0.913	0.87	xynB	Xylosidase	Carbon cycling	Complex carbohydrate degradation	Hemicellulose degradation	3.2.1.37; 3.2.1.55	K01198
MFD02581.bin.1.67	MFD02581.bin.1.67_contig_56_397	AF-P45982-F1-model_v4	6.781e-29	0.963	0.994	xynB	Xylosidase	Carbon cycling	Complex carbohydrate degradation	Hemicellulose degradation	3.2.1.37; 3.2.1.55	K01198
MFD05942.bin.1.56	MFD05942.bin.1.56_contig_27259_48	AF-P45982-F1-model_v4	3.971e-16	0.929	0.896	xynB	Xylosidase	Carbon cycling	Complex carbohydrate degradation	Hemicellulose degradation	3.2.1.37; 3.2.1.55	K01198
SRR7882663rbin.12	SRR7882663rbin.12_k141_41084_27	AF-P45982-F1-model_v4	2.339e-35	0.944	0.996	xynB	Xylosidase	Carbon cycling	Complex carbohydrate degradation	Hemicellulose degradation	3.2.1.37; 3.2.1.55	K01198
S21rbin.1	S21rbin.1_k141_1014259_2	AF-P45982-F1-model_v4	1.319e-16	0.969	0.994	xynB	Xylosidase	Carbon cycling	Complex carbohydrate degradation	Hemicellulose degradation	3.2.1.37; 3.2.1.55	K01198
SRR7142033rbin.9	SRR7142033rbin.9_k141_52465_34	AF-P45982-F1-model_v4	7.111e-48	0.97	0.998	xynB	Xylosidase	Carbon cycling	Complex carbohydrate degradation	Hemicellulose degradation	3.2.1.37; 3.2.1.55	K01198
MFD01721.bin.1.284	MFD01721.bin.1.284_contig_26907_185	AF-P45982-F1-model_v4	1.302e-42	0.886	0.969	xynB	Xylosidase	Carbon cycling	Complex carbohydrate degradation	Hemicellulose degradation	3.2.1.37; 3.2.1.55	K01198
MFD09603.bin.1.95	MFD09603.bin.1.95_contig_19977_100	AF-P45982-F1-model_v4	1.298e-32	0.897	0.996	xynB	Xylosidase	Carbon cycling	Complex carbohydrate degradation	Hemicellulose degradation	3.2.1.37; 3.2.1.55	K01198
SRR3989339rbin.22	SRR3989339rbin.22_k141_509101_31	AF-P45982-F1-model_v4	2.595e-34	0.911	0.994	xynB	Xylosidase	Carbon cycling	Complex carbohydrate degradation	Hemicellulose degradation	3.2.1.37; 3.2.1.55	K01198
MFD04935.bin.1.171	MFD04935.bin.1.171_contig_7949_131	AF-P45982-F1-model_v4	9.936e-34	0.895	0.996	xynB	Xylosidase	Carbon cycling	Complex carbohydrate degradation	Hemicellulose degradation	3.2.1.37; 3.2.1.55	K01198
SRR10968246bin.72	SRR10968246bin.72_k141_321645_49	AF-P45982-F1-model_v4	1.301e-46	0.998	1	xynB	Xylosidase	Carbon cycling	Complex carbohydrate degradation	Hemicellulose degradation	3.2.1.37; 3.2.1.55	K01198
SRR6474920rbin.15	SRR6474920rbin.15_k141_18975_68	AF-P45982-F1-model_v4	2.117e-44	0.901	0.957	xynB	Xylosidase	Carbon cycling	Complex carbohydrate degradation	Hemicellulose degradation	3.2.1.37; 3.2.1.55	K01198
MFD09671.bin.1.19	MFD09671.bin.1.19_contig_9048_3818	AF-P45982-F1-model_v4	3.626e-32	0.877	0.994	xynB	Xylosidase	Carbon cycling	Complex carbohydrate degradation	Hemicellulose degradation	3.2.1.37; 3.2.1.55	K01198
MFD02923.bin.1.49	MFD02923.bin.1.49_contig_41402_8	AF-P45982-F1-model_v4	6.443e-36	0.898	0.996	xynB	Xylosidase	Carbon cycling	Complex carbohydrate degradation	Hemicellulose degradation	3.2.1.37; 3.2.1.55	K01198
S312bin.6	S312bin.6_k141_917005_54	AF-P45982-F1-model_v4	1.503e-18	0.919	0.99	xynB	Xylosidase	Carbon cycling	Complex carbohydrate degradation	Hemicellulose degradation	3.2.1.37; 3.2.1.55	K01198
MFD01231.bin.1.32	MFD01231.bin.1.32_contig_5603_1035	AF-P45982-F1-model_v4	2.506e-35	0.916	0.998	xynB	Xylosidase	Carbon cycling	Complex carbohydrate degradation	Hemicellulose degradation	3.2.1.37; 3.2.1.55	K01198
SRR7003766rbin.17	SRR7003766rbin.17_k141_1812833_109	AF-P45982-F1-model_v4	5.587e-32	0.95	0.994	xynB	Xylosidase	Carbon cycling	Complex carbohydrate degradation	Hemicellulose degradation	3.2.1.37; 3.2.1.55	K01198
MFD01721.bin.1.82	MFD01721.bin.1.82_contig_14268_1692	AF-P45982-F1-model_v4	1.051e-16	0.905	0.901	xynB	Xylosidase	Carbon cycling	Complex carbohydrate degradation	Hemicellulose degradation	3.2.1.37; 3.2.1.55	K01198
SRR6476661rbin.2	SRR6476661rbin.2_k141_2053586_73	AF-P45982-F1-model_v4	6.906e-32	0.888	0.994	xynB	Xylosidase	Carbon cycling	Complex carbohydrate degradation	Hemicellulose degradation	3.2.1.37; 3.2.1.55	K01198
MFD01299.bin.1.204	MFD01299.bin.1.204_contig_33584_194	AF-P45982-F1-model_v4	3.33e-43	0.915	0.957	xynB	Xylosidase	Carbon cycling	Complex carbohydrate degradation	Hemicellulose degradation	3.2.1.37; 3.2.1.55	K01198
MFD00731.bin.1.198	MFD00731.bin.1.198_contig_26510_15	AF-P45982-F1-model_v4	6.05e-35	0.921	0.996	xynB	Xylosidase	Carbon cycling	Complex carbohydrate degradation	Hemicellulose degradation	3.2.1.37; 3.2.1.55	K01198
SRR7015887rbin.3	SRR7015887rbin.3_k141_285950_32	AF-P45982-F1-model_v4	8.455e-36	0.942	0.998	xynB	Xylosidase	Carbon cycling	Complex carbohydrate degradation	Hemicellulose degradation	3.2.1.37; 3.2.1.55	K01198
SRR11835595bin.14	SRR11835595bin.14_k141_2157099_34	AF-P45982-F1-model_v4	8.003e-35	0.967	0.996	xynB	Xylosidase	Carbon cycling	Complex carbohydrate degradation	Hemicellulose degradation	3.2.1.37; 3.2.1.55	K01198
MFD03346.bin.1.9	MFD03346.bin.1.9_contig_4385_21	AF-P45982-F1-model_v4	2.623e-35	0.828	0.998	xynB	Xylosidase	Carbon cycling	Complex carbohydrate degradation	Hemicellulose degradation	3.2.1.37; 3.2.1.55	K01198
MFD02840.bin.1.97	MFD02840.bin.1.97_contig_9525_4340	AF-P45982-F1-model_v4	2.28e-32	0.909	0.996	xynB	Xylosidase	Carbon cycling	Complex carbohydrate degradation	Hemicellulose degradation	3.2.1.37; 3.2.1.55	K01198
MFD05580.bin.1.113	MFD05580.bin.1.113_contig_1762_1065	AF-P45982-F1-model_v4	4.011e-39	0.992	0.994	xynB	Xylosidase	Carbon cycling	Complex carbohydrate degradation	Hemicellulose degradation	3.2.1.37; 3.2.1.55	K01198
SRR9032509rbin.9	SRR9032509rbin.9_k141_1091163_9	AF-P45982-F1-model_v4	1.831e-49	0.996	0.998	xynB	Xylosidase	Carbon cycling	Complex carbohydrate degradation	Hemicellulose degradation	3.2.1.37; 3.2.1.55	K01198
MFD00905.bin.1.20	MFD00905.bin.1.20_contig_19850_2620	AF-P45982-F1-model_v4	1.062e-33	0.903	0.992	xynB	Xylosidase	Carbon cycling	Complex carbohydrate degradation	Hemicellulose degradation	3.2.1.37; 3.2.1.55	K01198
MFD03899.bin.1.111	MFD03899.bin.1.111_contig_6560_49	AF-P45982-F1-model_v4	3.285e-48	0.982	1	xynB	Xylosidase	Carbon cycling	Complex carbohydrate degradation	Hemicellulose degradation	3.2.1.37; 3.2.1.55	K01198
MFD03066.bin.c.1	MFD03066.bin.c.1_contig_1661_5959	AF-P45982-F1-model_v4	1.574e-39	0.992	0.994	xynB	Xylosidase	Carbon cycling	Complex carbohydrate degradation	Hemicellulose degradation	3.2.1.37; 3.2.1.55	K01198
SRR7093794rbin.8	SRR7093794rbin.8_k141_2369879_6	AF-P45982-F1-model_v4	7.867e-36	0.867	0.996	xynB	Xylosidase	Carbon cycling	Complex carbohydrate degradation	Hemicellulose degradation	3.2.1.37; 3.2.1.55	K01198
MFD04716.bin.1.353	MFD04716.bin.1.353_contig_14718_195	AF-P45982-F1-model_v4	2.705e-48	0.998	0.998	xynB	Xylosidase	Carbon cycling	Complex carbohydrate degradation	Hemicellulose degradation	3.2.1.37; 3.2.1.55	K01198
SRR5823602rbin.11	SRR5823602rbin.11_k141_476847_7	AF-P45982-F1-model_v4	5.874e-47	0.921	0.996	xynB	Xylosidase	Carbon cycling	Complex carbohydrate degradation	Hemicellulose degradation	3.2.1.37; 3.2.1.55	K01198
MFD03726.bin.1.13	MFD03726.bin.1.13_contig_36143_523	AF-P45982-F1-model_v4	5.213e-49	0.94	1	xynB	Xylosidase	Carbon cycling	Complex carbohydrate degradation	Hemicellulose degradation	3.2.1.37; 3.2.1.55	K01198
MFD09286.bin.c.1	MFD09286.bin.c.1_contig_31468_93	AF-P45982-F1-model_v4	6.308e-34	0.938	1	xynB	Xylosidase	Carbon cycling	Complex carbohydrate degradation	Hemicellulose degradation	3.2.1.37; 3.2.1.55	K01198
SRR8879134rbin.25	SRR8879134rbin.25_k141_3468694_71	AF-P45982-F1-model_v4	5.022e-49	0.902	0.998	xynB	Xylosidase	Carbon cycling	Complex carbohydrate degradation	Hemicellulose degradation	3.2.1.37; 3.2.1.55	K01198
MFD02416.bin.2.172	MFD02416.bin.2.172_contig_3252_195	AF-P45982-F1-model_v4	2.264e-19	0.88	0.99	xynB	Xylosidase	Carbon cycling	Complex carbohydrate degradation	Hemicellulose degradation	3.2.1.37; 3.2.1.55	K01198
MFD02416.bin.1.290	MFD02416.bin.1.290_contig_53188_55	AF-P45982-F1-model_v4	5.493e-19	0.924	0.998	xynB	Xylosidase	Carbon cycling	Complex carbohydrate degradation	Hemicellulose degradation	3.2.1.37; 3.2.1.55	K01198
MFD05942.bin.1.7	MFD05942.bin.1.7_contig_22890_612	AF-P45982-F1-model_v4	1.658e-18	0.909	0.998	xynB	Xylosidase	Carbon cycling	Complex carbohydrate degradation	Hemicellulose degradation	3.2.1.37; 3.2.1.55	K01198
SRR3401954rbin.2	SRR3401954rbin.2_k141_186400_5	AF-P45982-F1-model_v4	1.209e-28	0.952	0.994	xynB	Xylosidase	Carbon cycling	Complex carbohydrate degradation	Hemicellulose degradation	3.2.1.37; 3.2.1.55	K01198
SRR11678224bin.14	SRR11678224bin.14_k141_26431_273	AF-P45982-F1-model_v4	1.851e-34	0.904	0.996	xynB	Xylosidase	Carbon cycling	Complex carbohydrate degradation	Hemicellulose degradation	3.2.1.37; 3.2.1.55	K01198
SRR10695391bin.13	SRR10695391bin.13_k141_29299_104	AF-P45982-F1-model_v4	2.475e-34	0.894	0.996	xynB	Xylosidase	Carbon cycling	Complex carbohydrate degradation	Hemicellulose degradation	3.2.1.37; 3.2.1.55	K01198
SRR9009773bin.43	SRR9009773bin.43_k141_6950381_40	AF-P45982-F1-model_v4	9.277e-17	0.952	0.907	xynB	Xylosidase	Carbon cycling	Complex carbohydrate degradation	Hemicellulose degradation	3.2.1.37; 3.2.1.55	K01198
SRR10953937bin.15	SRR10953937bin.15_k141_291078_42	AF-P45982-F1-model_v4	2.459e-37	0.903	0.998	xynB	Xylosidase	Carbon cycling	Complex carbohydrate degradation	Hemicellulose degradation	3.2.1.37; 3.2.1.55	K01198
SRR11678132bin.6	SRR11678132bin.6_k141_4784_319	AF-P45982-F1-model_v4	1.978e-43	0.904	0.973	xynB	Xylosidase	Carbon cycling	Complex carbohydrate degradation	Hemicellulose degradation	3.2.1.37; 3.2.1.55	K01198
SRR5823602rbin.11	SRR5823602rbin.11_k141_476847_31	AF-P45982-F1-model_v4	1.867e-43	0.901	0.967	xynB	Xylosidase	Carbon cycling	Complex carbohydrate degradation	Hemicellulose degradation	3.2.1.37; 3.2.1.55	K01198
MFD01275.bin.3.42	MFD01275.bin.3.42_contig_23359_25	AF-P45982-F1-model_v4	5.231e-33	0.951	1	xynB	Xylosidase	Carbon cycling	Complex carbohydrate degradation	Hemicellulose degradation	3.2.1.37; 3.2.1.55	K01198
S108bin.16	S108bin.16_k141_1725000_4	AF-P45982-F1-model_v4	4.405e-26	0.92	0.992	xynB	Xylosidase	Carbon cycling	Complex carbohydrate degradation	Hemicellulose degradation	3.2.1.37; 3.2.1.55	K01198
SRR10954383bin.2	SRR10954383bin.2_k141_147746_223	AF-P45982-F1-model_v4	1.098e-31	0.921	0.996	xynB	Xylosidase	Carbon cycling	Complex carbohydrate degradation	Hemicellulose degradation	3.2.1.37; 3.2.1.55	K01198
MFD05747.bin.1.146	MFD05747.bin.1.146_contig_15068_149	AF-P45982-F1-model_v4	2.262e-38	0.985	1	xynB	Xylosidase	Carbon cycling	Complex carbohydrate degradation	Hemicellulose degradation	3.2.1.37; 3.2.1.55	K01198
SRR7976238rbin.19	SRR7976238rbin.19_k141_171655_3	AF-P45982-F1-model_v4	1.994e-32	0.966	0.996	xynB	Xylosidase	Carbon cycling	Complex carbohydrate degradation	Hemicellulose degradation	3.2.1.37; 3.2.1.55	K01198
MFD09603.bin.1.268	MFD09603.bin.1.268_contig_1195_2078	AF-P45982-F1-model_v4	3.235e-31	0.913	0.998	xynB	Xylosidase	Carbon cycling	Complex carbohydrate degradation	Hemicellulose degradation	3.2.1.37; 3.2.1.55	K01198
S125bin.13	S125bin.13_k141_372559_19	AF-P45982-F1-model_v4	9.601e-16	0.965	0.998	xynB	Xylosidase	Carbon cycling	Complex carbohydrate degradation	Hemicellulose degradation	3.2.1.37; 3.2.1.55	K01198
zpcx_26bin.5	zpcx_26bin.5_k141_550675_6	AF-P45982-F1-model_v4	2.035e-33	0.928	0.996	xynB	Xylosidase	Carbon cycling	Complex carbohydrate degradation	Hemicellulose degradation	3.2.1.37; 3.2.1.55	K01198
MFD09671.bin.1.19	MFD09671.bin.1.19_contig_9048_529	AF-P45982-F1-model_v4	6.606e-35	0.922	0.996	xynB	Xylosidase	Carbon cycling	Complex carbohydrate degradation	Hemicellulose degradation	3.2.1.37; 3.2.1.55	K01198
SRR5271165rbin.21	SRR5271165rbin.21_k141_1023436_180	AF-P45982-F1-model_v4	3.342e-44	0.893	0.959	xynB	Xylosidase	Carbon cycling	Complex carbohydrate degradation	Hemicellulose degradation	3.2.1.37; 3.2.1.55	K01198
MFD01213.bin.1.175	MFD01213.bin.1.175_contig_260_88	AF-P45982-F1-model_v4	1.359e-44	0.967	0.998	xynB	Xylosidase	Carbon cycling	Complex carbohydrate degradation	Hemicellulose degradation	3.2.1.37; 3.2.1.55	K01198
MFD03726.bin.c.11	MFD03726.bin.c.11_contig_14908_2684	AF-P45982-F1-model_v4	5.398e-35	0.935	0.996	xynB	Xylosidase	Carbon cycling	Complex carbohydrate degradation	Hemicellulose degradation	3.2.1.37; 3.2.1.55	K01198
SRR6474866rbin.1	SRR6474866rbin.1_k141_15802_105	AF-P45982-F1-model_v4	9.786e-45	0.911	0.967	xynB	Xylosidase	Carbon cycling	Complex carbohydrate degradation	Hemicellulose degradation	3.2.1.37; 3.2.1.55	K01198
MFD09603.bin.1.285	MFD09603.bin.1.285_contig_17741_24	AF-P45982-F1-model_v4	1.3e-24	0.932	0.994	xynB	Xylosidase	Carbon cycling	Complex carbohydrate degradation	Hemicellulose degradation	3.2.1.37; 3.2.1.55	K01198
SRR5436190rbin.7	SRR5436190rbin.7_k141_3388847_11	AF-P45982-F1-model_v4	6.661e-34	0.932	0.996	xynB	Xylosidase	Carbon cycling	Complex carbohydrate degradation	Hemicellulose degradation	3.2.1.37; 3.2.1.55	K01198
MFD01299.bin.1.197	MFD01299.bin.1.197_contig_49996_301	AF-P45982-F1-model_v4	9.136e-18	0.96	0.998	xynB	Xylosidase	Carbon cycling	Complex carbohydrate degradation	Hemicellulose degradation	3.2.1.37; 3.2.1.55	K01198
MFD04212.bin.1.40	MFD04212.bin.1.40_contig_3208_117	AF-P23031-F1-model_v4	9.46e-13	0.985	0.968	xynC	Alpha-L-arabinofuranosidase C	Carbon cycling	Complex carbohydrate degradation	Hemicellulose degradation	3.2.1.55	-
MFD01213.bin.1.175	MFD01213.bin.1.175_contig_1303_4	AF-P23031-F1-model_v4	2.364e-37	0.992	0.998	xynC	Alpha-L-arabinofuranosidase C	Carbon cycling	Complex carbohydrate degradation	Hemicellulose degradation	3.2.1.55	-
SRR12347822bin.19	SRR12347822bin.19_k141_819618_12	AF-P23031-F1-model_v4	4.523e-14	0.987	0.985	xynC	Alpha-L-arabinofuranosidase C	Carbon cycling	Complex carbohydrate degradation	Hemicellulose degradation	3.2.1.55	-
SRR6266498rbin.20	SRR6266498rbin.20_k141_516157_61	AF-P23031-F1-model_v4	1.88e-17	0.991	0.992	xynC	Alpha-L-arabinofuranosidase C	Carbon cycling	Complex carbohydrate degradation	Hemicellulose degradation	3.2.1.55	-
SRR5579871rbin.44	SRR5579871rbin.44_k141_591919_4	AF-P23031-F1-model_v4	7.555e-13	0.983	0.985	xynC	Alpha-L-arabinofuranosidase C	Carbon cycling	Complex carbohydrate degradation	Hemicellulose degradation	3.2.1.55	-
MFD09964.bin.1.27	MFD09964.bin.1.27_contig_13628_501	AF-P23031-F1-model_v4	1.283e-11	0.881	0.985	xynC	Alpha-L-arabinofuranosidase C	Carbon cycling	Complex carbohydrate degradation	Hemicellulose degradation	3.2.1.55	-
SRR7448260rbin.12	SRR7448260rbin.12_k141_91711_3	AF-P23031-F1-model_v4	2.385e-60	0.998	1	xynC	Alpha-L-arabinofuranosidase C	Carbon cycling	Complex carbohydrate degradation	Hemicellulose degradation	3.2.1.55	-
MFD10064.bin.2.52	MFD10064.bin.2.52_contig_856_211	AF-P23031-F1-model_v4	1.088e-36	0.992	0.998	xynC	Alpha-L-arabinofuranosidase C	Carbon cycling	Complex carbohydrate degradation	Hemicellulose degradation	3.2.1.55	-
MFD01213.bin.1.175	MFD01213.bin.1.175_contig_1303_36	AF-P23031-F1-model_v4	3.653e-38	0.986	0.987	xynC	Alpha-L-arabinofuranosidase C	Carbon cycling	Complex carbohydrate degradation	Hemicellulose degradation	3.2.1.55	-
S384bin.2	S384bin.2_k141_593230_2	AF-P23031-F1-model_v4	5.536e-37	0.978	0.99	xynC	Alpha-L-arabinofuranosidase C	Carbon cycling	Complex carbohydrate degradation	Hemicellulose degradation	3.2.1.55	-
MFD02979.bin.1.154	MFD02979.bin.1.154_contig_53246_366	AF-P23031-F1-model_v4	1.181e-11	0.858	0.943	xynC	Alpha-L-arabinofuranosidase C	Carbon cycling	Complex carbohydrate degradation	Hemicellulose degradation	3.2.1.55	-
MFD05502.bin.1.142	MFD05502.bin.1.142_contig_3764_422	AF-P23031-F1-model_v4	1.603e-36	0.992	1	xynC	Alpha-L-arabinofuranosidase C	Carbon cycling	Complex carbohydrate degradation	Hemicellulose degradation	3.2.1.55	-
MFD02671.bin.1.140	MFD02671.bin.1.140_contig_32306_909	AF-P23031-F1-model_v4	1.707e-37	0.986	0.997	xynC	Alpha-L-arabinofuranosidase C	Carbon cycling	Complex carbohydrate degradation	Hemicellulose degradation	3.2.1.55	-
MFD01476.bin.c.1	MFD01476.bin.c.1_contig_9077_425	AF-P23031-F1-model_v4	1.771e-11	0.891	0.919	xynC	Alpha-L-arabinofuranosidase C	Carbon cycling	Complex carbohydrate degradation	Hemicellulose degradation	3.2.1.55	-
SRR5823601rbin.15	SRR5823601rbin.15_k141_188780_3	AF-P23031-F1-model_v4	2.403e-12	0.941	0.989	xynC	Alpha-L-arabinofuranosidase C	Carbon cycling	Complex carbohydrate degradation	Hemicellulose degradation	3.2.1.55	-
SRR11835809bin.2	SRR11835809bin.2_k141_6889273_5	AF-P23031-F1-model_v4	4.506e-11	0.946	0.843	xynC	Alpha-L-arabinofuranosidase C	Carbon cycling	Complex carbohydrate degradation	Hemicellulose degradation	3.2.1.55	-
SRR7457711rbin.5	SRR7457711rbin.5_k141_404327_2	AF-P23031-F1-model_v4	4.347e-11	0.813	0.939	xynC	Alpha-L-arabinofuranosidase C	Carbon cycling	Complex carbohydrate degradation	Hemicellulose degradation	3.2.1.55	-
SRR11615275bin.26	SRR11615275bin.26_k141_2460424_79	AF-P23031-F1-model_v4	1.708e-37	0.992	1	xynC	Alpha-L-arabinofuranosidase C	Carbon cycling	Complex carbohydrate degradation	Hemicellulose degradation	3.2.1.55	-
MFD00905.bin.2.66	MFD00905.bin.2.66_contig_216_498	AF-Q45070-F1-model_v4	1.59e-30	0.993	0.988	xynC	Glucuronoxylanase XynC	Carbon cycling	Complex carbohydrate degradation	Hemicellulose degradation	3.2.1.136	K15924
MFD09368.bin.1.227	MFD09368.bin.1.227_contig_8406_523	AF-Q45070-F1-model_v4	5.058e-15	0.874	0.948	xynC	Glucuronoxylanase XynC	Carbon cycling	Complex carbohydrate degradation	Hemicellulose degradation	3.2.1.136	K15924
MFD09730.bin.1.93	MFD09730.bin.1.93_contig_3834_349	AF-Q45070-F1-model_v4	2.078e-15	0.896	0.948	xynC	Glucuronoxylanase XynC	Carbon cycling	Complex carbohydrate degradation	Hemicellulose degradation	3.2.1.136	K15924
SRR8438377rbin.6	SRR8438377rbin.6_k141_27688_3	AF-Q45070-F1-model_v4	6.16e-12	0.921	0.834	xynC	Glucuronoxylanase XynC	Carbon cycling	Complex carbohydrate degradation	Hemicellulose degradation	3.2.1.136	K15924
MFD05454.bin.1.192	MFD05454.bin.1.192_contig_55019_27	AF-Q45070-F1-model_v4	1.946e-32	0.987	0.995	xynC	Glucuronoxylanase XynC	Carbon cycling	Complex carbohydrate degradation	Hemicellulose degradation	3.2.1.136	K15924
MFD04212.bin.1.291	MFD04212.bin.1.291_contig_7962_259	AF-Q45070-F1-model_v4	9.581e-62	0.97	1	xynC	Glucuronoxylanase XynC	Carbon cycling	Complex carbohydrate degradation	Hemicellulose degradation	3.2.1.136	K15924
MFD09368.bin.3.158	MFD09368.bin.3.158_contig_8260_148	AF-Q45070-F1-model_v4	1.884e-11	0.934	0.957	xynC	Glucuronoxylanase XynC	Carbon cycling	Complex carbohydrate degradation	Hemicellulose degradation	3.2.1.136	K15924
SRR10998592bin.21	SRR10998592bin.21_k141_16704_29	AF-Q45070-F1-model_v4	1.895e-17	0.856	0.991	xynC	Glucuronoxylanase XynC	Carbon cycling	Complex carbohydrate degradation	Hemicellulose degradation	3.2.1.136	K15924
MFD03726.bin.1.212	MFD03726.bin.1.212_contig_9631_1830	AF-Q45070-F1-model_v4	4.123e-24	0.971	0.981	xynC	Glucuronoxylanase XynC	Carbon cycling	Complex carbohydrate degradation	Hemicellulose degradation	3.2.1.136	K15924
MFD04716.bin.1.311	MFD04716.bin.1.311_contig_38475_26	AF-Q45070-F1-model_v4	2.61e-14	0.998	1	xynC	Glucuronoxylanase XynC	Carbon cycling	Complex carbohydrate degradation	Hemicellulose degradation	3.2.1.136	K15924
MFD04212.bin.1.71	MFD04212.bin.1.71_contig_9893_383	AF-Q45070-F1-model_v4	1.08e-13	0.952	0.962	xynC	Glucuronoxylanase XynC	Carbon cycling	Complex carbohydrate degradation	Hemicellulose degradation	3.2.1.136	K15924
MFD01689.bin.1.110	MFD01689.bin.1.110_contig_18745_287	AF-Q45070-F1-model_v4	1.014e-27	0.975	0.995	xynC	Glucuronoxylanase XynC	Carbon cycling	Complex carbohydrate degradation	Hemicellulose degradation	3.2.1.136	K15924
MFD01721.bin.1.121	MFD01721.bin.1.121_contig_53831_201	AF-Q45070-F1-model_v4	7.933e-29	0.829	0.981	xynC	Glucuronoxylanase XynC	Carbon cycling	Complex carbohydrate degradation	Hemicellulose degradation	3.2.1.136	K15924
SRR6202158rbin.1	SRR6202158rbin.1_k141_604723_32	AF-Q45070-F1-model_v4	2.144e-17	0.881	1	xynC	Glucuronoxylanase XynC	Carbon cycling	Complex carbohydrate degradation	Hemicellulose degradation	3.2.1.136	K15924
MFD02581.bin.1.279	MFD02581.bin.1.279_contig_90165_211	AF-Q45070-F1-model_v4	5.822e-19	0.979	0.998	xynC	Glucuronoxylanase XynC	Carbon cycling	Complex carbohydrate degradation	Hemicellulose degradation	3.2.1.136	K15924
MFD02671.bin.1.18	MFD02671.bin.1.18_contig_14981_172	AF-Q45070-F1-model_v4	6.439e-16	0.945	0.948	xynC	Glucuronoxylanase XynC	Carbon cycling	Complex carbohydrate degradation	Hemicellulose degradation	3.2.1.136	K15924
SRR11742962bin.18	SRR11742962bin.18_k141_370928_30	AF-Q45070-F1-model_v4	3.266e-31	0.998	0.988	xynC	Glucuronoxylanase XynC	Carbon cycling	Complex carbohydrate degradation	Hemicellulose degradation	3.2.1.136	K15924
MFD09671.bin.1.200	MFD09671.bin.1.200_contig_3166_273	AF-Q45070-F1-model_v4	4.348e-16	0.998	0.962	xynC	Glucuronoxylanase XynC	Carbon cycling	Complex carbohydrate degradation	Hemicellulose degradation	3.2.1.136	K15924
ED3bin.3	ED3bin.3_k141_1057636_1	AF-Q45070-F1-model_v4	1.339e-41	0.819	0.993	xynC	Glucuronoxylanase XynC	Carbon cycling	Complex carbohydrate degradation	Hemicellulose degradation	3.2.1.136	K15924
MFD00008.bin.1.132	MFD00008.bin.1.132_contig_31016_32	AF-Q45070-F1-model_v4	3.331e-34	0.987	0.998	xynC	Glucuronoxylanase XynC	Carbon cycling	Complex carbohydrate degradation	Hemicellulose degradation	3.2.1.136	K15924
MFD00905.bin.1.230	MFD00905.bin.1.230_contig_40115_146	AF-Q45070-F1-model_v4	8.674e-15	0.995	0.988	xynC	Glucuronoxylanase XynC	Carbon cycling	Complex carbohydrate degradation	Hemicellulose degradation	3.2.1.136	K15924
MFD04716.bin.1.311	MFD04716.bin.1.311_contig_38475_25	AF-Q45070-F1-model_v4	1.095e-15	0.951	0.991	xynC	Glucuronoxylanase XynC	Carbon cycling	Complex carbohydrate degradation	Hemicellulose degradation	3.2.1.136	K15924
SRR10159355bin.25	SRR10159355bin.25_k141_639405_1	AF-Q45070-F1-model_v4	1.604e-11	0.944	0.981	xynC	Glucuronoxylanase XynC	Carbon cycling	Complex carbohydrate degradation	Hemicellulose degradation	3.2.1.136	K15924
SRR12676706bin.8	SRR12676706bin.8_k141_2013864_1	AF-Q45070-F1-model_v4	7.844e-14	0.959	0.96	xynC	Glucuronoxylanase XynC	Carbon cycling	Complex carbohydrate degradation	Hemicellulose degradation	3.2.1.136	K15924
SRR12676706bin.8	SRR12676706bin.8_k141_695937_15	AF-Q45070-F1-model_v4	2.702e-12	0.961	0.969	xynC	Glucuronoxylanase XynC	Carbon cycling	Complex carbohydrate degradation	Hemicellulose degradation	3.2.1.136	K15924
MFD09368.bin.1.142	MFD09368.bin.1.142_contig_24934_174	AF-Q45070-F1-model_v4	1.67e-14	0.996	0.96	xynC	Glucuronoxylanase XynC	Carbon cycling	Complex carbohydrate degradation	Hemicellulose degradation	3.2.1.136	K15924
MFD05502.bin.1.13	MFD05502.bin.1.13_contig_2896_1619	AF-Q45070-F1-model_v4	5.843e-44	0.99	0.983	xynC	Glucuronoxylanase XynC	Carbon cycling	Complex carbohydrate degradation	Hemicellulose degradation	3.2.1.136	K15924
SRR12688413bin.15	SRR12688413bin.15_k141_36268_130	AF-Q45070-F1-model_v4	1.345e-15	0.986	0.962	xynC	Glucuronoxylanase XynC	Carbon cycling	Complex carbohydrate degradation	Hemicellulose degradation	3.2.1.136	K15924
MFD04212.bin.1.59	MFD04212.bin.1.59_contig_1062_1581	AF-Q45070-F1-model_v4	4.405e-13	0.935	0.905	xynC	Glucuronoxylanase XynC	Carbon cycling	Complex carbohydrate degradation	Hemicellulose degradation	3.2.1.136	K15924
MFD01721.bin.1.295	MFD01721.bin.1.295_contig_47_58	AF-Q45070-F1-model_v4	1.383e-12	0.987	0.991	xynC	Glucuronoxylanase XynC	Carbon cycling	Complex carbohydrate degradation	Hemicellulose degradation	3.2.1.136	K15924
SRR13207170bin.7	SRR13207170bin.7_k141_4308_174	AF-Q45070-F1-model_v4	1.392e-16	0.996	0.988	xynC	Glucuronoxylanase XynC	Carbon cycling	Complex carbohydrate degradation	Hemicellulose degradation	3.2.1.136	K15924
MFD00905.bin.1.61	MFD00905.bin.1.61_contig_15766_282	AF-Q45070-F1-model_v4	3.792e-29	0.996	0.988	xynC	Glucuronoxylanase XynC	Carbon cycling	Complex carbohydrate degradation	Hemicellulose degradation	3.2.1.136	K15924
MFD01721.bin.1.338	MFD01721.bin.1.338_contig_61440_22	AF-Q45070-F1-model_v4	1.231e-27	0.811	0.983	xynC	Glucuronoxylanase XynC	Carbon cycling	Complex carbohydrate degradation	Hemicellulose degradation	3.2.1.136	K15924
MFD04212.bin.1.184	MFD04212.bin.1.184_contig_4167_1030	AF-Q45070-F1-model_v4	7.043e-13	0.926	0.962	xynC	Glucuronoxylanase XynC	Carbon cycling	Complex carbohydrate degradation	Hemicellulose degradation	3.2.1.136	K15924
MFD04944.bin.1.7	MFD04944.bin.1.7_contig_41835_64	AF-Q45070-F1-model_v4	1.091e-24	0.971	0.991	xynC	Glucuronoxylanase XynC	Carbon cycling	Complex carbohydrate degradation	Hemicellulose degradation	3.2.1.136	K15924
MFD00082.bin.1.80	MFD00082.bin.1.80_contig_16690_555	AF-Q45070-F1-model_v4	1.351e-29	0.947	0.988	xynC	Glucuronoxylanase XynC	Carbon cycling	Complex carbohydrate degradation	Hemicellulose degradation	3.2.1.136	K15924
SRR7965387rbin.3	SRR7965387rbin.3_k141_550977_5	AF-Q45070-F1-model_v4	2.232e-25	0.817	0.995	xynC	Glucuronoxylanase XynC	Carbon cycling	Complex carbohydrate degradation	Hemicellulose degradation	3.2.1.136	K15924
MFD05502.bin.1.138	MFD05502.bin.1.138_contig_46963_61	AF-Q45070-F1-model_v4	1.027e-32	0.976	0.995	xynC	Glucuronoxylanase XynC	Carbon cycling	Complex carbohydrate degradation	Hemicellulose degradation	3.2.1.136	K15924
SRR12170509bin.21	SRR12170509bin.21_k141_65989_64	AF-Q45070-F1-model_v4	3.86e-14	0.998	0.969	xynC	Glucuronoxylanase XynC	Carbon cycling	Complex carbohydrate degradation	Hemicellulose degradation	3.2.1.136	K15924
MFD00731.bin.2.71	MFD00731.bin.2.71_contig_810_346	AF-Q45070-F1-model_v4	1.371e-28	0.976	0.998	xynC	Glucuronoxylanase XynC	Carbon cycling	Complex carbohydrate degradation	Hemicellulose degradation	3.2.1.136	K15924
SRR6266542rbin.10	SRR6266542rbin.10_k141_8397_17	AF-Q45070-F1-model_v4	3.73e-13	0.993	0.991	xynC	Glucuronoxylanase XynC	Carbon cycling	Complex carbohydrate degradation	Hemicellulose degradation	3.2.1.136	K15924
MFD04212.bin.1.66	MFD04212.bin.1.66_contig_10148_774	AF-Q45070-F1-model_v4	3.012e-62	1	1	xynC	Glucuronoxylanase XynC	Carbon cycling	Complex carbohydrate degradation	Hemicellulose degradation	3.2.1.136	K15924
MFD03044.bin.2.66	MFD03044.bin.2.66_contig_31295_59	AF-Q45070-F1-model_v4	7.041e-30	0.973	0.988	xynC	Glucuronoxylanase XynC	Carbon cycling	Complex carbohydrate degradation	Hemicellulose degradation	3.2.1.136	K15924
MFD01138.bin.1.51	MFD01138.bin.1.51_contig_4753_1145	AF-Q45070-F1-model_v4	2.359e-35	0.887	0.941	xynC	Glucuronoxylanase XynC	Carbon cycling	Complex carbohydrate degradation	Hemicellulose degradation	3.2.1.136	K15924
MFD02416.bin.1.410	MFD02416.bin.1.410_contig_22404_164	AF-Q45070-F1-model_v4	6.712e-28	0.992	0.983	xynC	Glucuronoxylanase XynC	Carbon cycling	Complex carbohydrate degradation	Hemicellulose degradation	3.2.1.136	K15924
SRR5579859rbin.1	SRR5579859rbin.1_k141_1618806_11	AF-Q45070-F1-model_v4	8.019e-16	0.969	0.998	xynC	Glucuronoxylanase XynC	Carbon cycling	Complex carbohydrate degradation	Hemicellulose degradation	3.2.1.136	K15924
MFD09286.bin.1.210	MFD09286.bin.1.210_contig_26519_264	AF-Q45070-F1-model_v4	4.226e-11	0.817	0.867	xynC	Glucuronoxylanase XynC	Carbon cycling	Complex carbohydrate degradation	Hemicellulose degradation	3.2.1.136	K15924
SRR5581483rbin.22	SRR5581483rbin.22_k141_741886_98	AF-Q45070-F1-model_v4	8.79e-28	0.886	1	xynC	Glucuronoxylanase XynC	Carbon cycling	Complex carbohydrate degradation	Hemicellulose degradation	3.2.1.136	K15924
SRR11835809bin.2	SRR11835809bin.2_k141_5170315_12	AF-Q45070-F1-model_v4	5.625e-40	0.992	0.922	xynC	Glucuronoxylanase XynC	Carbon cycling	Complex carbohydrate degradation	Hemicellulose degradation	3.2.1.136	K15924
MFD02840.bin.1.13	MFD02840.bin.1.13_contig_10411_285	AF-Q45070-F1-model_v4	2.661e-14	0.941	0.945	xynC	Glucuronoxylanase XynC	Carbon cycling	Complex carbohydrate degradation	Hemicellulose degradation	3.2.1.136	K15924
MFD04967.bin.1.175	MFD04967.bin.1.175_contig_10292_161	AF-Q45070-F1-model_v4	1.693e-19	0.998	0.993	xynC	Glucuronoxylanase XynC	Carbon cycling	Complex carbohydrate degradation	Hemicellulose degradation	3.2.1.136	K15924
MFD01633.bin.1.28	MFD01633.bin.1.28_contig_27128_52	AF-Q45070-F1-model_v4	1.857e-41	0.839	0.986	xynC	Glucuronoxylanase XynC	Carbon cycling	Complex carbohydrate degradation	Hemicellulose degradation	3.2.1.136	K15924
SRR8879134rbin.9	SRR8879134rbin.9_k141_3540858_44	AF-Q45070-F1-model_v4	1.638e-16	0.816	0.945	xynC	Glucuronoxylanase XynC	Carbon cycling	Complex carbohydrate degradation	Hemicellulose degradation	3.2.1.136	K15924
MFD02416.bin.1.337	MFD02416.bin.1.337_contig_581_896	AF-Q45070-F1-model_v4	2.486e-21	0.971	0.943	xynC	Glucuronoxylanase XynC	Carbon cycling	Complex carbohydrate degradation	Hemicellulose degradation	3.2.1.136	K15924
SRR11671581bin.19	SRR11671581bin.19_k141_2399163_43	AF-Q45070-F1-model_v4	1.183e-12	0.837	0.874	xynC	Glucuronoxylanase XynC	Carbon cycling	Complex carbohydrate degradation	Hemicellulose degradation	3.2.1.136	K15924
SRR5690606rbin.230	SRR5690606rbin.230_k141_5409055_10	AF-Q45070-F1-model_v4	3.486e-17	0.802	0.931	xynC	Glucuronoxylanase XynC	Carbon cycling	Complex carbohydrate degradation	Hemicellulose degradation	3.2.1.136	K15924
S406bin.6	S406bin.6_k141_1389445_31	AF-Q45070-F1-model_v4	8.239e-17	0.887	0.898	xynC	Glucuronoxylanase XynC	Carbon cycling	Complex carbohydrate degradation	Hemicellulose degradation	3.2.1.136	K15924
MFD02809.bin.1.206	MFD02809.bin.1.206_contig_75105_175	AF-Q45070-F1-model_v4	4.81e-16	0.936	1	xynC	Glucuronoxylanase XynC	Carbon cycling	Complex carbohydrate degradation	Hemicellulose degradation	3.2.1.136	K15924
SRR8931235rbin.7	SRR8931235rbin.7_k141_173912_93	AF-Q45070-F1-model_v4	2.746e-25	0.978	0.991	xynC	Glucuronoxylanase XynC	Carbon cycling	Complex carbohydrate degradation	Hemicellulose degradation	3.2.1.136	K15924
MFD05502.bin.1.175	MFD05502.bin.1.175_contig_32740_1512	AF-Q45070-F1-model_v4	1.815e-46	0.965	1	xynC	Glucuronoxylanase XynC	Carbon cycling	Complex carbohydrate degradation	Hemicellulose degradation	3.2.1.136	K15924
MFD09603.bin.1.123	MFD09603.bin.1.123_contig_7336_829	AF-Q45070-F1-model_v4	3.28e-14	0.983	0.889	xynC	Glucuronoxylanase XynC	Carbon cycling	Complex carbohydrate degradation	Hemicellulose degradation	3.2.1.136	K15924
MFD05377.bin.1.58	MFD05377.bin.1.58_contig_45694_45	AF-Q45070-F1-model_v4	8.361e-13	0.962	0.998	xynC	Glucuronoxylanase XynC	Carbon cycling	Complex carbohydrate degradation	Hemicellulose degradation	3.2.1.136	K15924
SRR1586309rbin.13	SRR1586309rbin.13_k141_61326_18	AF-Q45070-F1-model_v4	3.642e-14	0.925	0.967	xynC	Glucuronoxylanase XynC	Carbon cycling	Complex carbohydrate degradation	Hemicellulose degradation	3.2.1.136	K15924
MFD03899.bin.1.41	MFD03899.bin.1.41_contig_13671_129	AF-Q45070-F1-model_v4	5.282e-17	0.948	1	xynC	Glucuronoxylanase XynC	Carbon cycling	Complex carbohydrate degradation	Hemicellulose degradation	3.2.1.136	K15924
MFD01275.bin.1.13	MFD01275.bin.1.13_contig_4931_829	AF-Q45070-F1-model_v4	1.354e-17	0.911	0.993	xynC	Glucuronoxylanase XynC	Carbon cycling	Complex carbohydrate degradation	Hemicellulose degradation	3.2.1.136	K15924
MFD09603.bin.1.382	MFD09603.bin.1.382_contig_55_501	AF-Q45070-F1-model_v4	2.941e-34	0.961	0.979	xynC	Glucuronoxylanase XynC	Carbon cycling	Complex carbohydrate degradation	Hemicellulose degradation	3.2.1.136	K15924
zpcx_33bin.16	zpcx_33bin.16_k141_366745_34	AF-Q45070-F1-model_v4	2.281e-22	0.964	0.969	xynC	Glucuronoxylanase XynC	Carbon cycling	Complex carbohydrate degradation	Hemicellulose degradation	3.2.1.136	K15924
MFD02248.bin.1.108	MFD02248.bin.1.108_contig_11279_98	AF-Q45070-F1-model_v4	2.086e-12	0.964	0.986	xynC	Glucuronoxylanase XynC	Carbon cycling	Complex carbohydrate degradation	Hemicellulose degradation	3.2.1.136	K15924
SRR12347822bin.21	SRR12347822bin.21_k141_310774_6	AF-Q45070-F1-model_v4	4.839e-14	0.926	0.815	xynC	Glucuronoxylanase XynC	Carbon cycling	Complex carbohydrate degradation	Hemicellulose degradation	3.2.1.136	K15924
SRR7004343rbin.29	SRR7004343rbin.29_k141_1124343_120	AF-Q45070-F1-model_v4	6.459e-17	0.995	0.981	xynC	Glucuronoxylanase XynC	Carbon cycling	Complex carbohydrate degradation	Hemicellulose degradation	3.2.1.136	K15924
MFD03804.bin.3.132	MFD03804.bin.3.132_contig_22313_526	AF-Q45070-F1-model_v4	5.323e-30	0.974	0.969	xynC	Glucuronoxylanase XynC	Carbon cycling	Complex carbohydrate degradation	Hemicellulose degradation	3.2.1.136	K15924
MFD05521.bin.1.25	MFD05521.bin.1.25_contig_65281_525	AF-Q45070-F1-model_v4	4.685e-15	0.963	0.991	xynC	Glucuronoxylanase XynC	Carbon cycling	Complex carbohydrate degradation	Hemicellulose degradation	3.2.1.136	K15924
SRR5823600rbin.15	SRR5823600rbin.15_k141_29181_122	AF-Q45070-F1-model_v4	2.962e-24	0.983	0.998	xynC	Glucuronoxylanase XynC	Carbon cycling	Complex carbohydrate degradation	Hemicellulose degradation	3.2.1.136	K15924
S211bin.21	S211bin.21_k141_1143126_43	AF-Q45070-F1-model_v4	1.134e-13	0.911	0.96	xynC	Glucuronoxylanase XynC	Carbon cycling	Complex carbohydrate degradation	Hemicellulose degradation	3.2.1.136	K15924
SRR12170519bin.47	SRR12170519bin.47_k141_896999_27	AF-Q45070-F1-model_v4	1.682e-11	0.958	0.903	xynC	Glucuronoxylanase XynC	Carbon cycling	Complex carbohydrate degradation	Hemicellulose degradation	3.2.1.136	K15924
SRR7967922rbin.2	SRR7967922rbin.2_k141_147229_3	AF-Q45070-F1-model_v4	2.423e-25	0.826	0.979	xynC	Glucuronoxylanase XynC	Carbon cycling	Complex carbohydrate degradation	Hemicellulose degradation	3.2.1.136	K15924
MFD00964.bin.1.271	MFD00964.bin.1.271_contig_22747_552	AF-Q45070-F1-model_v4	7.277e-24	0.802	0.974	xynC	Glucuronoxylanase XynC	Carbon cycling	Complex carbohydrate degradation	Hemicellulose degradation	3.2.1.136	K15924
MFD04212.bin.1.59	MFD04212.bin.1.59_contig_1062_3678	AF-Q45070-F1-model_v4	1.419e-14	0.894	0.884	xynC	Glucuronoxylanase XynC	Carbon cycling	Complex carbohydrate degradation	Hemicellulose degradation	3.2.1.136	K15924
zpcx_1rbin.14	zpcx_1rbin.14_k141_782114_2	AF-Q45070-F1-model_v4	4.213e-73	0.99	0.991	xynC	Glucuronoxylanase XynC	Carbon cycling	Complex carbohydrate degradation	Hemicellulose degradation	3.2.1.136	K15924
MFD03250.bin.c.1	MFD03250.bin.c.1_contig_11965_4345	AF-Q45070-F1-model_v4	4.837e-15	0.998	0.981	xynC	Glucuronoxylanase XynC	Carbon cycling	Complex carbohydrate degradation	Hemicellulose degradation	3.2.1.136	K15924
MFD03726.bin.1.63	MFD03726.bin.1.63_contig_28820_381	AF-Q45070-F1-model_v4	5.309e-12	0.996	1	xynC	Glucuronoxylanase XynC	Carbon cycling	Complex carbohydrate degradation	Hemicellulose degradation	3.2.1.136	K15924
MFD09286.bin.1.251	MFD09286.bin.1.251_contig_78217_150	AF-Q45070-F1-model_v4	5.104e-31	0.992	0.993	xynC	Glucuronoxylanase XynC	Carbon cycling	Complex carbohydrate degradation	Hemicellulose degradation	3.2.1.136	K15924
SRR10360641bin.1	SRR10360641bin.1_k141_1197518_13	AF-Q45070-F1-model_v4	2.036e-21	0.95	0.979	xynC	Glucuronoxylanase XynC	Carbon cycling	Complex carbohydrate degradation	Hemicellulose degradation	3.2.1.136	K15924
SRR11613032bin.20	SRR11613032bin.20_k141_884871_4	AF-Q45070-F1-model_v4	6.119e-14	0.917	0.931	xynC	Glucuronoxylanase XynC	Carbon cycling	Complex carbohydrate degradation	Hemicellulose degradation	3.2.1.136	K15924
MFD03250.bin.1.194	MFD03250.bin.1.194_contig_28553_17	AF-Q45070-F1-model_v4	3.631e-13	0.993	0.976	xynC	Glucuronoxylanase XynC	Carbon cycling	Complex carbohydrate degradation	Hemicellulose degradation	3.2.1.136	K15924
MFD02840.bin.1.226	MFD02840.bin.1.226_contig_3283_77	AF-Q45070-F1-model_v4	2.019e-12	0.85	0.884	xynC	Glucuronoxylanase XynC	Carbon cycling	Complex carbohydrate degradation	Hemicellulose degradation	3.2.1.136	K15924
SRR5690606rbin.178	SRR5690606rbin.178_k141_1374715_59	AF-Q45070-F1-model_v4	1.287e-25	0.823	0.979	xynC	Glucuronoxylanase XynC	Carbon cycling	Complex carbohydrate degradation	Hemicellulose degradation	3.2.1.136	K15924
MFD04935.bin.1.19	MFD04935.bin.1.19_contig_14956_98	AF-Q45070-F1-model_v4	8.389e-12	0.952	0.983	xynC	Glucuronoxylanase XynC	Carbon cycling	Complex carbohydrate degradation	Hemicellulose degradation	3.2.1.136	K15924
MFD03250.bin.1.164	MFD03250.bin.1.164_contig_3276_170	AF-Q45070-F1-model_v4	5.379e-11	0.903	0.889	xynC	Glucuronoxylanase XynC	Carbon cycling	Complex carbohydrate degradation	Hemicellulose degradation	3.2.1.136	K15924
SRR12688413bin.15	SRR12688413bin.15_k141_34733_3	AF-Q45070-F1-model_v4	7.756e-12	0.965	0.998	xynC	Glucuronoxylanase XynC	Carbon cycling	Complex carbohydrate degradation	Hemicellulose degradation	3.2.1.136	K15924
MFD09603.bin.1.21	MFD09603.bin.1.21_contig_19779_684	AF-Q45070-F1-model_v4	3.574e-33	0.992	0.998	xynC	Glucuronoxylanase XynC	Carbon cycling	Complex carbohydrate degradation	Hemicellulose degradation	3.2.1.136	K15924
MFD02840.bin.1.3	MFD02840.bin.1.3_contig_38339_253	AF-Q45070-F1-model_v4	4.059e-11	0.998	0.991	xynC	Glucuronoxylanase XynC	Carbon cycling	Complex carbohydrate degradation	Hemicellulose degradation	3.2.1.136	K15924
SRR11742809bin.21	SRR11742809bin.21_k141_3312021_6	AF-Q45070-F1-model_v4	3.481e-36	0.983	0.983	xynC	Glucuronoxylanase XynC	Carbon cycling	Complex carbohydrate degradation	Hemicellulose degradation	3.2.1.136	K15924
MFD02360.bin.1.271	MFD02360.bin.1.271_contig_3117_1285	AF-Q45070-F1-model_v4	2.588e-13	0.993	0.988	xynC	Glucuronoxylanase XynC	Carbon cycling	Complex carbohydrate degradation	Hemicellulose degradation	3.2.1.136	K15924
MFD09603.bin.1.286	MFD09603.bin.1.286_contig_347_787	AF-Q45070-F1-model_v4	9.556e-14	0.864	0.922	xynC	Glucuronoxylanase XynC	Carbon cycling	Complex carbohydrate degradation	Hemicellulose degradation	3.2.1.136	K15924
MFD00964.bin.1.254	MFD00964.bin.1.254_contig_35875_194	AF-Q45070-F1-model_v4	6.317e-17	0.984	1	xynC	Glucuronoxylanase XynC	Carbon cycling	Complex carbohydrate degradation	Hemicellulose degradation	3.2.1.136	K15924
MFD04752.bin.1.91	MFD04752.bin.1.91_contig_62766_4	AF-Q45070-F1-model_v4	2.478e-15	0.838	0.9	xynC	Glucuronoxylanase XynC	Carbon cycling	Complex carbohydrate degradation	Hemicellulose degradation	3.2.1.136	K15924
SRR10489822bin.3	SRR10489822bin.3_k141_642409_13	AF-Q45070-F1-model_v4	1.021e-12	0.924	0.972	xynC	Glucuronoxylanase XynC	Carbon cycling	Complex carbohydrate degradation	Hemicellulose degradation	3.2.1.136	K15924
MFD04944.bin.1.318	MFD04944.bin.1.318_contig_43503_168	AF-Q45070-F1-model_v4	4.842e-13	0.942	0.945	xynC	Glucuronoxylanase XynC	Carbon cycling	Complex carbohydrate degradation	Hemicellulose degradation	3.2.1.136	K15924
MFD09671.bin.1.136	MFD09671.bin.1.136_contig_8657_1667	AF-Q45070-F1-model_v4	1.782e-14	0.962	0.991	xynC	Glucuronoxylanase XynC	Carbon cycling	Complex carbohydrate degradation	Hemicellulose degradation	3.2.1.136	K15924
SRR6185312rbin.55	SRR6185312rbin.55_k141_3913281_1	AF-Q45070-F1-model_v4	5.096e-30	1	0.976	xynC	Glucuronoxylanase XynC	Carbon cycling	Complex carbohydrate degradation	Hemicellulose degradation	3.2.1.136	K15924
SRR1586319rbin.6	SRR1586319rbin.6_k141_86458_269	AF-Q45070-F1-model_v4	4.997e-49	0.974	0.995	xynC	Glucuronoxylanase XynC	Carbon cycling	Complex carbohydrate degradation	Hemicellulose degradation	3.2.1.136	K15924
SRR11613358bin.46	SRR11613358bin.46_k141_363218_5	AF-Q45070-F1-model_v4	1.712e-27	0.988	0.993	xynC	Glucuronoxylanase XynC	Carbon cycling	Complex carbohydrate degradation	Hemicellulose degradation	3.2.1.136	K15924
SRR5210208rbin.19	SRR5210208rbin.19_k141_59346_1	AF-Q45070-F1-model_v4	5.787e-25	0.963	0.896	xynC	Glucuronoxylanase XynC	Carbon cycling	Complex carbohydrate degradation	Hemicellulose degradation	3.2.1.136	K15924
MFD00905.bin.1.20	MFD00905.bin.1.20_contig_45062_271	AF-Q45070-F1-model_v4	8.787e-15	0.998	0.991	xynC	Glucuronoxylanase XynC	Carbon cycling	Complex carbohydrate degradation	Hemicellulose degradation	3.2.1.136	K15924
MFD00905.bin.c.1	MFD00905.bin.c.1_contig_13382_2072	AF-Q45070-F1-model_v4	1.021e-37	0.992	0.986	xynC	Glucuronoxylanase XynC	Carbon cycling	Complex carbohydrate degradation	Hemicellulose degradation	3.2.1.136	K15924
MFD01828.bin.1.47	MFD01828.bin.1.47_contig_10743_3402	AF-Q45070-F1-model_v4	1.87e-14	0.985	0.998	xynC	Glucuronoxylanase XynC	Carbon cycling	Complex carbohydrate degradation	Hemicellulose degradation	3.2.1.136	K15924
S406bin.38	S406bin.38_k141_1628644_17	AF-Q45070-F1-model_v4	6.549e-32	0.963	0.96	xynC	Glucuronoxylanase XynC	Carbon cycling	Complex carbohydrate degradation	Hemicellulose degradation	3.2.1.136	K15924
SRR5579875rbin.26	SRR5579875rbin.26_k141_292158_19	AF-Q45070-F1-model_v4	1.903e-12	0.928	0.979	xynC	Glucuronoxylanase XynC	Carbon cycling	Complex carbohydrate degradation	Hemicellulose degradation	3.2.1.136	K15924
MFD02979.bin.1.65	MFD02979.bin.1.65_contig_47028_2051	AF-Q45070-F1-model_v4	2.51e-11	0.859	0.995	xynC	Glucuronoxylanase XynC	Carbon cycling	Complex carbohydrate degradation	Hemicellulose degradation	3.2.1.136	K15924
MFD08700.bin.1.95	MFD08700.bin.1.95_contig_14839_96	AF-Q45070-F1-model_v4	2.964e-12	0.943	0.941	xynC	Glucuronoxylanase XynC	Carbon cycling	Complex carbohydrate degradation	Hemicellulose degradation	3.2.1.136	K15924
MFD00031.bin.1.47	MFD00031.bin.1.47_contig_4238_586	AF-Q45070-F1-model_v4	5.918e-14	0.99	0.922	xynC	Glucuronoxylanase XynC	Carbon cycling	Complex carbohydrate degradation	Hemicellulose degradation	3.2.1.136	K15924
MFD01721.bin.1.367	MFD01721.bin.1.367_contig_3129_774	AF-Q45070-F1-model_v4	1.858e-23	0.948	0.948	xynC	Glucuronoxylanase XynC	Carbon cycling	Complex carbohydrate degradation	Hemicellulose degradation	3.2.1.136	K15924
MFD02416.bin.1.410	MFD02416.bin.1.410_contig_17827_186	AF-Q45070-F1-model_v4	6.345e-24	0.976	0.972	xynC	Glucuronoxylanase XynC	Carbon cycling	Complex carbohydrate degradation	Hemicellulose degradation	3.2.1.136	K15924
SRR11678156bin.7	SRR11678156bin.7_k141_22984_50	AF-Q45070-F1-model_v4	2.929e-16	0.915	0.998	xynC	Glucuronoxylanase XynC	Carbon cycling	Complex carbohydrate degradation	Hemicellulose degradation	3.2.1.136	K15924
MFD01213.bin.1.36	MFD01213.bin.1.36_contig_1521_1753	AF-Q45070-F1-model_v4	2.344e-13	0.861	0.884	xynC	Glucuronoxylanase XynC	Carbon cycling	Complex carbohydrate degradation	Hemicellulose degradation	3.2.1.136	K15924
MFD03250.bin.1.86	MFD03250.bin.1.86_contig_10544_844	AF-Q45070-F1-model_v4	7.181e-45	0.993	1	xynC	Glucuronoxylanase XynC	Carbon cycling	Complex carbohydrate degradation	Hemicellulose degradation	3.2.1.136	K15924
MFD01716.bin.1.127	MFD01716.bin.1.127_contig_38992_508	AF-Q45070-F1-model_v4	3.723e-40	0.954	0.993	xynC	Glucuronoxylanase XynC	Carbon cycling	Complex carbohydrate degradation	Hemicellulose degradation	3.2.1.136	K15924
SRR12170508bin.10	SRR12170508bin.10_k141_544566_5	AF-Q45070-F1-model_v4	2.007e-12	0.998	0.991	xynC	Glucuronoxylanase XynC	Carbon cycling	Complex carbohydrate degradation	Hemicellulose degradation	3.2.1.136	K15924
MFD09964.bin.1.234	MFD09964.bin.1.234_contig_26494_173	AF-Q45070-F1-model_v4	2.183e-25	0.965	0.993	xynC	Glucuronoxylanase XynC	Carbon cycling	Complex carbohydrate degradation	Hemicellulose degradation	3.2.1.136	K15924
SRR7497548rbin.5	SRR7497548rbin.5_k141_173187_106	AF-Q45070-F1-model_v4	1.145e-35	0.991	0.995	xynC	Glucuronoxylanase XynC	Carbon cycling	Complex carbohydrate degradation	Hemicellulose degradation	3.2.1.136	K15924
MFD02979.bin.1.139	MFD02979.bin.1.139_contig_15134_20	AF-Q45070-F1-model_v4	9.153e-27	0.989	0.96	xynC	Glucuronoxylanase XynC	Carbon cycling	Complex carbohydrate degradation	Hemicellulose degradation	3.2.1.136	K15924
MFD04212.bin.1.292	MFD04212.bin.1.292_contig_1395_1047	AF-Q45070-F1-model_v4	5.321e-18	0.995	0.998	xynC	Glucuronoxylanase XynC	Carbon cycling	Complex carbohydrate degradation	Hemicellulose degradation	3.2.1.136	K15924
MFD02416.bin.1.77	MFD02416.bin.1.77_contig_7123_227	AF-Q45070-F1-model_v4	1.473e-28	0.878	0.964	xynC	Glucuronoxylanase XynC	Carbon cycling	Complex carbohydrate degradation	Hemicellulose degradation	3.2.1.136	K15924
SRR11833918bin.26	SRR11833918bin.26_k141_2666484_113	AF-Q45070-F1-model_v4	1.326e-26	0.873	0.986	xynC	Glucuronoxylanase XynC	Carbon cycling	Complex carbohydrate degradation	Hemicellulose degradation	3.2.1.136	K15924
MFD01275.bin.1.13	MFD01275.bin.1.13_contig_4931_2063	AF-Q45070-F1-model_v4	1.277e-17	0.964	0.998	xynC	Glucuronoxylanase XynC	Carbon cycling	Complex carbohydrate degradation	Hemicellulose degradation	3.2.1.136	K15924
SRR12170508bin.18	SRR12170508bin.18_k141_132614_9	AF-Q45070-F1-model_v4	2.255e-20	0.967	0.948	xynC	Glucuronoxylanase XynC	Carbon cycling	Complex carbohydrate degradation	Hemicellulose degradation	3.2.1.136	K15924
SRR11833492bin.11	SRR11833492bin.11_k141_4455697_16	AF-Q45070-F1-model_v4	3.3e-44	1	1	xynC	Glucuronoxylanase XynC	Carbon cycling	Complex carbohydrate degradation	Hemicellulose degradation	3.2.1.136	K15924
SRR8438377rbin.6	SRR8438377rbin.6_k141_54117_12	AF-Q45070-F1-model_v4	3.419e-15	0.939	0.962	xynC	Glucuronoxylanase XynC	Carbon cycling	Complex carbohydrate degradation	Hemicellulose degradation	3.2.1.136	K15924
SRR11742948bin.15	SRR11742948bin.15_k141_1313113_14	AF-Q45070-F1-model_v4	4.717e-46	1	0.986	xynC	Glucuronoxylanase XynC	Carbon cycling	Complex carbohydrate degradation	Hemicellulose degradation	3.2.1.136	K15924
SRR5195117rbin.10	SRR5195117rbin.10_k141_2509961_25	AF-Q45070-F1-model_v4	2.376e-35	0.985	0.995	xynC	Glucuronoxylanase XynC	Carbon cycling	Complex carbohydrate degradation	Hemicellulose degradation	3.2.1.136	K15924
MFD02416.bin.1.81	MFD02416.bin.1.81_contig_78776_456	AF-Q45070-F1-model_v4	1.104e-12	0.831	0.945	xynC	Glucuronoxylanase XynC	Carbon cycling	Complex carbohydrate degradation	Hemicellulose degradation	3.2.1.136	K15924
SRR5823598rbin.16	SRR5823598rbin.16_k141_486046_6	AF-Q45070-F1-model_v4	1.529e-12	0.935	0.976	xynC	Glucuronoxylanase XynC	Carbon cycling	Complex carbohydrate degradation	Hemicellulose degradation	3.2.1.136	K15924
MFD00709.bin.1.50	MFD00709.bin.1.50_contig_55612_108	AF-Q45070-F1-model_v4	3.051e-11	0.957	0.981	xynC	Glucuronoxylanase XynC	Carbon cycling	Complex carbohydrate degradation	Hemicellulose degradation	3.2.1.136	K15924
MFD00731.bin.1.270	MFD00731.bin.1.270_contig_104621_2	AF-Q45070-F1-model_v4	5.858e-38	0.914	0.988	xynC	Glucuronoxylanase XynC	Carbon cycling	Complex carbohydrate degradation	Hemicellulose degradation	3.2.1.136	K15924
SRR11834592bin.29	SRR11834592bin.29_k141_1835511_17	AF-Q45070-F1-model_v4	2.642e-12	1	0.993	xynC	Glucuronoxylanase XynC	Carbon cycling	Complex carbohydrate degradation	Hemicellulose degradation	3.2.1.136	K15924
SRR5579862rbin.24	SRR5579862rbin.24_k141_1644992_12	AF-Q45070-F1-model_v4	2.045e-36	0.839	0.981	xynC	Glucuronoxylanase XynC	Carbon cycling	Complex carbohydrate degradation	Hemicellulose degradation	3.2.1.136	K15924
SRR7882662rbin.25	SRR7882662rbin.25_k141_356701_9	AF-Q45070-F1-model_v4	5.36e-16	0.993	0.986	xynC	Glucuronoxylanase XynC	Carbon cycling	Complex carbohydrate degradation	Hemicellulose degradation	3.2.1.136	K15924
MFD05512.bin.1.261	MFD05512.bin.1.261_contig_19554_146	AF-Q45070-F1-model_v4	3.305e-17	0.984	1	xynC	Glucuronoxylanase XynC	Carbon cycling	Complex carbohydrate degradation	Hemicellulose degradation	3.2.1.136	K15924
MFD05942.bin.1.3	MFD05942.bin.1.3_contig_20261_508	AF-Q45070-F1-model_v4	1.773e-14	0.856	0.903	xynC	Glucuronoxylanase XynC	Carbon cycling	Complex carbohydrate degradation	Hemicellulose degradation	3.2.1.136	K15924
MFD02581.bin.1.52	MFD02581.bin.1.52_contig_3_795	AF-Q45070-F1-model_v4	4.679e-28	1	0.981	xynC	Glucuronoxylanase XynC	Carbon cycling	Complex carbohydrate degradation	Hemicellulose degradation	3.2.1.136	K15924
MFD02416.bin.1.176	MFD02416.bin.1.176_contig_49853_1024	AF-Q45070-F1-model_v4	3.83e-28	0.888	0.986	xynC	Glucuronoxylanase XynC	Carbon cycling	Complex carbohydrate degradation	Hemicellulose degradation	3.2.1.136	K15924
MFD01248.bin.c.2	MFD01248.bin.c.2_contig_5176_2324	AF-Q45070-F1-model_v4	1.718e-13	0.942	0.891	xynC	Glucuronoxylanase XynC	Carbon cycling	Complex carbohydrate degradation	Hemicellulose degradation	3.2.1.136	K15924
SRR8185407rbin.7	SRR8185407rbin.7_k141_53647_229	AF-Q45070-F1-model_v4	1.263e-45	1	1	xynC	Glucuronoxylanase XynC	Carbon cycling	Complex carbohydrate degradation	Hemicellulose degradation	3.2.1.136	K15924
S32rbin.4	S32rbin.4_k141_142577_7	AF-Q45070-F1-model_v4	3.718e-13	0.935	0.957	xynC	Glucuronoxylanase XynC	Carbon cycling	Complex carbohydrate degradation	Hemicellulose degradation	3.2.1.136	K15924
MFD04492.bin.1.1	MFD04492.bin.1.1_contig_22255_227	AF-Q45070-F1-model_v4	9.605e-23	0.81	1	xynC	Glucuronoxylanase XynC	Carbon cycling	Complex carbohydrate degradation	Hemicellulose degradation	3.2.1.136	K15924
MFD09222.bin.1.130	MFD09222.bin.1.130_contig_56941_365	AF-Q45070-F1-model_v4	2.399e-12	0.821	0.938	xynC	Glucuronoxylanase XynC	Carbon cycling	Complex carbohydrate degradation	Hemicellulose degradation	3.2.1.136	K15924
MFD00731.bin.1.199	MFD00731.bin.1.199_contig_18080_13	AF-Q45070-F1-model_v4	8.933e-25	0.996	0.962	xynC	Glucuronoxylanase XynC	Carbon cycling	Complex carbohydrate degradation	Hemicellulose degradation	3.2.1.136	K15924
MFD04935.bin.1.13	MFD04935.bin.1.13_contig_21009_36	AF-Q45070-F1-model_v4	2.562e-18	1	0.945	xynC	Glucuronoxylanase XynC	Carbon cycling	Complex carbohydrate degradation	Hemicellulose degradation	3.2.1.136	K15924
MFD09368.bin.1.176	MFD09368.bin.1.176_contig_30827_31	AF-Q45070-F1-model_v4	6.839e-29	1	0.991	xynC	Glucuronoxylanase XynC	Carbon cycling	Complex carbohydrate degradation	Hemicellulose degradation	3.2.1.136	K15924
MFD04580.bin.c.3	MFD04580.bin.c.3_contig_2649_2493	AF-Q45070-F1-model_v4	2.992e-32	0.804	0.995	xynC	Glucuronoxylanase XynC	Carbon cycling	Complex carbohydrate degradation	Hemicellulose degradation	3.2.1.136	K15924
MFD05684.bin.1.26	MFD05684.bin.1.26_contig_99129_138	AF-Q45070-F1-model_v4	6.618e-14	0.937	0.993	xynC	Glucuronoxylanase XynC	Carbon cycling	Complex carbohydrate degradation	Hemicellulose degradation	3.2.1.136	K15924
SRR7882662rbin.114	SRR7882662rbin.114_k141_154798_5	AF-Q45070-F1-model_v4	2.955e-19	0.996	0.991	xynC	Glucuronoxylanase XynC	Carbon cycling	Complex carbohydrate degradation	Hemicellulose degradation	3.2.1.136	K15924
SRR11743025bin.4	SRR11743025bin.4_k141_847132_9	AF-Q45070-F1-model_v4	2.342e-16	0.993	0.919	xynC	Glucuronoxylanase XynC	Carbon cycling	Complex carbohydrate degradation	Hemicellulose degradation	3.2.1.136	K15924
SRR13115018bin.17	SRR13115018bin.17_k141_278759_3	AF-Q45070-F1-model_v4	4.032e-20	0.996	0.991	xynC	Glucuronoxylanase XynC	Carbon cycling	Complex carbohydrate degradation	Hemicellulose degradation	3.2.1.136	K15924
MFD04752.bin.1.7	MFD04752.bin.1.7_contig_10383_153	AF-Q45070-F1-model_v4	1.122e-36	0.952	0.955	xynC	Glucuronoxylanase XynC	Carbon cycling	Complex carbohydrate degradation	Hemicellulose degradation	3.2.1.136	K15924
SRR7882663rbin.16	SRR7882663rbin.16_k141_21124_45	AF-Q45070-F1-model_v4	8.983e-72	0.991	0.998	xynC	Glucuronoxylanase XynC	Carbon cycling	Complex carbohydrate degradation	Hemicellulose degradation	3.2.1.136	K15924
SRR8185407rbin.7	SRR8185407rbin.7_k141_244763_14	AF-Q45070-F1-model_v4	6.557e-22	0.985	0.962	xynC	Glucuronoxylanase XynC	Carbon cycling	Complex carbohydrate degradation	Hemicellulose degradation	3.2.1.136	K15924
MFD09671.bin.1.35	MFD09671.bin.1.35_contig_8608_623	AF-Q45070-F1-model_v4	4.115e-12	0.908	0.882	xynC	Glucuronoxylanase XynC	Carbon cycling	Complex carbohydrate degradation	Hemicellulose degradation	3.2.1.136	K15924
SRR8881010rbin.15	SRR8881010rbin.15_k141_1310126_6	AF-Q45070-F1-model_v4	6.353e-12	0.843	0.889	xynC	Glucuronoxylanase XynC	Carbon cycling	Complex carbohydrate degradation	Hemicellulose degradation	3.2.1.136	K15924
MFD06092.bin.1.58	MFD06092.bin.1.58_contig_21839_15	AF-Q45070-F1-model_v4	7.72e-16	0.949	0.95	xynC	Glucuronoxylanase XynC	Carbon cycling	Complex carbohydrate degradation	Hemicellulose degradation	3.2.1.136	K15924
MFD02416.bin.1.176	MFD02416.bin.1.176_contig_49853_276	AF-Q45070-F1-model_v4	4.224e-35	0.841	0.95	xynC	Glucuronoxylanase XynC	Carbon cycling	Complex carbohydrate degradation	Hemicellulose degradation	3.2.1.136	K15924
MFD01275.bin.1.13	MFD01275.bin.1.13_contig_4931_828	AF-Q45070-F1-model_v4	3.392e-17	0.998	0.983	xynC	Glucuronoxylanase XynC	Carbon cycling	Complex carbohydrate degradation	Hemicellulose degradation	3.2.1.136	K15924
MFD01275.bin.1.180	MFD01275.bin.1.180_contig_22527_239	AF-Q45070-F1-model_v4	4.179e-13	0.918	0.943	xynC	Glucuronoxylanase XynC	Carbon cycling	Complex carbohydrate degradation	Hemicellulose degradation	3.2.1.136	K15924
MFD00008.bin.1.63	MFD00008.bin.1.63_contig_29164_2344	AF-Q45070-F1-model_v4	6.093e-17	0.944	0.905	xynC	Glucuronoxylanase XynC	Carbon cycling	Complex carbohydrate degradation	Hemicellulose degradation	3.2.1.136	K15924
MFD05684.bin.2.254	MFD05684.bin.2.254_contig_13303_109	AF-Q45070-F1-model_v4	3.041e-29	0.959	0.929	xynC	Glucuronoxylanase XynC	Carbon cycling	Complex carbohydrate degradation	Hemicellulose degradation	3.2.1.136	K15924
SRR7965387rbin.3	SRR7965387rbin.3_k141_863413_23	AF-Q45070-F1-model_v4	9.075e-35	0.838	0.945	xynC	Glucuronoxylanase XynC	Carbon cycling	Complex carbohydrate degradation	Hemicellulose degradation	3.2.1.136	K15924
SRR5210214rbin.2	SRR5210214rbin.2_k141_301527_90	AF-Q45070-F1-model_v4	6.459e-16	0.802	0.943	xynC	Glucuronoxylanase XynC	Carbon cycling	Complex carbohydrate degradation	Hemicellulose degradation	3.2.1.136	K15924
SRR5579863rbin.1	SRR5579863rbin.1_k141_1351710_32	AF-Q45070-F1-model_v4	1.427e-28	0.866	0.991	xynC	Glucuronoxylanase XynC	Carbon cycling	Complex carbohydrate degradation	Hemicellulose degradation	3.2.1.136	K15924
MFD00905.bin.c.1	MFD00905.bin.c.1_contig_13382_5256	AF-Q45070-F1-model_v4	2.372e-12	0.97	0.96	xynC	Glucuronoxylanase XynC	Carbon cycling	Complex carbohydrate degradation	Hemicellulose degradation	3.2.1.136	K15924
MFD04580.bin.1.91	MFD04580.bin.1.91_contig_10280_182	AF-Q45070-F1-model_v4	1.879e-12	0.992	0.948	xynC	Glucuronoxylanase XynC	Carbon cycling	Complex carbohydrate degradation	Hemicellulose degradation	3.2.1.136	K15924
MFD05377.bin.1.182	MFD05377.bin.1.182_contig_57568_568	AF-Q45070-F1-model_v4	4.252e-35	0.964	0.967	xynC	Glucuronoxylanase XynC	Carbon cycling	Complex carbohydrate degradation	Hemicellulose degradation	3.2.1.136	K15924
MFD00962.bin.1.329	MFD00962.bin.1.329_contig_102136_159	AF-Q45070-F1-model_v4	7.434e-32	0.983	0.998	xynC	Glucuronoxylanase XynC	Carbon cycling	Complex carbohydrate degradation	Hemicellulose degradation	3.2.1.136	K15924
MFD09603.bin.1.283	MFD09603.bin.1.283_contig_311_73	AF-Q45070-F1-model_v4	6.062e-17	0.953	0.972	xynC	Glucuronoxylanase XynC	Carbon cycling	Complex carbohydrate degradation	Hemicellulose degradation	3.2.1.136	K15924
S32rbin.4	S32rbin.4_k141_840842_14	AF-Q45070-F1-model_v4	1.802e-15	0.969	0.972	xynC	Glucuronoxylanase XynC	Carbon cycling	Complex carbohydrate degradation	Hemicellulose degradation	3.2.1.136	K15924
MFD01721.bin.1.284	MFD01721.bin.1.284_contig_6111_3	AF-Q45070-F1-model_v4	1.504e-29	0.985	0.995	xynC	Glucuronoxylanase XynC	Carbon cycling	Complex carbohydrate degradation	Hemicellulose degradation	3.2.1.136	K15924
MFD05502.bin.1.136	MFD05502.bin.1.136_contig_17794_509	AF-Q45070-F1-model_v4	7.991e-12	0.986	0.96	xynC	Glucuronoxylanase XynC	Carbon cycling	Complex carbohydrate degradation	Hemicellulose degradation	3.2.1.136	K15924
MFD04944.bin.1.318	MFD04944.bin.1.318_contig_43503_166	AF-Q45070-F1-model_v4	7.952e-13	0.906	0.86	xynC	Glucuronoxylanase XynC	Carbon cycling	Complex carbohydrate degradation	Hemicellulose degradation	3.2.1.136	K15924
SRR12170512bin.4	SRR12170512bin.4_k141_70734_176	AF-Q45070-F1-model_v4	6.874e-16	0.998	1	xynC	Glucuronoxylanase XynC	Carbon cycling	Complex carbohydrate degradation	Hemicellulose degradation	3.2.1.136	K15924
MFD09495.bin.1.19	MFD09495.bin.1.19_contig_1017_179	AF-Q45070-F1-model_v4	2.46e-15	0.89	0.979	xynC	Glucuronoxylanase XynC	Carbon cycling	Complex carbohydrate degradation	Hemicellulose degradation	3.2.1.136	K15924
SRR5581483rbin.71	SRR5581483rbin.71_k141_2163704_5	AF-Q45070-F1-model_v4	6.553e-12	0.985	0.979	xynC	Glucuronoxylanase XynC	Carbon cycling	Complex carbohydrate degradation	Hemicellulose degradation	3.2.1.136	K15924
SRR8879131rbin.100	SRR8879131rbin.100_k141_3096033_5	AF-Q45070-F1-model_v4	2.737e-29	0.99	0.998	xynC	Glucuronoxylanase XynC	Carbon cycling	Complex carbohydrate degradation	Hemicellulose degradation	3.2.1.136	K15924
MFD02248.bin.1.69	MFD02248.bin.1.69_contig_8461_355	AF-Q45070-F1-model_v4	5.841e-39	0.986	0.998	xynC	Glucuronoxylanase XynC	Carbon cycling	Complex carbohydrate degradation	Hemicellulose degradation	3.2.1.136	K15924
SRR6201988rbin.1	SRR6201988rbin.1_k141_283855_8	AF-Q45070-F1-model_v4	5.13e-18	0.988	0.855	xynC	Glucuronoxylanase XynC	Carbon cycling	Complex carbohydrate degradation	Hemicellulose degradation	3.2.1.136	K15924
MFD09286.bin.1.87	MFD09286.bin.1.87_contig_38739_401	AF-Q45070-F1-model_v4	1.249e-22	0.95	0.96	xynC	Glucuronoxylanase XynC	Carbon cycling	Complex carbohydrate degradation	Hemicellulose degradation	3.2.1.136	K15924
MFD04408.bin.1.134	MFD04408.bin.1.134_contig_24530_1304	AF-Q45070-F1-model_v4	2.345e-34	0.981	0.993	xynC	Glucuronoxylanase XynC	Carbon cycling	Complex carbohydrate degradation	Hemicellulose degradation	3.2.1.136	K15924
MFD00008.bin.1.63	MFD00008.bin.1.63_contig_29164_2343	AF-Q45070-F1-model_v4	9.624e-14	0.996	0.988	xynC	Glucuronoxylanase XynC	Carbon cycling	Complex carbohydrate degradation	Hemicellulose degradation	3.2.1.136	K15924
MFD03726.bin.1.212	MFD03726.bin.1.212_contig_622_806	AF-Q45070-F1-model_v4	4.749e-12	0.99	0.986	xynC	Glucuronoxylanase XynC	Carbon cycling	Complex carbohydrate degradation	Hemicellulose degradation	3.2.1.136	K15924
MFD01275.bin.1.17	MFD01275.bin.1.17_contig_9459_437	AF-Q45070-F1-model_v4	3.523e-16	0.944	0.936	xynC	Glucuronoxylanase XynC	Carbon cycling	Complex carbohydrate degradation	Hemicellulose degradation	3.2.1.136	K15924
S52rbin.2	S52rbin.2_k141_434854_3	AF-Q45070-F1-model_v4	9.913e-16	0.938	0.948	xynC	Glucuronoxylanase XynC	Carbon cycling	Complex carbohydrate degradation	Hemicellulose degradation	3.2.1.136	K15924
MFD05502.bin.1.36	MFD05502.bin.1.36_contig_23589_1057	AF-Q45070-F1-model_v4	5.009e-28	0.969	0.924	xynC	Glucuronoxylanase XynC	Carbon cycling	Complex carbohydrate degradation	Hemicellulose degradation	3.2.1.136	K15924
MFD02923.bin.1.129	MFD02923.bin.1.129_contig_21287_26	AF-Q45070-F1-model_v4	8.722e-30	0.898	0.979	xynC	Glucuronoxylanase XynC	Carbon cycling	Complex carbohydrate degradation	Hemicellulose degradation	3.2.1.136	K15924
MFD10007.bin.1.230	MFD10007.bin.1.230_contig_11210_1343	AF-Q45070-F1-model_v4	2.64e-13	1	0.981	xynC	Glucuronoxylanase XynC	Carbon cycling	Complex carbohydrate degradation	Hemicellulose degradation	3.2.1.136	K15924
MFD06092.bin.1.203	MFD06092.bin.1.203_contig_52833_251	AF-Q45070-F1-model_v4	7.014e-13	0.853	0.972	xynC	Glucuronoxylanase XynC	Carbon cycling	Complex carbohydrate degradation	Hemicellulose degradation	3.2.1.136	K15924
MFD00822.bin.1.230	MFD00822.bin.1.230_contig_64585_321	AF-Q45070-F1-model_v4	5.779e-14	0.955	0.872	xynC	Glucuronoxylanase XynC	Carbon cycling	Complex carbohydrate degradation	Hemicellulose degradation	3.2.1.136	K15924
SRR11719864bin.14	SRR11719864bin.14_k141_20041_3	AF-Q45070-F1-model_v4	1.296e-33	0.988	0.993	xynC	Glucuronoxylanase XynC	Carbon cycling	Complex carbohydrate degradation	Hemicellulose degradation	3.2.1.136	K15924
MFD06714.bin.1.31	MFD06714.bin.1.31_contig_22703_57	AF-Q45070-F1-model_v4	1.044e-37	0.89	0.993	xynC	Glucuronoxylanase XynC	Carbon cycling	Complex carbohydrate degradation	Hemicellulose degradation	3.2.1.136	K15924
MFD05705.bin.1.75	MFD05705.bin.1.75_contig_29868_47	AF-Q45070-F1-model_v4	2.502e-29	0.991	0.981	xynC	Glucuronoxylanase XynC	Carbon cycling	Complex carbohydrate degradation	Hemicellulose degradation	3.2.1.136	K15924
MFD01213.bin.1.173	MFD01213.bin.1.173_contig_1250_374	AF-Q45070-F1-model_v4	8.355e-16	0.951	0.855	xynC	Glucuronoxylanase XynC	Carbon cycling	Complex carbohydrate degradation	Hemicellulose degradation	3.2.1.136	K15924
MFD02671.bin.1.30	MFD02671.bin.1.30_contig_29489_228	AF-Q45070-F1-model_v4	2.201e-15	0.948	0.931	xynC	Glucuronoxylanase XynC	Carbon cycling	Complex carbohydrate degradation	Hemicellulose degradation	3.2.1.136	K15924
MFD09603.bin.1.396	MFD09603.bin.1.396_contig_128_794	AF-Q45070-F1-model_v4	8.499e-11	0.958	0.865	xynC	Glucuronoxylanase XynC	Carbon cycling	Complex carbohydrate degradation	Hemicellulose degradation	3.2.1.136	K15924
MFD00964.bin.1.57	MFD00964.bin.1.57_contig_17974_1278	AF-Q45070-F1-model_v4	6.542e-13	0.944	0.955	xynC	Glucuronoxylanase XynC	Carbon cycling	Complex carbohydrate degradation	Hemicellulose degradation	3.2.1.136	K15924
MFD03726.bin.1.222	MFD03726.bin.1.222_contig_28367_196	AF-Q45070-F1-model_v4	1.431e-23	0.976	0.972	xynC	Glucuronoxylanase XynC	Carbon cycling	Complex carbohydrate degradation	Hemicellulose degradation	3.2.1.136	K15924
MFD02134.bin.1.280	MFD02134.bin.1.280_contig_7454_199	AF-Q45070-F1-model_v4	1.326e-11	0.995	0.988	xynC	Glucuronoxylanase XynC	Carbon cycling	Complex carbohydrate degradation	Hemicellulose degradation	3.2.1.136	K15924
MFD01213.bin.1.65	MFD01213.bin.1.65_contig_3931_419	AF-Q45070-F1-model_v4	6.302e-14	0.951	0.974	xynC	Glucuronoxylanase XynC	Carbon cycling	Complex carbohydrate degradation	Hemicellulose degradation	3.2.1.136	K15924
SRR7026314rbin.1	SRR7026314rbin.1_k141_77648_18	AF-Q45070-F1-model_v4	1.101e-17	0.993	0.991	xynC	Glucuronoxylanase XynC	Carbon cycling	Complex carbohydrate degradation	Hemicellulose degradation	3.2.1.136	K15924
MFD09671.bin.1.35	MFD09671.bin.1.35_contig_82572_314	AF-Q45070-F1-model_v4	1.828e-13	0.985	0.998	xynC	Glucuronoxylanase XynC	Carbon cycling	Complex carbohydrate degradation	Hemicellulose degradation	3.2.1.136	K15924
MFD01721.bin.1.338	MFD01721.bin.1.338_contig_26057_6	AF-Q45070-F1-model_v4	2.887e-21	0.931	0.941	xynC	Glucuronoxylanase XynC	Carbon cycling	Complex carbohydrate degradation	Hemicellulose degradation	3.2.1.136	K15924
MFD04492.bin.1.129	MFD04492.bin.1.129_contig_48611_22	AF-Q45070-F1-model_v4	2.823e-31	0.99	0.972	xynC	Glucuronoxylanase XynC	Carbon cycling	Complex carbohydrate degradation	Hemicellulose degradation	3.2.1.136	K15924
MFD03602.bin.1.72	MFD03602.bin.1.72_contig_26165_15	AF-Q45070-F1-model_v4	9.997e-17	0.953	0.964	xynC	Glucuronoxylanase XynC	Carbon cycling	Complex carbohydrate degradation	Hemicellulose degradation	3.2.1.136	K15924
MFD03044.bin.1.155	MFD03044.bin.1.155_contig_44003_14	AF-Q45070-F1-model_v4	2.348e-25	0.858	0.998	xynC	Glucuronoxylanase XynC	Carbon cycling	Complex carbohydrate degradation	Hemicellulose degradation	3.2.1.136	K15924
MFD10007.bin.1.132	MFD10007.bin.1.132_contig_28534_92	AF-Q45070-F1-model_v4	4.414e-13	0.946	0.886	xynC	Glucuronoxylanase XynC	Carbon cycling	Complex carbohydrate degradation	Hemicellulose degradation	3.2.1.136	K15924
SRR5262248rbin.40	SRR5262248rbin.40_k141_19438803_2	AF-Q45070-F1-model_v4	1.123e-24	0.87	0.962	xynC	Glucuronoxylanase XynC	Carbon cycling	Complex carbohydrate degradation	Hemicellulose degradation	3.2.1.136	K15924
SRR11833918bin.26	SRR11833918bin.26_k141_755662_111	AF-Q45070-F1-model_v4	5.132e-15	0.82	0.905	xynC	Glucuronoxylanase XynC	Carbon cycling	Complex carbohydrate degradation	Hemicellulose degradation	3.2.1.136	K15924
MFD09222.bin.2.120	MFD09222.bin.2.120_contig_94482_28	AF-Q45070-F1-model_v4	9.976e-30	0.975	0.991	xynC	Glucuronoxylanase XynC	Carbon cycling	Complex carbohydrate degradation	Hemicellulose degradation	3.2.1.136	K15924
MFD04716.bin.2.165	MFD04716.bin.2.165_contig_10050_491	AF-Q45070-F1-model_v4	4.12e-30	0.841	0.969	xynC	Glucuronoxylanase XynC	Carbon cycling	Complex carbohydrate degradation	Hemicellulose degradation	3.2.1.136	K15924
SRR12659389bin.25	SRR12659389bin.25_k141_1708775_13	AF-Q45070-F1-model_v4	6.138e-12	0.903	0.964	xynC	Glucuronoxylanase XynC	Carbon cycling	Complex carbohydrate degradation	Hemicellulose degradation	3.2.1.136	K15924
MFD04716.bin.2.270	MFD04716.bin.2.270_contig_4231_102	AF-Q45070-F1-model_v4	1.03e-28	1	0.981	xynC	Glucuronoxylanase XynC	Carbon cycling	Complex carbohydrate degradation	Hemicellulose degradation	3.2.1.136	K15924
SRR8879134rbin.43	SRR8879134rbin.43_k141_1446483_3	AF-Q45070-F1-model_v4	5.458e-44	0.997	0.931	xynC	Glucuronoxylanase XynC	Carbon cycling	Complex carbohydrate degradation	Hemicellulose degradation	3.2.1.136	K15924
SRR8554643rbin.107	SRR8554643rbin.107_k141_4501378_50	AF-Q45070-F1-model_v4	2.305e-23	0.935	0.919	xynC	Glucuronoxylanase XynC	Carbon cycling	Complex carbohydrate degradation	Hemicellulose degradation	3.2.1.136	K15924
SRR6478735rbin.1	SRR6478735rbin.1_k141_271380_1	AF-Q45070-F1-model_v4	1.402e-35	0.832	0.945	xynC	Glucuronoxylanase XynC	Carbon cycling	Complex carbohydrate degradation	Hemicellulose degradation	3.2.1.136	K15924
MFD01633.bin.1.176	MFD01633.bin.1.176_contig_15574_136	AF-Q45070-F1-model_v4	4.86e-34	0.983	0.974	xynC	Glucuronoxylanase XynC	Carbon cycling	Complex carbohydrate degradation	Hemicellulose degradation	3.2.1.136	K15924
MFD05513.bin.1.279	MFD05513.bin.1.279_contig_1933_571	AF-Q45070-F1-model_v4	7.274e-24	0.954	0.844	xynC	Glucuronoxylanase XynC	Carbon cycling	Complex carbohydrate degradation	Hemicellulose degradation	3.2.1.136	K15924
MFD01916.bin.1.82	MFD01916.bin.1.82_contig_461_398	AF-Q45070-F1-model_v4	9.237e-16	0.991	0.998	xynC	Glucuronoxylanase XynC	Carbon cycling	Complex carbohydrate degradation	Hemicellulose degradation	3.2.1.136	K15924
MFD00905.bin.1.196	MFD00905.bin.1.196_contig_550_263	AF-Q45070-F1-model_v4	3.084e-27	0.996	1	xynC	Glucuronoxylanase XynC	Carbon cycling	Complex carbohydrate degradation	Hemicellulose degradation	3.2.1.136	K15924
MFD05502.bin.1.34	MFD05502.bin.1.34_contig_25017_2286	AF-Q45070-F1-model_v4	7.163e-11	0.878	0.898	xynC	Glucuronoxylanase XynC	Carbon cycling	Complex carbohydrate degradation	Hemicellulose degradation	3.2.1.136	K15924
SRR5195131rbin.16	SRR5195131rbin.16_k141_2245239_7	AF-Q45070-F1-model_v4	1.77e-14	0.909	0.967	xynC	Glucuronoxylanase XynC	Carbon cycling	Complex carbohydrate degradation	Hemicellulose degradation	3.2.1.136	K15924
MFD04463.bin.1.253	MFD04463.bin.1.253_contig_50429_506	AF-Q45070-F1-model_v4	1.513e-12	0.83	0.9	xynC	Glucuronoxylanase XynC	Carbon cycling	Complex carbohydrate degradation	Hemicellulose degradation	3.2.1.136	K15924
MFD05502.bin.1.166	MFD05502.bin.1.166_contig_3351_1390	AF-Q45070-F1-model_v4	7.318e-40	0.982	0.988	xynC	Glucuronoxylanase XynC	Carbon cycling	Complex carbohydrate degradation	Hemicellulose degradation	3.2.1.136	K15924
MFD04850.bin.c.2	MFD04850.bin.c.2_contig_15144_1107	AF-Q45070-F1-model_v4	1.441e-13	0.925	0.967	xynC	Glucuronoxylanase XynC	Carbon cycling	Complex carbohydrate degradation	Hemicellulose degradation	3.2.1.136	K15924
SRR11836411bin.33	SRR11836411bin.33_k141_985208_2	AF-Q45070-F1-model_v4	1.413e-32	0.996	0.981	xynC	Glucuronoxylanase XynC	Carbon cycling	Complex carbohydrate degradation	Hemicellulose degradation	3.2.1.136	K15924
MFD09286.bin.1.180	MFD09286.bin.1.180_contig_38864_390	AF-Q45070-F1-model_v4	2.249e-40	0.882	0.995	xynC	Glucuronoxylanase XynC	Carbon cycling	Complex carbohydrate degradation	Hemicellulose degradation	3.2.1.136	K15924
MFD05567.bin.1.281	MFD05567.bin.1.281_contig_8975_1078	AF-Q45070-F1-model_v4	8.396e-13	0.86	0.922	xynC	Glucuronoxylanase XynC	Carbon cycling	Complex carbohydrate degradation	Hemicellulose degradation	3.2.1.136	K15924
SRR5581483rbin.71	SRR5581483rbin.71_k141_401949_61	AF-Q45070-F1-model_v4	3.706e-13	0.996	0.972	xynC	Glucuronoxylanase XynC	Carbon cycling	Complex carbohydrate degradation	Hemicellulose degradation	3.2.1.136	K15924
MFD01721.bin.c.7	MFD01721.bin.c.7_contig_18508_2197	AF-Q45070-F1-model_v4	2.637e-14	0.915	0.976	xynC	Glucuronoxylanase XynC	Carbon cycling	Complex carbohydrate degradation	Hemicellulose degradation	3.2.1.136	K15924
MFD01223.bin.1.4	MFD01223.bin.1.4_contig_1625_830	AF-Q45070-F1-model_v4	3.993e-29	0.998	1	xynC	Glucuronoxylanase XynC	Carbon cycling	Complex carbohydrate degradation	Hemicellulose degradation	3.2.1.136	K15924
SRR11743025bin.32	SRR11743025bin.32_k141_2419410_12	AF-Q45070-F1-model_v4	5.359e-30	1	0.991	xynC	Glucuronoxylanase XynC	Carbon cycling	Complex carbohydrate degradation	Hemicellulose degradation	3.2.1.136	K15924
MFD04492.bin.1.1	MFD04492.bin.1.1_contig_22256_10	AF-Q45070-F1-model_v4	1.484e-24	0.925	0.969	xynC	Glucuronoxylanase XynC	Carbon cycling	Complex carbohydrate degradation	Hemicellulose degradation	3.2.1.136	K15924
MFD09286.bin.1.251	MFD09286.bin.1.251_contig_78217_116	AF-Q45070-F1-model_v4	1.132e-21	0.964	0.991	xynC	Glucuronoxylanase XynC	Carbon cycling	Complex carbohydrate degradation	Hemicellulose degradation	3.2.1.136	K15924
SRR12347823bin.10	SRR12347823bin.10_k141_264224_25	AF-Q45070-F1-model_v4	6.484e-30	0.987	0.983	xynC	Glucuronoxylanase XynC	Carbon cycling	Complex carbohydrate degradation	Hemicellulose degradation	3.2.1.136	K15924
MFD05513.bin.c.1	MFD05513.bin.c.1_contig_20183_2609	AF-Q45070-F1-model_v4	1.387e-15	0.996	0.964	xynC	Glucuronoxylanase XynC	Carbon cycling	Complex carbohydrate degradation	Hemicellulose degradation	3.2.1.136	K15924
MFD01476.bin.1.83	MFD01476.bin.1.83_contig_91142_240	AF-Q45070-F1-model_v4	1.749e-29	0.977	1	xynC	Glucuronoxylanase XynC	Carbon cycling	Complex carbohydrate degradation	Hemicellulose degradation	3.2.1.136	K15924
SRR5829542rbin.19	SRR5829542rbin.19_k141_232496_61	AF-Q45070-F1-model_v4	3.149e-29	0.998	0.938	xynC	Glucuronoxylanase XynC	Carbon cycling	Complex carbohydrate degradation	Hemicellulose degradation	3.2.1.136	K15924
MFD01916.bin.1.82	MFD01916.bin.1.82_contig_461_403	AF-Q45070-F1-model_v4	3.586e-14	0.856	0.884	xynC	Glucuronoxylanase XynC	Carbon cycling	Complex carbohydrate degradation	Hemicellulose degradation	3.2.1.136	K15924
MFD01299.bin.1.187	MFD01299.bin.1.187_contig_9696_559	AF-Q45070-F1-model_v4	2.885e-43	0.988	1	xynC	Glucuronoxylanase XynC	Carbon cycling	Complex carbohydrate degradation	Hemicellulose degradation	3.2.1.136	K15924
MFD03975.bin.c.1	MFD03975.bin.c.1_contig_12471_453	AF-Q45070-F1-model_v4	1.203e-13	0.924	0.974	xynC	Glucuronoxylanase XynC	Carbon cycling	Complex carbohydrate degradation	Hemicellulose degradation	3.2.1.136	K15924
MFD04212.bin.1.232	MFD04212.bin.1.232_contig_658_591	AF-Q45070-F1-model_v4	1.244e-12	0.951	0.908	xynC	Glucuronoxylanase XynC	Carbon cycling	Complex carbohydrate degradation	Hemicellulose degradation	3.2.1.136	K15924
MFD04408.bin.1.55	MFD04408.bin.1.55_contig_31795_4	AF-Q45070-F1-model_v4	3.042e-23	0.828	0.988	xynC	Glucuronoxylanase XynC	Carbon cycling	Complex carbohydrate degradation	Hemicellulose degradation	3.2.1.136	K15924
MFD10113.bin.1.227	MFD10113.bin.1.227_contig_308_805	AF-Q45070-F1-model_v4	5.176e-26	0.931	0.991	xynC	Glucuronoxylanase XynC	Carbon cycling	Complex carbohydrate degradation	Hemicellulose degradation	3.2.1.136	K15924
SRR10953302bin.7	SRR10953302bin.7_k141_351631_111	AF-Q45070-F1-model_v4	4.063e-14	0.949	0.957	xynC	Glucuronoxylanase XynC	Carbon cycling	Complex carbohydrate degradation	Hemicellulose degradation	3.2.1.136	K15924
SRR9656163rbin.10	SRR9656163rbin.10_k141_1014880_81	AF-Q45070-F1-model_v4	4.239e-12	0.892	0.974	xynC	Glucuronoxylanase XynC	Carbon cycling	Complex carbohydrate degradation	Hemicellulose degradation	3.2.1.136	K15924
MFD05512.bin.1.10	MFD05512.bin.1.10_contig_12557_172	AF-Q45070-F1-model_v4	1.122e-15	0.909	0.957	xynC	Glucuronoxylanase XynC	Carbon cycling	Complex carbohydrate degradation	Hemicellulose degradation	3.2.1.136	K15924
SRR5579883rbin.11	SRR5579883rbin.11_k141_305504_13	AF-Q45070-F1-model_v4	1.119e-33	0.94	0.986	xynC	Glucuronoxylanase XynC	Carbon cycling	Complex carbohydrate degradation	Hemicellulose degradation	3.2.1.136	K15924
MFD09212.bin.1.144	MFD09212.bin.1.144_contig_7172_1609	AF-Q45070-F1-model_v4	7.751e-24	0.998	0.981	xynC	Glucuronoxylanase XynC	Carbon cycling	Complex carbohydrate degradation	Hemicellulose degradation	3.2.1.136	K15924
MFD01721.bin.1.338	MFD01721.bin.1.338_contig_48640_21	AF-Q45070-F1-model_v4	3.752e-29	0.939	0.953	xynC	Glucuronoxylanase XynC	Carbon cycling	Complex carbohydrate degradation	Hemicellulose degradation	3.2.1.136	K15924
MFD09964.bin.1.317	MFD09964.bin.1.317_contig_6487_1042	AF-Q45070-F1-model_v4	1.236e-13	0.859	0.882	xynC	Glucuronoxylanase XynC	Carbon cycling	Complex carbohydrate degradation	Hemicellulose degradation	3.2.1.136	K15924
SRR8554511rbin.78	SRR8554511rbin.78_k141_2129128_25	AF-Q45070-F1-model_v4	2.069e-13	0.998	1	xynC	Glucuronoxylanase XynC	Carbon cycling	Complex carbohydrate degradation	Hemicellulose degradation	3.2.1.136	K15924
MFD02416.bin.1.136	MFD02416.bin.1.136_contig_9772_632	AF-Q45070-F1-model_v4	4.491e-13	0.998	0.998	xynC	Glucuronoxylanase XynC	Carbon cycling	Complex carbohydrate degradation	Hemicellulose degradation	3.2.1.136	K15924
MFD03726.bin.1.125	MFD03726.bin.1.125_contig_6264_354	AF-Q45070-F1-model_v4	2.136e-29	0.988	0.986	xynC	Glucuronoxylanase XynC	Carbon cycling	Complex carbohydrate degradation	Hemicellulose degradation	3.2.1.136	K15924
SRR11674120bin.3	SRR11674120bin.3_k141_1152542_28	AF-Q45070-F1-model_v4	9.984e-15	0.96	0.803	xynC	Glucuronoxylanase XynC	Carbon cycling	Complex carbohydrate degradation	Hemicellulose degradation	3.2.1.136	K15924
SRR12170519bin.8	SRR12170519bin.8_k141_325494_1	AF-Q45070-F1-model_v4	6.489e-13	0.964	0.955	xynC	Glucuronoxylanase XynC	Carbon cycling	Complex carbohydrate degradation	Hemicellulose degradation	3.2.1.136	K15924
MFD05684.bin.1.26	MFD05684.bin.1.26_contig_37583_422	AF-Q45070-F1-model_v4	3.255e-26	0.99	0.986	xynC	Glucuronoxylanase XynC	Carbon cycling	Complex carbohydrate degradation	Hemicellulose degradation	3.2.1.136	K15924
MFD01721.bin.1.253	MFD01721.bin.1.253_contig_35767_26	AF-Q45070-F1-model_v4	2.833e-16	0.992	0.998	xynC	Glucuronoxylanase XynC	Carbon cycling	Complex carbohydrate degradation	Hemicellulose degradation	3.2.1.136	K15924
MFD02840.bin.1.279	MFD02840.bin.1.279_contig_1356_234	AF-Q45070-F1-model_v4	3.712e-15	0.945	0.974	xynC	Glucuronoxylanase XynC	Carbon cycling	Complex carbohydrate degradation	Hemicellulose degradation	3.2.1.136	K15924
MFD00964.bin.1.317	MFD00964.bin.1.317_contig_54558_729	AF-Q45070-F1-model_v4	6.655e-35	0.953	1	xynC	Glucuronoxylanase XynC	Carbon cycling	Complex carbohydrate degradation	Hemicellulose degradation	3.2.1.136	K15924
MFD03250.bin.1.122	MFD03250.bin.1.122_contig_2568_1106	AF-Q45070-F1-model_v4	3.947e-11	0.911	0.957	xynC	Glucuronoxylanase XynC	Carbon cycling	Complex carbohydrate degradation	Hemicellulose degradation	3.2.1.136	K15924
MFD02581.bin.1.106	MFD02581.bin.1.106_contig_127577_13	AF-Q45070-F1-model_v4	4.505e-17	0.915	0.979	xynC	Glucuronoxylanase XynC	Carbon cycling	Complex carbohydrate degradation	Hemicellulose degradation	3.2.1.136	K15924
MFD05705.bin.1.153	MFD05705.bin.1.153_contig_40017_409	AF-Q45070-F1-model_v4	7.552e-48	0.988	0.988	xynC	Glucuronoxylanase XynC	Carbon cycling	Complex carbohydrate degradation	Hemicellulose degradation	3.2.1.136	K15924
MFD04212.bin.1.291	MFD04212.bin.1.291_contig_29157_302	AF-Q45070-F1-model_v4	1.483e-32	0.998	0.991	xynC	Glucuronoxylanase XynC	Carbon cycling	Complex carbohydrate degradation	Hemicellulose degradation	3.2.1.136	K15924
SRR10489828bin.19	SRR10489828bin.19_k141_1369174_2	AF-Q45070-F1-model_v4	3.553e-16	0.967	0.979	xynC	Glucuronoxylanase XynC	Carbon cycling	Complex carbohydrate degradation	Hemicellulose degradation	3.2.1.136	K15924
MFD09603.bin.1.80	MFD09603.bin.1.80_contig_8622_331	AF-Q45070-F1-model_v4	1.882e-15	0.94	0.967	xynC	Glucuronoxylanase XynC	Carbon cycling	Complex carbohydrate degradation	Hemicellulose degradation	3.2.1.136	K15924
SRR8879134rbin.77	SRR8879134rbin.77_k141_1359554_7	AF-Q45070-F1-model_v4	1.659e-48	1	1	xynC	Glucuronoxylanase XynC	Carbon cycling	Complex carbohydrate degradation	Hemicellulose degradation	3.2.1.136	K15924
MFD09603.bin.2.72	MFD09603.bin.2.72_contig_10042_218	AF-Q45070-F1-model_v4	7.685e-13	0.867	0.884	xynC	Glucuronoxylanase XynC	Carbon cycling	Complex carbohydrate degradation	Hemicellulose degradation	3.2.1.136	K15924
MFD01213.bin.1.109	MFD01213.bin.1.109_contig_1187_448	AF-Q45070-F1-model_v4	4.235e-27	0.969	0.924	xynC	Glucuronoxylanase XynC	Carbon cycling	Complex carbohydrate degradation	Hemicellulose degradation	3.2.1.136	K15924
MFD02416.bin.1.410	MFD02416.bin.1.410_contig_41920_42	AF-Q45070-F1-model_v4	2.012e-32	0.953	0.986	xynC	Glucuronoxylanase XynC	Carbon cycling	Complex carbohydrate degradation	Hemicellulose degradation	3.2.1.136	K15924
SRR10489822bin.3	SRR10489822bin.3_k141_533025_3	AF-Q45070-F1-model_v4	2.876e-15	0.95	0.945	xynC	Glucuronoxylanase XynC	Carbon cycling	Complex carbohydrate degradation	Hemicellulose degradation	3.2.1.136	K15924
MFD03044.bin.1.135	MFD03044.bin.1.135_contig_41662_111	AF-Q45070-F1-model_v4	5.86e-22	0.919	0.955	xynC	Glucuronoxylanase XynC	Carbon cycling	Complex carbohydrate degradation	Hemicellulose degradation	3.2.1.136	K15924
MFD09671.bin.1.154	MFD09671.bin.1.154_contig_32965_1079	AF-Q45070-F1-model_v4	4.258e-16	0.986	0.979	xynC	Glucuronoxylanase XynC	Carbon cycling	Complex carbohydrate degradation	Hemicellulose degradation	3.2.1.136	K15924
MFD09368.bin.1.227	MFD09368.bin.1.227_contig_8406_50	AF-Q45070-F1-model_v4	1.606e-12	0.829	0.893	xynC	Glucuronoxylanase XynC	Carbon cycling	Complex carbohydrate degradation	Hemicellulose degradation	3.2.1.136	K15924
MFD01275.bin.1.259	MFD01275.bin.1.259_contig_38080_79	AF-Q45070-F1-model_v4	2.47e-14	0.924	0.962	xynC	Glucuronoxylanase XynC	Carbon cycling	Complex carbohydrate degradation	Hemicellulose degradation	3.2.1.136	K15924
MFD04716.bin.1.227	MFD04716.bin.1.227_contig_19181_411	AF-Q45070-F1-model_v4	6.643e-17	0.826	0.948	xynC	Glucuronoxylanase XynC	Carbon cycling	Complex carbohydrate degradation	Hemicellulose degradation	3.2.1.136	K15924
MFD05684.bin.2.254	MFD05684.bin.2.254_contig_51551_100	AF-Q45070-F1-model_v4	3.583e-25	0.968	0.967	xynC	Glucuronoxylanase XynC	Carbon cycling	Complex carbohydrate degradation	Hemicellulose degradation	3.2.1.136	K15924
MFD04434.bin.1.145	MFD04434.bin.1.145_contig_30401_195	AF-Q45070-F1-model_v4	3.77e-40	0.939	0.983	xynC	Glucuronoxylanase XynC	Carbon cycling	Complex carbohydrate degradation	Hemicellulose degradation	3.2.1.136	K15924
MFD00905.bin.1.96	MFD00905.bin.1.96_contig_28303_343	AF-Q45070-F1-model_v4	2.104e-28	0.881	0.953	xynC	Glucuronoxylanase XynC	Carbon cycling	Complex carbohydrate degradation	Hemicellulose degradation	3.2.1.136	K15924
SRR6478735rbin.1	SRR6478735rbin.1_k141_1221451_26	AF-Q45070-F1-model_v4	6.387e-25	0.817	0.995	xynC	Glucuronoxylanase XynC	Carbon cycling	Complex carbohydrate degradation	Hemicellulose degradation	3.2.1.136	K15924
MFD02832.bin.1.30	MFD02832.bin.1.30_contig_26842_105	AF-Q45070-F1-model_v4	1.546e-23	1	1	xynC	Glucuronoxylanase XynC	Carbon cycling	Complex carbohydrate degradation	Hemicellulose degradation	3.2.1.136	K15924
SRR12681509bin.39	SRR12681509bin.39_k141_2529840_12	AF-Q45070-F1-model_v4	2.894e-14	1	0.986	xynC	Glucuronoxylanase XynC	Carbon cycling	Complex carbohydrate degradation	Hemicellulose degradation	3.2.1.136	K15924
SRR8931235rbin.7	SRR8931235rbin.7_k141_160838_236	AF-Q45070-F1-model_v4	4.411e-29	1	0.981	xynC	Glucuronoxylanase XynC	Carbon cycling	Complex carbohydrate degradation	Hemicellulose degradation	3.2.1.136	K15924
MFD01275.bin.2.212	MFD01275.bin.2.212_contig_2304_619	AF-Q45070-F1-model_v4	1.086e-18	1	0.998	xynC	Glucuronoxylanase XynC	Carbon cycling	Complex carbohydrate degradation	Hemicellulose degradation	3.2.1.136	K15924
MFD05580.bin.1.8	MFD05580.bin.1.8_contig_10034_846	AF-Q45070-F1-model_v4	3.115e-12	0.905	0.936	xynC	Glucuronoxylanase XynC	Carbon cycling	Complex carbohydrate degradation	Hemicellulose degradation	3.2.1.136	K15924
SRR8879134rbin.25	SRR8879134rbin.25_k141_1370313_6	AF-Q45070-F1-model_v4	1.096e-32	0.989	0.995	xynC	Glucuronoxylanase XynC	Carbon cycling	Complex carbohydrate degradation	Hemicellulose degradation	3.2.1.136	K15924
MFD04428.bin.1.177	MFD04428.bin.1.177_contig_16558_528	AF-Q45070-F1-model_v4	2.107e-12	0.924	0.908	xynC	Glucuronoxylanase XynC	Carbon cycling	Complex carbohydrate degradation	Hemicellulose degradation	3.2.1.136	K15924
MFD09603.bin.1.283	MFD09603.bin.1.283_contig_8812_409	AF-Q45070-F1-model_v4	1.759e-16	0.943	0.945	xynC	Glucuronoxylanase XynC	Carbon cycling	Complex carbohydrate degradation	Hemicellulose degradation	3.2.1.136	K15924
MFD04716.bin.1.53	MFD04716.bin.1.53_contig_8718_255	AF-Q45070-F1-model_v4	7.976e-30	0.996	0.998	xynC	Glucuronoxylanase XynC	Carbon cycling	Complex carbohydrate degradation	Hemicellulose degradation	3.2.1.136	K15924
MFD05942.bin.1.375	MFD05942.bin.1.375_contig_93017_130	AF-Q45070-F1-model_v4	4.913e-13	0.983	1	xynC	Glucuronoxylanase XynC	Carbon cycling	Complex carbohydrate degradation	Hemicellulose degradation	3.2.1.136	K15924
SRR8556377rbin.72	SRR8556377rbin.72_k141_884291_5	AF-Q45070-F1-model_v4	2.307e-14	0.873	0.983	xynC	Glucuronoxylanase XynC	Carbon cycling	Complex carbohydrate degradation	Hemicellulose degradation	3.2.1.136	K15924
MFD05377.bin.1.191	MFD05377.bin.1.191_contig_107484_205	AF-Q45070-F1-model_v4	2.254e-37	0.929	0.955	xynC	Glucuronoxylanase XynC	Carbon cycling	Complex carbohydrate degradation	Hemicellulose degradation	3.2.1.136	K15924
MFD02671.bin.1.57	MFD02671.bin.1.57_contig_4719_145	AF-Q45070-F1-model_v4	3.356e-29	0.875	0.998	xynC	Glucuronoxylanase XynC	Carbon cycling	Complex carbohydrate degradation	Hemicellulose degradation	3.2.1.136	K15924
MFD04716.bin.1.74	MFD04716.bin.1.74_contig_4527_361	AF-Q45070-F1-model_v4	1.217e-15	0.991	0.993	xynC	Glucuronoxylanase XynC	Carbon cycling	Complex carbohydrate degradation	Hemicellulose degradation	3.2.1.136	K15924
MFD03726.bin.1.212	MFD03726.bin.1.212_contig_9631_634	AF-Q45070-F1-model_v4	5.249e-21	0.81	1	xynC	Glucuronoxylanase XynC	Carbon cycling	Complex carbohydrate degradation	Hemicellulose degradation	3.2.1.136	K15924
SRR8879131rbin.100	SRR8879131rbin.100_k141_4865072_10	AF-Q45070-F1-model_v4	6e-29	0.967	0.981	xynC	Glucuronoxylanase XynC	Carbon cycling	Complex carbohydrate degradation	Hemicellulose degradation	3.2.1.136	K15924
SRR11742962bin.30	SRR11742962bin.30_k141_87912_2	AF-Q45070-F1-model_v4	6.957e-35	0.94	0.943	xynC	Glucuronoxylanase XynC	Carbon cycling	Complex carbohydrate degradation	Hemicellulose degradation	3.2.1.136	K15924
MFD00991.bin.1.132	MFD00991.bin.1.132_contig_10536_37	AF-Q45070-F1-model_v4	1.16e-12	0.95	0.927	xynC	Glucuronoxylanase XynC	Carbon cycling	Complex carbohydrate degradation	Hemicellulose degradation	3.2.1.136	K15924
MFD01721.bin.1.192	MFD01721.bin.1.192_contig_406_20	AF-Q45070-F1-model_v4	6.434e-13	0.936	0.979	xynC	Glucuronoxylanase XynC	Carbon cycling	Complex carbohydrate degradation	Hemicellulose degradation	3.2.1.136	K15924
MFD03044.bin.2.66	MFD03044.bin.2.66_contig_78949_24	AF-Q45070-F1-model_v4	6.515e-23	0.81	0.998	xynC	Glucuronoxylanase XynC	Carbon cycling	Complex carbohydrate degradation	Hemicellulose degradation	3.2.1.136	K15924
MFD05942.bin.1.94	MFD05942.bin.1.94_contig_3660_798	AF-Q45070-F1-model_v4	2.045e-21	0.971	0.938	xynC	Glucuronoxylanase XynC	Carbon cycling	Complex carbohydrate degradation	Hemicellulose degradation	3.2.1.136	K15924
MFD01213.bin.1.175	MFD01213.bin.1.175_contig_1303_7	AF-Q45070-F1-model_v4	4.625e-32	0.959	0.998	xynC	Glucuronoxylanase XynC	Carbon cycling	Complex carbohydrate degradation	Hemicellulose degradation	3.2.1.136	K15924
MFD02360.bin.1.334	MFD02360.bin.1.334_contig_13236_114	AF-Q45070-F1-model_v4	3.025e-14	0.941	0.945	xynC	Glucuronoxylanase XynC	Carbon cycling	Complex carbohydrate degradation	Hemicellulose degradation	3.2.1.136	K15924
MFD00822.bin.c.2	MFD00822.bin.c.2_contig_28035_922	AF-Q45070-F1-model_v4	1.864e-13	0.92	0.95	xynC	Glucuronoxylanase XynC	Carbon cycling	Complex carbohydrate degradation	Hemicellulose degradation	3.2.1.136	K15924
SRR11836440bin.75	SRR11836440bin.75_k141_3922968_4	AF-Q45070-F1-model_v4	1.852e-14	0.959	0.993	xynC	Glucuronoxylanase XynC	Carbon cycling	Complex carbohydrate degradation	Hemicellulose degradation	3.2.1.136	K15924
SRR8879131rbin.98	SRR8879131rbin.98_k141_2515994_244	AF-Q45070-F1-model_v4	3.972e-30	0.947	0.945	xynC	Glucuronoxylanase XynC	Carbon cycling	Complex carbohydrate degradation	Hemicellulose degradation	3.2.1.136	K15924
SRR5881394rbin.1	SRR5881394rbin.1_k141_101391_55	AF-Q45070-F1-model_v4	8.226e-14	0.921	0.948	xynC	Glucuronoxylanase XynC	Carbon cycling	Complex carbohydrate degradation	Hemicellulose degradation	3.2.1.136	K15924
MFD05684.bin.1.257	MFD05684.bin.1.257_contig_12508_16	AF-Q45070-F1-model_v4	6.652e-30	0.994	0.995	xynC	Glucuronoxylanase XynC	Carbon cycling	Complex carbohydrate degradation	Hemicellulose degradation	3.2.1.136	K15924
MFD01275.bin.1.13	MFD01275.bin.1.13_contig_4931_1274	AF-Q45070-F1-model_v4	2.222e-17	0.925	0.981	xynC	Glucuronoxylanase XynC	Carbon cycling	Complex carbohydrate degradation	Hemicellulose degradation	3.2.1.136	K15924
MFD04212.bin.1.184	MFD04212.bin.1.184_contig_4167_1468	AF-Q45070-F1-model_v4	2.706e-12	0.904	0.922	xynC	Glucuronoxylanase XynC	Carbon cycling	Complex carbohydrate degradation	Hemicellulose degradation	3.2.1.136	K15924
MFD05567.bin.1.201	MFD05567.bin.1.201_contig_6431_207	AF-Q45070-F1-model_v4	3.521e-11	0.846	0.891	xynC	Glucuronoxylanase XynC	Carbon cycling	Complex carbohydrate degradation	Hemicellulose degradation	3.2.1.136	K15924
MFD03044.bin.1.101	MFD03044.bin.1.101_contig_31958_513	AF-Q45070-F1-model_v4	3.026e-32	0.94	0.919	xynC	Glucuronoxylanase XynC	Carbon cycling	Complex carbohydrate degradation	Hemicellulose degradation	3.2.1.136	K15924
MFD03044.bin.2.66	MFD03044.bin.2.66_contig_13632_235	AF-Q45070-F1-model_v4	1.447e-11	0.97	0.998	xynC	Glucuronoxylanase XynC	Carbon cycling	Complex carbohydrate degradation	Hemicellulose degradation	3.2.1.136	K15924
MFD00731.bin.1.223	MFD00731.bin.1.223_contig_11211_267	AF-Q45070-F1-model_v4	2.39e-17	0.998	1	xynC	Glucuronoxylanase XynC	Carbon cycling	Complex carbohydrate degradation	Hemicellulose degradation	3.2.1.136	K15924
MFD01716.bin.1.99	MFD01716.bin.1.99_contig_11317_30	AF-Q45070-F1-model_v4	1.74e-16	0.993	0.981	xynC	Glucuronoxylanase XynC	Carbon cycling	Complex carbohydrate degradation	Hemicellulose degradation	3.2.1.136	K15924
MFD01248.bin.1.34	MFD01248.bin.1.34_contig_1089_22	AF-Q45070-F1-model_v4	8.517e-14	0.974	0.981	xynC	Glucuronoxylanase XynC	Carbon cycling	Complex carbohydrate degradation	Hemicellulose degradation	3.2.1.136	K15924
MFD05512.bin.1.30	MFD05512.bin.1.30_contig_4955_157	AF-Q45070-F1-model_v4	6.398e-33	0.929	0.853	xynC	Glucuronoxylanase XynC	Carbon cycling	Complex carbohydrate degradation	Hemicellulose degradation	3.2.1.136	K15924
S384bin.2	S384bin.2_k141_853069_10	AF-Q45070-F1-model_v4	1.073e-61	1	1	xynC	Glucuronoxylanase XynC	Carbon cycling	Complex carbohydrate degradation	Hemicellulose degradation	3.2.1.136	K15924
SRR5579884rbin.39	SRR5579884rbin.39_k141_701408_140	AF-Q45070-F1-model_v4	4.707e-15	0.984	0.988	xynC	Glucuronoxylanase XynC	Carbon cycling	Complex carbohydrate degradation	Hemicellulose degradation	3.2.1.136	K15924
zpcx_33bin.16	zpcx_33bin.16_k141_2630966_40	AF-Q45070-F1-model_v4	1.03e-29	0.994	0.998	xynC	Glucuronoxylanase XynC	Carbon cycling	Complex carbohydrate degradation	Hemicellulose degradation	3.2.1.136	K15924
MFD01476.bin.1.82	MFD01476.bin.1.82_contig_13761_125	AF-Q45070-F1-model_v4	7.823e-29	0.95	0.967	xynC	Glucuronoxylanase XynC	Carbon cycling	Complex carbohydrate degradation	Hemicellulose degradation	3.2.1.136	K15924
MFD00008.bin.2.87	MFD00008.bin.2.87_contig_58153_42	AF-Q45070-F1-model_v4	3.137e-11	0.952	0.979	xynC	Glucuronoxylanase XynC	Carbon cycling	Complex carbohydrate degradation	Hemicellulose degradation	3.2.1.136	K15924
MFD03044.bin.1.148	MFD03044.bin.1.148_contig_21741_161	AF-Q45070-F1-model_v4	9.686e-15	0.964	0.941	xynC	Glucuronoxylanase XynC	Carbon cycling	Complex carbohydrate degradation	Hemicellulose degradation	3.2.1.136	K15924
MFD09368.bin.1.227	MFD09368.bin.1.227_contig_6437_350	AF-Q45070-F1-model_v4	2.773e-16	0.925	0.934	xynC	Glucuronoxylanase XynC	Carbon cycling	Complex carbohydrate degradation	Hemicellulose degradation	3.2.1.136	K15924
SRR13115018bin.12	SRR13115018bin.12_k141_506529_11	AF-Q45070-F1-model_v4	1.246e-31	0.947	0.976	xynC	Glucuronoxylanase XynC	Carbon cycling	Complex carbohydrate degradation	Hemicellulose degradation	3.2.1.136	K15924
MFD05684.bin.2.254	MFD05684.bin.2.254_contig_13302_267	AF-Q45070-F1-model_v4	1.516e-29	0.994	0.988	xynC	Glucuronoxylanase XynC	Carbon cycling	Complex carbohydrate degradation	Hemicellulose degradation	3.2.1.136	K15924
MFD02979.bin.1.139	MFD02979.bin.1.139_contig_61228_34	AF-Q45070-F1-model_v4	2.581e-22	0.824	0.995	xynC	Glucuronoxylanase XynC	Carbon cycling	Complex carbohydrate degradation	Hemicellulose degradation	3.2.1.136	K15924
MFD09212.bin.1.252	MFD09212.bin.1.252_contig_953_1134	AF-Q45070-F1-model_v4	9.834e-14	0.993	0.988	xynC	Glucuronoxylanase XynC	Carbon cycling	Complex carbohydrate degradation	Hemicellulose degradation	3.2.1.136	K15924
SRR12170511bin.14	SRR12170511bin.14_k141_12459_23	AF-Q45070-F1-model_v4	4.869e-14	0.803	0.896	xynC	Glucuronoxylanase XynC	Carbon cycling	Complex carbohydrate degradation	Hemicellulose degradation	3.2.1.136	K15924
MFD09671.bin.1.43	MFD09671.bin.1.43_contig_10494_1049	AF-Q45070-F1-model_v4	1.17e-17	0.995	0.991	xynC	Glucuronoxylanase XynC	Carbon cycling	Complex carbohydrate degradation	Hemicellulose degradation	3.2.1.136	K15924
SRR11678156bin.7	SRR11678156bin.7_k141_33586_3	AF-Q45070-F1-model_v4	2.418e-18	0.988	0.981	xynC	Glucuronoxylanase XynC	Carbon cycling	Complex carbohydrate degradation	Hemicellulose degradation	3.2.1.136	K15924
MFD01872.bin.1.198	MFD01872.bin.1.198_contig_69561_168	AF-Q45070-F1-model_v4	6.48e-12	0.882	0.879	xynC	Glucuronoxylanase XynC	Carbon cycling	Complex carbohydrate degradation	Hemicellulose degradation	3.2.1.136	K15924
SRR5579871rbin.36	SRR5579871rbin.36_k141_171521_47	AF-Q45070-F1-model_v4	5.85e-29	0.817	0.986	xynC	Glucuronoxylanase XynC	Carbon cycling	Complex carbohydrate degradation	Hemicellulose degradation	3.2.1.136	K15924
MFD09603.bin.1.21	MFD09603.bin.1.21_contig_31007_377	AF-Q45070-F1-model_v4	2.706e-33	0.964	0.991	xynC	Glucuronoxylanase XynC	Carbon cycling	Complex carbohydrate degradation	Hemicellulose degradation	3.2.1.136	K15924
SRR8879131rbin.100	SRR8879131rbin.100_k141_613561_5	AF-Q45070-F1-model_v4	1.715e-31	0.973	0.934	xynC	Glucuronoxylanase XynC	Carbon cycling	Complex carbohydrate degradation	Hemicellulose degradation	3.2.1.136	K15924
SRR10695391bin.3	SRR10695391bin.3_k141_249593_7	AF-Q45070-F1-model_v4	1.012e-31	0.987	1	xynC	Glucuronoxylanase XynC	Carbon cycling	Complex carbohydrate degradation	Hemicellulose degradation	3.2.1.136	K15924
MFD01213.bin.1.88	MFD01213.bin.1.88_contig_3991_1287	AF-Q45070-F1-model_v4	2.584e-15	0.878	0.867	xynC	Glucuronoxylanase XynC	Carbon cycling	Complex carbohydrate degradation	Hemicellulose degradation	3.2.1.136	K15924
SRR10954984bin.2	SRR10954984bin.2_k141_281695_32	AF-Q45070-F1-model_v4	4.556e-23	0.994	0.962	xynC	Glucuronoxylanase XynC	Carbon cycling	Complex carbohydrate degradation	Hemicellulose degradation	3.2.1.136	K15924
MFD05502.bin.1.141	MFD05502.bin.1.141_contig_31094_394	AF-Q45070-F1-model_v4	1.534e-35	0.996	0.983	xynC	Glucuronoxylanase XynC	Carbon cycling	Complex carbohydrate degradation	Hemicellulose degradation	3.2.1.136	K15924
MFD01689.bin.1.110	MFD01689.bin.1.110_contig_18975_274	AF-Q45070-F1-model_v4	8.066e-31	0.824	0.981	xynC	Glucuronoxylanase XynC	Carbon cycling	Complex carbohydrate degradation	Hemicellulose degradation	3.2.1.136	K15924
SRR3989339rbin.91	SRR3989339rbin.91_k141_398315_13	AF-Q45070-F1-model_v4	6.151e-14	0.921	0.972	xynC	Glucuronoxylanase XynC	Carbon cycling	Complex carbohydrate degradation	Hemicellulose degradation	3.2.1.136	K15924
SRR4027936rbin.7	SRR4027936rbin.7_k141_77070_20	AF-Q45070-F1-model_v4	2.81e-44	0.812	0.986	xynC	Glucuronoxylanase XynC	Carbon cycling	Complex carbohydrate degradation	Hemicellulose degradation	3.2.1.136	K15924
SRR8554511rbin.78	SRR8554511rbin.78_k141_2717562_2	AF-Q45070-F1-model_v4	3.789e-16	0.954	0.988	xynC	Glucuronoxylanase XynC	Carbon cycling	Complex carbohydrate degradation	Hemicellulose degradation	3.2.1.136	K15924
SRR7965387rbin.3	SRR7965387rbin.3_k141_840696_2	AF-Q45070-F1-model_v4	9.951e-37	0.934	0.95	xynC	Glucuronoxylanase XynC	Carbon cycling	Complex carbohydrate degradation	Hemicellulose degradation	3.2.1.136	K15924
SRR3989339rbin.14	SRR3989339rbin.14_k141_533704_28	AF-Q45070-F1-model_v4	6.35e-35	0.827	0.979	xynC	Glucuronoxylanase XynC	Carbon cycling	Complex carbohydrate degradation	Hemicellulose degradation	3.2.1.136	K15924
SRR12170508bin.18	SRR12170508bin.18_k141_747296_4	AF-Q45070-F1-model_v4	4.626e-27	0.998	0.967	xynC	Glucuronoxylanase XynC	Carbon cycling	Complex carbohydrate degradation	Hemicellulose degradation	3.2.1.136	K15924
MFD04492.bin.1.129	MFD04492.bin.1.129_contig_66300_15	AF-Q45070-F1-model_v4	2.813e-23	0.966	0.972	xynC	Glucuronoxylanase XynC	Carbon cycling	Complex carbohydrate degradation	Hemicellulose degradation	3.2.1.136	K15924
MFD03346.bin.2.106	MFD03346.bin.2.106_contig_3212_1114	AF-Q45070-F1-model_v4	1.295e-14	0.96	0.993	xynC	Glucuronoxylanase XynC	Carbon cycling	Complex carbohydrate degradation	Hemicellulose degradation	3.2.1.136	K15924
MFD09368.bin.1.157	MFD09368.bin.1.157_contig_12441_188	AF-Q45070-F1-model_v4	2.601e-14	0.92	0.903	xynC	Glucuronoxylanase XynC	Carbon cycling	Complex carbohydrate degradation	Hemicellulose degradation	3.2.1.136	K15924
SRR12347819bin.7	SRR12347819bin.7_k141_747205_36	AF-Q45070-F1-model_v4	7.677e-30	0.969	0.964	xynC	Glucuronoxylanase XynC	Carbon cycling	Complex carbohydrate degradation	Hemicellulose degradation	3.2.1.136	K15924
MFD02579.bin.1.29	MFD02579.bin.1.29_contig_8623_241	AF-Q45070-F1-model_v4	7.747e-16	0.809	0.998	xynC	Glucuronoxylanase XynC	Carbon cycling	Complex carbohydrate degradation	Hemicellulose degradation	3.2.1.136	K15924
MFD09603.bin.2.203	MFD09603.bin.2.203_contig_1047_34	AF-Q45070-F1-model_v4	1.618e-12	0.927	0.974	xynC	Glucuronoxylanase XynC	Carbon cycling	Complex carbohydrate degradation	Hemicellulose degradation	3.2.1.136	K15924
MFD00822.bin.1.232	MFD00822.bin.1.232_contig_60226_2703	AF-Q45070-F1-model_v4	5.426e-34	1	0.991	xynC	Glucuronoxylanase XynC	Carbon cycling	Complex carbohydrate degradation	Hemicellulose degradation	3.2.1.136	K15924
MFD00082.bin.1.156	MFD00082.bin.1.156_contig_258_775	AF-Q45070-F1-model_v4	1.76e-16	1	1	xynC	Glucuronoxylanase XynC	Carbon cycling	Complex carbohydrate degradation	Hemicellulose degradation	3.2.1.136	K15924
MFD09267.bin.1.130	MFD09267.bin.1.130_contig_8879_108	AF-Q45070-F1-model_v4	1.307e-14	0.942	0.964	xynC	Glucuronoxylanase XynC	Carbon cycling	Complex carbohydrate degradation	Hemicellulose degradation	3.2.1.136	K15924
MFD03044.bin.2.66	MFD03044.bin.2.66_contig_78956_40	AF-Q45070-F1-model_v4	8.941e-23	0.907	0.938	xynC	Glucuronoxylanase XynC	Carbon cycling	Complex carbohydrate degradation	Hemicellulose degradation	3.2.1.136	K15924
SRR5579884rbin.87	SRR5579884rbin.87_k141_126130_99	AF-Q45070-F1-model_v4	2.163e-31	0.986	0.995	xynC	Glucuronoxylanase XynC	Carbon cycling	Complex carbohydrate degradation	Hemicellulose degradation	3.2.1.136	K15924
SRR5823600rbin.15	SRR5823600rbin.15_k141_159802_25	AF-Q45070-F1-model_v4	8.074e-46	0.998	1	xynC	Glucuronoxylanase XynC	Carbon cycling	Complex carbohydrate degradation	Hemicellulose degradation	3.2.1.136	K15924
SRR8554504rbin.32	SRR8554504rbin.32_k141_905933_20	AF-Q45070-F1-model_v4	3.854e-11	0.848	0.905	xynC	Glucuronoxylanase XynC	Carbon cycling	Complex carbohydrate degradation	Hemicellulose degradation	3.2.1.136	K15924
MFD10007.bin.1.230	MFD10007.bin.1.230_contig_19569_861	AF-Q45070-F1-model_v4	6.119e-17	0.993	0.919	xynC	Glucuronoxylanase XynC	Carbon cycling	Complex carbohydrate degradation	Hemicellulose degradation	3.2.1.136	K15924
MFD05684.bin.1.403	MFD05684.bin.1.403_contig_11002_59	AF-Q45070-F1-model_v4	9.245e-37	0.858	0.962	xynC	Glucuronoxylanase XynC	Carbon cycling	Complex carbohydrate degradation	Hemicellulose degradation	3.2.1.136	K15924
MFD01872.bin.1.311	MFD01872.bin.1.311_contig_125011_70	AF-Q45070-F1-model_v4	1.091e-50	0.998	1	xynC	Glucuronoxylanase XynC	Carbon cycling	Complex carbohydrate degradation	Hemicellulose degradation	3.2.1.136	K15924
SRR5581483rbin.17	SRR5581483rbin.17_k141_1788611_587	AF-Q45070-F1-model_v4	1.083e-18	1	0.981	xynC	Glucuronoxylanase XynC	Carbon cycling	Complex carbohydrate degradation	Hemicellulose degradation	3.2.1.136	K15924
SRR6478735rbin.1	SRR6478735rbin.1_k141_259602_9	AF-Q45070-F1-model_v4	6.352e-36	0.831	0.945	xynC	Glucuronoxylanase XynC	Carbon cycling	Complex carbohydrate degradation	Hemicellulose degradation	3.2.1.136	K15924
MFD02416.bin.1.315	MFD02416.bin.1.315_contig_11288_306	AF-Q45070-F1-model_v4	2.793e-29	1	0.974	xynC	Glucuronoxylanase XynC	Carbon cycling	Complex carbohydrate degradation	Hemicellulose degradation	3.2.1.136	K15924
SRR5579863rbin.21	SRR5579863rbin.21_k141_216224_2	AF-Q45070-F1-model_v4	7.454e-30	0.985	0.955	xynC	Glucuronoxylanase XynC	Carbon cycling	Complex carbohydrate degradation	Hemicellulose degradation	3.2.1.136	K15924
MFD04212.bin.1.43	MFD04212.bin.1.43_contig_1620_354	AF-Q45070-F1-model_v4	1.332e-11	0.916	0.972	xynC	Glucuronoxylanase XynC	Carbon cycling	Complex carbohydrate degradation	Hemicellulose degradation	3.2.1.136	K15924
MFD03726.bin.1.218	MFD03726.bin.1.218_contig_37927_222	AF-Q45070-F1-model_v4	1.317e-12	0.962	0.993	xynC	Glucuronoxylanase XynC	Carbon cycling	Complex carbohydrate degradation	Hemicellulose degradation	3.2.1.136	K15924
MFD02923.bin.1.10	MFD02923.bin.1.10_contig_9726_212	AF-Q45070-F1-model_v4	4.132e-50	1	0.998	xynC	Glucuronoxylanase XynC	Carbon cycling	Complex carbohydrate degradation	Hemicellulose degradation	3.2.1.136	K15924
SRR8881011rbin.70	SRR8881011rbin.70_k141_2866214_56	AF-Q45070-F1-model_v4	1.342e-49	0.993	1	xynC	Glucuronoxylanase XynC	Carbon cycling	Complex carbohydrate degradation	Hemicellulose degradation	3.2.1.136	K15924
SRR7967922rbin.2	SRR7967922rbin.2_k141_516903_16	AF-Q45070-F1-model_v4	5.404e-36	0.838	0.938	xynC	Glucuronoxylanase XynC	Carbon cycling	Complex carbohydrate degradation	Hemicellulose degradation	3.2.1.136	K15924
MFD02242.bin.1.331	MFD02242.bin.1.331_contig_9689_3	AF-Q45070-F1-model_v4	1.011e-18	0.982	0.922	xynC	Glucuronoxylanase XynC	Carbon cycling	Complex carbohydrate degradation	Hemicellulose degradation	3.2.1.136	K15924
MFD01223.bin.1.57	MFD01223.bin.1.57_contig_13757_162	AF-Q45070-F1-model_v4	2.924e-24	0.971	0.976	xynC	Glucuronoxylanase XynC	Carbon cycling	Complex carbohydrate degradation	Hemicellulose degradation	3.2.1.136	K15924
MFD09567.bin.1.66	MFD09567.bin.1.66_contig_54577_67	AF-Q45070-F1-model_v4	1.795e-39	0.973	0.974	xynC	Glucuronoxylanase XynC	Carbon cycling	Complex carbohydrate degradation	Hemicellulose degradation	3.2.1.136	K15924
MFD02979.bin.1.73	MFD02979.bin.1.73_contig_63368_299	AF-Q45070-F1-model_v4	4.092e-29	0.993	0.991	xynC	Glucuronoxylanase XynC	Carbon cycling	Complex carbohydrate degradation	Hemicellulose degradation	3.2.1.136	K15924
MFD04463.bin.1.221	MFD04463.bin.1.221_contig_69923_219	AF-Q45070-F1-model_v4	1.11e-15	0.988	0.972	xynC	Glucuronoxylanase XynC	Carbon cycling	Complex carbohydrate degradation	Hemicellulose degradation	3.2.1.136	K15924
MFD04492.bin.1.1	MFD04492.bin.1.1_contig_22255_127	AF-Q45070-F1-model_v4	8.85e-18	0.995	0.998	xynC	Glucuronoxylanase XynC	Carbon cycling	Complex carbohydrate degradation	Hemicellulose degradation	3.2.1.136	K15924
MFD00962.bin.1.7	MFD00962.bin.1.7_contig_79285_18	AF-Q45070-F1-model_v4	2.092e-11	0.976	0.983	xynC	Glucuronoxylanase XynC	Carbon cycling	Complex carbohydrate degradation	Hemicellulose degradation	3.2.1.136	K15924
MFD09495.bin.1.18	MFD09495.bin.1.18_contig_777_1401	AF-Q45070-F1-model_v4	2.554e-14	0.993	1	xynC	Glucuronoxylanase XynC	Carbon cycling	Complex carbohydrate degradation	Hemicellulose degradation	3.2.1.136	K15924
MFD04780.bin.1.106	MFD04780.bin.1.106_contig_24169_313	AF-Q45070-F1-model_v4	2.6e-28	0.815	0.941	xynC	Glucuronoxylanase XynC	Carbon cycling	Complex carbohydrate degradation	Hemicellulose degradation	3.2.1.136	K15924
MFD09222.bin.1.238	MFD09222.bin.1.238_contig_78360_1017	AF-Q45070-F1-model_v4	1.02e-40	0.96	0.969	xynC	Glucuronoxylanase XynC	Carbon cycling	Complex carbohydrate degradation	Hemicellulose degradation	3.2.1.136	K15924
SRR5579875rbin.64	SRR5579875rbin.64_k141_113574_42	AF-Q45070-F1-model_v4	6.045e-30	0.966	0.981	xynC	Glucuronoxylanase XynC	Carbon cycling	Complex carbohydrate degradation	Hemicellulose degradation	3.2.1.136	K15924
SRR6202171rbin.1	SRR6202171rbin.1_k141_12366_341	AF-Q45070-F1-model_v4	1.963e-42	0.961	0.991	xynC	Glucuronoxylanase XynC	Carbon cycling	Complex carbohydrate degradation	Hemicellulose degradation	3.2.1.136	K15924
MFD03726.bin.1.65	MFD03726.bin.1.65_contig_112959_1	AF-Q45070-F1-model_v4	7.323e-40	0.932	0.983	xynC	Glucuronoxylanase XynC	Carbon cycling	Complex carbohydrate degradation	Hemicellulose degradation	3.2.1.136	K15924
S406bin.38	S406bin.38_k141_1011197_10	AF-Q45070-F1-model_v4	4.023e-29	0.878	0.938	xynC	Glucuronoxylanase XynC	Carbon cycling	Complex carbohydrate degradation	Hemicellulose degradation	3.2.1.136	K15924
MFD00008.bin.1.128	MFD00008.bin.1.128_contig_29515_329	AF-Q45070-F1-model_v4	4.989e-30	0.879	0.998	xynC	Glucuronoxylanase XynC	Carbon cycling	Complex carbohydrate degradation	Hemicellulose degradation	3.2.1.136	K15924
MFD06229.bin.1.246	MFD06229.bin.1.246_contig_70310_37	AF-Q45070-F1-model_v4	5.56e-14	1	0.998	xynC	Glucuronoxylanase XynC	Carbon cycling	Complex carbohydrate degradation	Hemicellulose degradation	3.2.1.136	K15924
MFD01223.bin.1.14	MFD01223.bin.1.14_contig_19355_292	AF-Q45070-F1-model_v4	2.086e-35	0.804	0.941	xynC	Glucuronoxylanase XynC	Carbon cycling	Complex carbohydrate degradation	Hemicellulose degradation	3.2.1.136	K15924
MFD09779.bin.1.286	MFD09779.bin.1.286_contig_29021_121	AF-Q45070-F1-model_v4	1.993e-21	0.961	0.917	xynC	Glucuronoxylanase XynC	Carbon cycling	Complex carbohydrate degradation	Hemicellulose degradation	3.2.1.136	K15924
SRR7098092rbin.15	SRR7098092rbin.15_k141_1475431_49	AF-Q45070-F1-model_v4	5.702e-13	0.995	0.979	xynC	Glucuronoxylanase XynC	Carbon cycling	Complex carbohydrate degradation	Hemicellulose degradation	3.2.1.136	K15924
SRR6187402rbin.1	SRR6187402rbin.1_k141_724208_3	AF-Q45070-F1-model_v4	7.71e-29	0.986	0.976	xynC	Glucuronoxylanase XynC	Carbon cycling	Complex carbohydrate degradation	Hemicellulose degradation	3.2.1.136	K15924
MFD05567.bin.1.13	MFD05567.bin.1.13_contig_3955_487	AF-Q45070-F1-model_v4	8.171e-14	0.998	0.993	xynC	Glucuronoxylanase XynC	Carbon cycling	Complex carbohydrate degradation	Hemicellulose degradation	3.2.1.136	K15924
SRR5579862rbin.24	SRR5579862rbin.24_k141_1644992_11	AF-Q45070-F1-model_v4	7.328e-44	0.829	0.986	xynC	Glucuronoxylanase XynC	Carbon cycling	Complex carbohydrate degradation	Hemicellulose degradation	3.2.1.136	K15924
MFD09779.bin.1.15	MFD09779.bin.1.15_contig_13482_2437	AF-Q45070-F1-model_v4	2.325e-18	0.891	1	xynC	Glucuronoxylanase XynC	Carbon cycling	Complex carbohydrate degradation	Hemicellulose degradation	3.2.1.136	K15924
MFD01716.bin.1.129	MFD01716.bin.1.129_contig_22132_306	AF-Q45070-F1-model_v4	6.426e-40	0.966	0.986	xynC	Glucuronoxylanase XynC	Carbon cycling	Complex carbohydrate degradation	Hemicellulose degradation	3.2.1.136	K15924
MFD01275.bin.1.257	MFD01275.bin.1.257_contig_1923_266	AF-Q45070-F1-model_v4	9.816e-12	0.915	0.922	xynC	Glucuronoxylanase XynC	Carbon cycling	Complex carbohydrate degradation	Hemicellulose degradation	3.2.1.136	K15924
MFD02134.bin.1.147	MFD02134.bin.1.147_contig_35294_20	AF-Q45070-F1-model_v4	6.408e-13	0.997	0.993	xynC	Glucuronoxylanase XynC	Carbon cycling	Complex carbohydrate degradation	Hemicellulose degradation	3.2.1.136	K15924
MFD03804.bin.3.132	MFD03804.bin.3.132_contig_43142_19	AF-Q45070-F1-model_v4	7.008e-14	0.953	0.974	xynC	Glucuronoxylanase XynC	Carbon cycling	Complex carbohydrate degradation	Hemicellulose degradation	3.2.1.136	K15924
MFD04212.bin.1.24	MFD04212.bin.1.24_contig_5653_314	AF-Q45070-F1-model_v4	2.887e-13	0.913	0.924	xynC	Glucuronoxylanase XynC	Carbon cycling	Complex carbohydrate degradation	Hemicellulose degradation	3.2.1.136	K15924
MFD04944.bin.1.206	MFD04944.bin.1.206_contig_25072_448	AF-Q45070-F1-model_v4	2.025e-11	0.958	0.844	xynC	Glucuronoxylanase XynC	Carbon cycling	Complex carbohydrate degradation	Hemicellulose degradation	3.2.1.136	K15924
MFD01633.bin.1.32	MFD01633.bin.1.32_contig_673_49	AF-Q45070-F1-model_v4	5.282e-12	0.931	0.976	xynC	Glucuronoxylanase XynC	Carbon cycling	Complex carbohydrate degradation	Hemicellulose degradation	3.2.1.136	K15924
MFD01223.bin.1.14	MFD01223.bin.1.14_contig_19355_1822	AF-Q45070-F1-model_v4	3.305e-29	0.986	0.915	xynC	Glucuronoxylanase XynC	Carbon cycling	Complex carbohydrate degradation	Hemicellulose degradation	3.2.1.136	K15924
MFD03975.bin.1.282	MFD03975.bin.1.282_contig_43120_12	AF-Q45070-F1-model_v4	4.774e-16	0.903	0.995	xynC	Glucuronoxylanase XynC	Carbon cycling	Complex carbohydrate degradation	Hemicellulose degradation	3.2.1.136	K15924
MFD01275.bin.1.71	MFD01275.bin.1.71_contig_4190_1493	AF-Q45070-F1-model_v4	3.04e-12	0.914	0.924	xynC	Glucuronoxylanase XynC	Carbon cycling	Complex carbohydrate degradation	Hemicellulose degradation	3.2.1.136	K15924
MFD03726.bin.c.9	MFD03726.bin.c.9_contig_24482_2829	AF-Q45070-F1-model_v4	2.499e-50	0.988	0.993	xynC	Glucuronoxylanase XynC	Carbon cycling	Complex carbohydrate degradation	Hemicellulose degradation	3.2.1.136	K15924
MFD02416.bin.1.176	MFD02416.bin.1.176_contig_57377_467	AF-Q45070-F1-model_v4	1.979e-39	0.901	0.924	xynC	Glucuronoxylanase XynC	Carbon cycling	Complex carbohydrate degradation	Hemicellulose degradation	3.2.1.136	K15924
MFD02923.bin.1.49	MFD02923.bin.1.49_contig_20388_123	AF-Q45070-F1-model_v4	1.017e-23	0.996	0.998	xynC	Glucuronoxylanase XynC	Carbon cycling	Complex carbohydrate degradation	Hemicellulose degradation	3.2.1.136	K15924
MFD09286.bin.1.62	MFD09286.bin.1.62_contig_107616_154	AF-Q45070-F1-model_v4	4.422e-35	0.963	0.993	xynC	Glucuronoxylanase XynC	Carbon cycling	Complex carbohydrate degradation	Hemicellulose degradation	3.2.1.136	K15924
SRR5829696rbin.11	SRR5829696rbin.11_k141_850734_118	AF-Q45070-F1-model_v4	8.315e-15	0.911	0.957	xynC	Glucuronoxylanase XynC	Carbon cycling	Complex carbohydrate degradation	Hemicellulose degradation	3.2.1.136	K15924
ERR1051325rbin.24	ERR1051325rbin.24_k141_1528007_21	AF-Q45070-F1-model_v4	3.737e-18	0.982	0.891	xynC	Glucuronoxylanase XynC	Carbon cycling	Complex carbohydrate degradation	Hemicellulose degradation	3.2.1.136	K15924
MFD01721.bin.1.284	MFD01721.bin.1.284_contig_3300_139	AF-Q45070-F1-model_v4	7.364e-28	0.998	0.974	xynC	Glucuronoxylanase XynC	Carbon cycling	Complex carbohydrate degradation	Hemicellulose degradation	3.2.1.136	K15924
MFD04434.bin.1.60	MFD04434.bin.1.60_contig_6026_924	AF-Q45070-F1-model_v4	3.553e-13	0.922	0.974	xynC	Glucuronoxylanase XynC	Carbon cycling	Complex carbohydrate degradation	Hemicellulose degradation	3.2.1.136	K15924
MFD02581.bin.1.289	MFD02581.bin.1.289_contig_3855_946	AF-Q45070-F1-model_v4	3.029e-11	0.861	0.905	xynC	Glucuronoxylanase XynC	Carbon cycling	Complex carbohydrate degradation	Hemicellulose degradation	3.2.1.136	K15924
MFD03551.bin.1.140	MFD03551.bin.1.140_contig_9032_2	AF-Q45070-F1-model_v4	1.465e-28	0.962	0.995	xynC	Glucuronoxylanase XynC	Carbon cycling	Complex carbohydrate degradation	Hemicellulose degradation	3.2.1.136	K15924
MFD01299.bin.c.5	MFD01299.bin.c.5_contig_19271_328	AF-Q45070-F1-model_v4	9.625e-11	0.833	0.955	xynC	Glucuronoxylanase XynC	Carbon cycling	Complex carbohydrate degradation	Hemicellulose degradation	3.2.1.136	K15924
SRR11833617bin.17	SRR11833617bin.17_k141_1502421_112	AF-Q45070-F1-model_v4	1.708e-12	0.812	0.882	xynC	Glucuronoxylanase XynC	Carbon cycling	Complex carbohydrate degradation	Hemicellulose degradation	3.2.1.136	K15924
MFD02579.bin.2.2	MFD02579.bin.2.2_contig_1911_1794	AF-Q45070-F1-model_v4	6.875e-12	0.992	0.998	xynC	Glucuronoxylanase XynC	Carbon cycling	Complex carbohydrate degradation	Hemicellulose degradation	3.2.1.136	K15924
SRR11676933bin.2	SRR11676933bin.2_k141_497_79	AF-Q45070-F1-model_v4	2.942e-28	0.994	0.995	xynC	Glucuronoxylanase XynC	Carbon cycling	Complex carbohydrate degradation	Hemicellulose degradation	3.2.1.136	K15924
MFD09368.bin.1.121	MFD09368.bin.1.121_contig_47592_114	AF-Q45070-F1-model_v4	4.312e-27	0.964	1	xynC	Glucuronoxylanase XynC	Carbon cycling	Complex carbohydrate degradation	Hemicellulose degradation	3.2.1.136	K15924
SRR10489822bin.3	SRR10489822bin.3_k141_575286_4	AF-Q45070-F1-model_v4	2.245e-14	0.869	0.867	xynC	Glucuronoxylanase XynC	Carbon cycling	Complex carbohydrate degradation	Hemicellulose degradation	3.2.1.136	K15924
MFD00392.bin.1.1	MFD00392.bin.1.1_contig_4921_918	AF-Q45070-F1-model_v4	2.201e-18	0.996	1	xynC	Glucuronoxylanase XynC	Carbon cycling	Complex carbohydrate degradation	Hemicellulose degradation	3.2.1.136	K15924
MFD09212.bin.1.122	MFD09212.bin.1.122_contig_9756_1114	AF-Q45070-F1-model_v4	1.234e-34	0.976	0.995	xynC	Glucuronoxylanase XynC	Carbon cycling	Complex carbohydrate degradation	Hemicellulose degradation	3.2.1.136	K15924
MFD03250.bin.1.6	MFD03250.bin.1.6_contig_5113_119	AF-Q45070-F1-model_v4	7.233e-22	0.96	0.941	xynC	Glucuronoxylanase XynC	Carbon cycling	Complex carbohydrate degradation	Hemicellulose degradation	3.2.1.136	K15924
MFD00008.bin.c.2	MFD00008.bin.c.2_contig_18828_3158	AF-Q45070-F1-model_v4	8.354e-15	0.932	0.993	xynC	Glucuronoxylanase XynC	Carbon cycling	Complex carbohydrate degradation	Hemicellulose degradation	3.2.1.136	K15924
MFD09368.bin.1.121	MFD09368.bin.1.121_contig_16927_13	AF-Q45070-F1-model_v4	1.544e-18	0.942	0.998	xynC	Glucuronoxylanase XynC	Carbon cycling	Complex carbohydrate degradation	Hemicellulose degradation	3.2.1.136	K15924
SRR7882663rbin.12	SRR7882663rbin.12_k141_4418_76	AF-Q45070-F1-model_v4	1.405e-56	0.973	0.846	xynC	Glucuronoxylanase XynC	Carbon cycling	Complex carbohydrate degradation	Hemicellulose degradation	3.2.1.136	K15924
SRR5579885rbin.1	SRR5579885rbin.1_k141_466607_187	AF-Q45070-F1-model_v4	2.504e-28	0.987	0.991	xynC	Glucuronoxylanase XynC	Carbon cycling	Complex carbohydrate degradation	Hemicellulose degradation	3.2.1.136	K15924
MFD05377.bin.3.80	MFD05377.bin.3.80_contig_104857_133	AF-Q45070-F1-model_v4	1.012e-16	0.949	0.995	xynC	Glucuronoxylanase XynC	Carbon cycling	Complex carbohydrate degradation	Hemicellulose degradation	3.2.1.136	K15924
SRR7965387rbin.3	SRR7965387rbin.3_k141_264096_25	AF-Q45070-F1-model_v4	7.6e-35	0.832	0.945	xynC	Glucuronoxylanase XynC	Carbon cycling	Complex carbohydrate degradation	Hemicellulose degradation	3.2.1.136	K15924
MFD01476.bin.2.37	MFD01476.bin.2.37_contig_36202_221	AF-Q45070-F1-model_v4	3.083e-17	0.901	0.995	xynC	Glucuronoxylanase XynC	Carbon cycling	Complex carbohydrate degradation	Hemicellulose degradation	3.2.1.136	K15924
MFD03804.bin.3.132	MFD03804.bin.3.132_contig_23038_446	AF-Q45070-F1-model_v4	7.175e-25	0.976	0.991	xynC	Glucuronoxylanase XynC	Carbon cycling	Complex carbohydrate degradation	Hemicellulose degradation	3.2.1.136	K15924
MFD01476.bin.2.37	MFD01476.bin.2.37_contig_14177_38	AF-Q45070-F1-model_v4	6.764e-30	1	0.991	xynC	Glucuronoxylanase XynC	Carbon cycling	Complex carbohydrate degradation	Hemicellulose degradation	3.2.1.136	K15924
MFD04492.bin.1.129	MFD04492.bin.1.129_contig_104131_2	AF-Q45070-F1-model_v4	1.59e-22	0.826	0.95	xynC	Glucuronoxylanase XynC	Carbon cycling	Complex carbohydrate degradation	Hemicellulose degradation	3.2.1.136	K15924
MFD05684.bin.2.254	MFD05684.bin.2.254_contig_63283_345	AF-Q45070-F1-model_v4	1.249e-25	0.818	0.983	xynC	Glucuronoxylanase XynC	Carbon cycling	Complex carbohydrate degradation	Hemicellulose degradation	3.2.1.136	K15924
MFD04212.bin.1.198	MFD04212.bin.1.198_contig_3758_402	AF-Q45070-F1-model_v4	5.07e-12	0.945	0.962	xynC	Glucuronoxylanase XynC	Carbon cycling	Complex carbohydrate degradation	Hemicellulose degradation	3.2.1.136	K15924
MFD04463.bin.1.172	MFD04463.bin.1.172_contig_45262_263	AF-Q45070-F1-model_v4	9.429e-36	0.887	0.941	xynC	Glucuronoxylanase XynC	Carbon cycling	Complex carbohydrate degradation	Hemicellulose degradation	3.2.1.136	K15924
MFD02248.bin.2.70	MFD02248.bin.2.70_contig_10961_430	AF-Q45070-F1-model_v4	5.405e-26	0.973	0.846	xynC	Glucuronoxylanase XynC	Carbon cycling	Complex carbohydrate degradation	Hemicellulose degradation	3.2.1.136	K15924
MFD01721.bin.1.295	MFD01721.bin.1.295_contig_64607_9	AF-Q45070-F1-model_v4	8.232e-12	0.985	0.998	xynC	Glucuronoxylanase XynC	Carbon cycling	Complex carbohydrate degradation	Hemicellulose degradation	3.2.1.136	K15924
MFD00905.bin.c.1	MFD00905.bin.c.1_contig_13382_858	AF-Q45070-F1-model_v4	4.573e-14	0.934	0.957	xynC	Glucuronoxylanase XynC	Carbon cycling	Complex carbohydrate degradation	Hemicellulose degradation	3.2.1.136	K15924
SRR11833745bin.37	SRR11833745bin.37_k141_3392275_19	AF-Q45070-F1-model_v4	5.578e-12	0.94	0.941	xynC	Glucuronoxylanase XynC	Carbon cycling	Complex carbohydrate degradation	Hemicellulose degradation	3.2.1.136	K15924
MFD01716.bin.1.232	MFD01716.bin.1.232_contig_31331_237	AF-Q45070-F1-model_v4	4.975e-39	0.927	0.995	xynC	Glucuronoxylanase XynC	Carbon cycling	Complex carbohydrate degradation	Hemicellulose degradation	3.2.1.136	K15924
MFD04212.bin.1.43	MFD04212.bin.1.43_contig_1620_1866	AF-Q45070-F1-model_v4	2.855e-15	0.987	0.981	xynC	Glucuronoxylanase XynC	Carbon cycling	Complex carbohydrate degradation	Hemicellulose degradation	3.2.1.136	K15924
MFD10064.bin.1.15	MFD10064.bin.1.15_contig_6895_92	AF-Q45070-F1-model_v4	5.932e-32	0.978	0.998	xynC	Glucuronoxylanase XynC	Carbon cycling	Complex carbohydrate degradation	Hemicellulose degradation	3.2.1.136	K15924
MFD02979.bin.1.139	MFD02979.bin.1.139_contig_40871_234	AF-Q45070-F1-model_v4	2.498e-22	0.962	0.967	xynC	Glucuronoxylanase XynC	Carbon cycling	Complex carbohydrate degradation	Hemicellulose degradation	3.2.1.136	K15924
SRR11613032bin.67	SRR11613032bin.67_k141_1816241_11	AF-Q45070-F1-model_v4	2.045e-14	0.946	0.948	xynC	Glucuronoxylanase XynC	Carbon cycling	Complex carbohydrate degradation	Hemicellulose degradation	3.2.1.136	K15924
MFD02581.bin.1.289	MFD02581.bin.1.289_contig_19137_170	AF-Q45070-F1-model_v4	5.109e-13	0.911	0.884	xynC	Glucuronoxylanase XynC	Carbon cycling	Complex carbohydrate degradation	Hemicellulose degradation	3.2.1.136	K15924
SRR5579883rbin.11	SRR5579883rbin.11_k141_265456_5	AF-Q45070-F1-model_v4	9.883e-38	0.869	0.957	xynC	Glucuronoxylanase XynC	Carbon cycling	Complex carbohydrate degradation	Hemicellulose degradation	3.2.1.136	K15924
MFD05942.bin.1.295	MFD05942.bin.1.295_contig_49433_151	AF-Q45070-F1-model_v4	1.617e-14	0.981	0.841	xynC	Glucuronoxylanase XynC	Carbon cycling	Complex carbohydrate degradation	Hemicellulose degradation	3.2.1.136	K15924
MFD06714.bin.1.47	MFD06714.bin.1.47_contig_27595_175	AF-Q45070-F1-model_v4	5.371e-33	0.979	0.96	xynC	Glucuronoxylanase XynC	Carbon cycling	Complex carbohydrate degradation	Hemicellulose degradation	3.2.1.136	K15924
MFD01275.bin.1.173	MFD01275.bin.1.173_contig_9538_640	AF-Q45070-F1-model_v4	1.042e-11	0.938	0.969	xynC	Glucuronoxylanase XynC	Carbon cycling	Complex carbohydrate degradation	Hemicellulose degradation	3.2.1.136	K15924
MFD04716.bin.2.165	MFD04716.bin.2.165_contig_8161_348	AF-Q45070-F1-model_v4	3.291e-22	0.972	0.993	xynC	Glucuronoxylanase XynC	Carbon cycling	Complex carbohydrate degradation	Hemicellulose degradation	3.2.1.136	K15924
MFD09779.bin.1.239	MFD09779.bin.1.239_contig_47147_208	AF-Q45070-F1-model_v4	1.488e-13	0.93	0.96	xynC	Glucuronoxylanase XynC	Carbon cycling	Complex carbohydrate degradation	Hemicellulose degradation	3.2.1.136	K15924
SRR8881006rbin.76	SRR8881006rbin.76_k141_3289710_7	AF-Q45070-F1-model_v4	3.114e-30	0.985	0.986	xynC	Glucuronoxylanase XynC	Carbon cycling	Complex carbohydrate degradation	Hemicellulose degradation	3.2.1.136	K15924
MFD05684.bin.1.403	MFD05684.bin.1.403_contig_49171_473	AF-Q45070-F1-model_v4	2.397e-31	0.996	0.991	xynC	Glucuronoxylanase XynC	Carbon cycling	Complex carbohydrate degradation	Hemicellulose degradation	3.2.1.136	K15924
MFD04492.bin.1.129	MFD04492.bin.1.129_contig_103869_64	AF-Q45070-F1-model_v4	3.474e-12	0.895	0.938	xynC	Glucuronoxylanase XynC	Carbon cycling	Complex carbohydrate degradation	Hemicellulose degradation	3.2.1.136	K15924
SRR12659394bin.22	SRR12659394bin.22_k141_6510235_26	AF-Q45070-F1-model_v4	7.167e-13	0.993	0.889	xynC	Glucuronoxylanase XynC	Carbon cycling	Complex carbohydrate degradation	Hemicellulose degradation	3.2.1.136	K15924
MFD10064.bin.1.84	MFD10064.bin.1.84_contig_7888_524	AF-Q45070-F1-model_v4	2.085e-19	0.992	0.981	xynC	Glucuronoxylanase XynC	Carbon cycling	Complex carbohydrate degradation	Hemicellulose degradation	3.2.1.136	K15924
MFD01721.bin.1.367	MFD01721.bin.1.367_contig_22180_83	AF-Q45070-F1-model_v4	2.34e-12	0.89	1	xynC	Glucuronoxylanase XynC	Carbon cycling	Complex carbohydrate degradation	Hemicellulose degradation	3.2.1.136	K15924
SRR3989258rbin.20	SRR3989258rbin.20_k141_96209_42	AF-Q45070-F1-model_v4	2.768e-28	0.829	0.979	xynC	Glucuronoxylanase XynC	Carbon cycling	Complex carbohydrate degradation	Hemicellulose degradation	3.2.1.136	K15924
MFD03804.bin.1.265	MFD03804.bin.1.265_contig_25639_51	AF-Q45070-F1-model_v4	5.265e-16	0.961	0.991	xynC	Glucuronoxylanase XynC	Carbon cycling	Complex carbohydrate degradation	Hemicellulose degradation	3.2.1.136	K15924
MFD05502.bin.1.3	MFD05502.bin.1.3_contig_2699_436	AF-Q45070-F1-model_v4	4.696e-44	0.848	0.969	xynC	Glucuronoxylanase XynC	Carbon cycling	Complex carbohydrate degradation	Hemicellulose degradation	3.2.1.136	K15924
MFD04935.bin.1.62	MFD04935.bin.1.62_contig_7290_2116	AF-Q45070-F1-model_v4	1.043e-12	0.811	0.884	xynC	Glucuronoxylanase XynC	Carbon cycling	Complex carbohydrate degradation	Hemicellulose degradation	3.2.1.136	K15924
MFD09603.bin.1.396	MFD09603.bin.1.396_contig_128_798	AF-Q45070-F1-model_v4	2.412e-13	0.932	0.934	xynC	Glucuronoxylanase XynC	Carbon cycling	Complex carbohydrate degradation	Hemicellulose degradation	3.2.1.136	K15924
MFD09603.bin.1.275	MFD09603.bin.1.275_contig_380_188	AF-Q45070-F1-model_v4	8.267e-13	0.961	0.948	xynC	Glucuronoxylanase XynC	Carbon cycling	Complex carbohydrate degradation	Hemicellulose degradation	3.2.1.136	K15924
MFD04944.bin.1.309	MFD04944.bin.1.309_contig_16265_10	AF-Q45070-F1-model_v4	1.45e-15	0.96	0.969	xynC	Glucuronoxylanase XynC	Carbon cycling	Complex carbohydrate degradation	Hemicellulose degradation	3.2.1.136	K15924
MFD02840.bin.1.5	MFD02840.bin.1.5_contig_78431_41	AF-Q45070-F1-model_v4	4.645e-11	0.997	0.822	xynC	Glucuronoxylanase XynC	Carbon cycling	Complex carbohydrate degradation	Hemicellulose degradation	3.2.1.136	K15924
SRR12170509bin.21	SRR12170509bin.21_k141_623747_4	AF-Q45070-F1-model_v4	4.951e-12	0.987	0.988	xynC	Glucuronoxylanase XynC	Carbon cycling	Complex carbohydrate degradation	Hemicellulose degradation	3.2.1.136	K15924
MFD03975.bin.1.47	MFD03975.bin.1.47_contig_20169_295	AF-Q45070-F1-model_v4	1.032e-21	0.995	0.815	xynC	Glucuronoxylanase XynC	Carbon cycling	Complex carbohydrate degradation	Hemicellulose degradation	3.2.1.136	K15924
MFD05377.bin.1.191	MFD05377.bin.1.191_contig_110495_3	AF-Q45070-F1-model_v4	1.089e-29	0.933	0.82	xynC	Glucuronoxylanase XynC	Carbon cycling	Complex carbohydrate degradation	Hemicellulose degradation	3.2.1.136	K15924
MFD04935.bin.1.142	MFD04935.bin.1.142_contig_599_79	AF-Q45070-F1-model_v4	2.007e-14	0.909	0.872	xynC	Glucuronoxylanase XynC	Carbon cycling	Complex carbohydrate degradation	Hemicellulose degradation	3.2.1.136	K15924
SRR11835809bin.2	SRR11835809bin.2_k141_2708114_2	AF-Q45070-F1-model_v4	1.709e-28	0.992	0.841	xynC	Glucuronoxylanase XynC	Carbon cycling	Complex carbohydrate degradation	Hemicellulose degradation	3.2.1.136	K15924
SRR8879134rbin.77	SRR8879134rbin.77_k141_2705082_41	AF-Q45070-F1-model_v4	8.648e-49	1	0.993	xynC	Glucuronoxylanase XynC	Carbon cycling	Complex carbohydrate degradation	Hemicellulose degradation	3.2.1.136	K15924
SRR6474866rbin.6	SRR6474866rbin.6_k141_22963_285	AF-Q45070-F1-model_v4	5.662e-33	0.98	0.995	xynC	Glucuronoxylanase XynC	Carbon cycling	Complex carbohydrate degradation	Hemicellulose degradation	3.2.1.136	K15924
MFD10113.bin.1.29	MFD10113.bin.1.29_contig_11077_192	AF-Q45070-F1-model_v4	6.483e-13	0.968	0.898	xynC	Glucuronoxylanase XynC	Carbon cycling	Complex carbohydrate degradation	Hemicellulose degradation	3.2.1.136	K15924
MFD02138.bin.2.6	MFD02138.bin.2.6_contig_99432_144	AF-Q45070-F1-model_v4	3.75e-40	0.973	0.998	xynC	Glucuronoxylanase XynC	Carbon cycling	Complex carbohydrate degradation	Hemicellulose degradation	3.2.1.136	K15924
MFD00822.bin.1.232	MFD00822.bin.1.232_contig_60226_484	AF-Q45070-F1-model_v4	2.458e-25	0.94	0.941	xynC	Glucuronoxylanase XynC	Carbon cycling	Complex carbohydrate degradation	Hemicellulose degradation	3.2.1.136	K15924
SRR8438377rbin.6	SRR8438377rbin.6_k141_54117_11	AF-Q45070-F1-model_v4	1.586e-13	0.959	0.95	xynC	Glucuronoxylanase XynC	Carbon cycling	Complex carbohydrate degradation	Hemicellulose degradation	3.2.1.136	K15924
SRR9289417rbin.22	SRR9289417rbin.22_k141_53730_38	AF-Q45070-F1-model_v4	1.747e-13	1	0.983	xynC	Glucuronoxylanase XynC	Carbon cycling	Complex carbohydrate degradation	Hemicellulose degradation	3.2.1.136	K15924
MFD10071.bin.1.44	MFD10071.bin.1.44_contig_45357_22	AF-Q45070-F1-model_v4	3.835e-16	0.998	1	xynC	Glucuronoxylanase XynC	Carbon cycling	Complex carbohydrate degradation	Hemicellulose degradation	3.2.1.136	K15924
SRR8879131rbin.100	SRR8879131rbin.100_k141_4799858_2	AF-Q45070-F1-model_v4	8.751e-23	0.973	0.988	xynC	Glucuronoxylanase XynC	Carbon cycling	Complex carbohydrate degradation	Hemicellulose degradation	3.2.1.136	K15924
MFD05942.bin.1.84	MFD05942.bin.1.84_contig_4527_3312	AF-Q45070-F1-model_v4	1.788e-13	0.988	0.983	xynC	Glucuronoxylanase XynC	Carbon cycling	Complex carbohydrate degradation	Hemicellulose degradation	3.2.1.136	K15924
MFD05502.bin.1.121	MFD05502.bin.1.121_contig_7085_399	AF-Q45070-F1-model_v4	7.406e-16	0.995	1	xynC	Glucuronoxylanase XynC	Carbon cycling	Complex carbohydrate degradation	Hemicellulose degradation	3.2.1.136	K15924
MFD05705.bin.1.83	MFD05705.bin.1.83_contig_11436_169	AF-Q45070-F1-model_v4	5.095e-17	1	1	xynC	Glucuronoxylanase XynC	Carbon cycling	Complex carbohydrate degradation	Hemicellulose degradation	3.2.1.136	K15924
MFD06298.bin.1.216	MFD06298.bin.1.216_contig_2495_170	AF-Q45070-F1-model_v4	1.088e-16	0.975	0.993	xynC	Glucuronoxylanase XynC	Carbon cycling	Complex carbohydrate degradation	Hemicellulose degradation	3.2.1.136	K15924
MFD01476.bin.2.37	MFD01476.bin.2.37_contig_9156_239	AF-Q45070-F1-model_v4	7.712e-29	0.981	0.991	xynC	Glucuronoxylanase XynC	Carbon cycling	Complex carbohydrate degradation	Hemicellulose degradation	3.2.1.136	K15924
SRR10998591bin.4	SRR10998591bin.4_k141_1564157_3	AF-Q45070-F1-model_v4	1.786e-19	0.965	0.917	xynC	Glucuronoxylanase XynC	Carbon cycling	Complex carbohydrate degradation	Hemicellulose degradation	3.2.1.136	K15924
MFD01275.bin.c.22	MFD01275.bin.c.22_contig_4920_1597	AF-Q45070-F1-model_v4	1.087e-17	0.977	0.988	xynC	Glucuronoxylanase XynC	Carbon cycling	Complex carbohydrate degradation	Hemicellulose degradation	3.2.1.136	K15924
MFD04716.bin.2.270	MFD04716.bin.2.270_contig_10746_71	AF-Q45070-F1-model_v4	3.796e-22	0.833	0.988	xynC	Glucuronoxylanase XynC	Carbon cycling	Complex carbohydrate degradation	Hemicellulose degradation	3.2.1.136	K15924
SRR3985421rbin.7	SRR3985421rbin.7_k141_348330_5	AF-Q45070-F1-model_v4	3.643e-31	0.975	0.986	xynC	Glucuronoxylanase XynC	Carbon cycling	Complex carbohydrate degradation	Hemicellulose degradation	3.2.1.136	K15924
MFD02416.bin.1.219	MFD02416.bin.1.219_contig_43884_98	AF-Q45070-F1-model_v4	5.188e-30	0.985	0.986	xynC	Glucuronoxylanase XynC	Carbon cycling	Complex carbohydrate degradation	Hemicellulose degradation	3.2.1.136	K15924
MFD04408.bin.1.61	MFD04408.bin.1.61_contig_30883_743	AF-Q45070-F1-model_v4	7.885e-40	0.822	0.943	xynC	Glucuronoxylanase XynC	Carbon cycling	Complex carbohydrate degradation	Hemicellulose degradation	3.2.1.136	K15924
SRR6187402rbin.1	SRR6187402rbin.1_k141_724208_9	AF-Q45070-F1-model_v4	1.334e-25	1	0.991	xynC	Glucuronoxylanase XynC	Carbon cycling	Complex carbohydrate degradation	Hemicellulose degradation	3.2.1.136	K15924
MFD02581.bin.1.149	MFD02581.bin.1.149_contig_5091_1244	AF-Q45070-F1-model_v4	1.591e-12	0.919	0.934	xynC	Glucuronoxylanase XynC	Carbon cycling	Complex carbohydrate degradation	Hemicellulose degradation	3.2.1.136	K15924
SRR5823609rbin.3	SRR5823609rbin.3_k141_373504_24	AF-Q45070-F1-model_v4	8.422e-29	0.833	0.981	xynC	Glucuronoxylanase XynC	Carbon cycling	Complex carbohydrate degradation	Hemicellulose degradation	3.2.1.136	K15924
MFD04212.bin.1.43	MFD04212.bin.1.43_contig_1620_2019	AF-Q45070-F1-model_v4	1.837e-12	0.89	0.884	xynC	Glucuronoxylanase XynC	Carbon cycling	Complex carbohydrate degradation	Hemicellulose degradation	3.2.1.136	K15924
MFD02979.bin.1.10	MFD02979.bin.1.10_contig_27555_2346	AF-Q45070-F1-model_v4	2.503e-14	0.908	1	xynC	Glucuronoxylanase XynC	Carbon cycling	Complex carbohydrate degradation	Hemicellulose degradation	3.2.1.136	K15924
MFD04408.bin.1.61	MFD04408.bin.1.61_contig_30883_834	AF-Q45070-F1-model_v4	2.727e-22	0.84	0.964	xynC	Glucuronoxylanase XynC	Carbon cycling	Complex carbohydrate degradation	Hemicellulose degradation	3.2.1.136	K15924
MFD02199.bin.2.61	MFD02199.bin.2.61_contig_9076_1289	AF-Q45070-F1-model_v4	6.552e-13	0.906	0.995	xynC	Glucuronoxylanase XynC	Carbon cycling	Complex carbohydrate degradation	Hemicellulose degradation	3.2.1.136	K15924
MFD05580.bin.1.43	MFD05580.bin.1.43_contig_11440_5176	AF-Q45070-F1-model_v4	1.337e-37	0.922	0.938	xynC	Glucuronoxylanase XynC	Carbon cycling	Complex carbohydrate degradation	Hemicellulose degradation	3.2.1.136	K15924
MFD05684.bin.1.422	MFD05684.bin.1.422_contig_36303_44	AF-Q45070-F1-model_v4	3.727e-28	0.811	0.995	xynC	Glucuronoxylanase XynC	Carbon cycling	Complex carbohydrate degradation	Hemicellulose degradation	3.2.1.136	K15924
MFD04944.bin.1.318	MFD04944.bin.1.318_contig_43503_165	AF-Q45070-F1-model_v4	6.133e-14	0.944	0.964	xynC	Glucuronoxylanase XynC	Carbon cycling	Complex carbohydrate degradation	Hemicellulose degradation	3.2.1.136	K15924
MFD10064.bin.1.144	MFD10064.bin.1.144_contig_54159_9	AF-Q45070-F1-model_v4	4.518e-12	0.982	0.884	xynC	Glucuronoxylanase XynC	Carbon cycling	Complex carbohydrate degradation	Hemicellulose degradation	3.2.1.136	K15924
MFD05567.bin.1.264	MFD05567.bin.1.264_contig_831_71	AF-Q45070-F1-model_v4	2.276e-12	0.947	0.938	xynC	Glucuronoxylanase XynC	Carbon cycling	Complex carbohydrate degradation	Hemicellulose degradation	3.2.1.136	K15924
SRR12284406bin.6	SRR12284406bin.6_k141_78498_16	AF-Q45070-F1-model_v4	8.722e-14	0.966	0.974	xynC	Glucuronoxylanase XynC	Carbon cycling	Complex carbohydrate degradation	Hemicellulose degradation	3.2.1.136	K15924
MFD04212.bin.1.232	MFD04212.bin.1.232_contig_848_2531	AF-Q45070-F1-model_v4	1.006e-12	0.876	0.867	xynC	Glucuronoxylanase XynC	Carbon cycling	Complex carbohydrate degradation	Hemicellulose degradation	3.2.1.136	K15924
MFD05176.bin.1.208	MFD05176.bin.1.208_contig_39419_67	AF-Q45070-F1-model_v4	2.311e-15	0.904	0.941	xynC	Glucuronoxylanase XynC	Carbon cycling	Complex carbohydrate degradation	Hemicellulose degradation	3.2.1.136	K15924
MFD09286.bin.1.148	MFD09286.bin.1.148_contig_28274_1519	AF-Q45070-F1-model_v4	5.736e-15	0.954	0.988	xynC	Glucuronoxylanase XynC	Carbon cycling	Complex carbohydrate degradation	Hemicellulose degradation	3.2.1.136	K15924
S5rebin.32	S5rebin.32_k141_940637_68	AF-Q45070-F1-model_v4	2.732e-21	0.969	0.945	xynC	Glucuronoxylanase XynC	Carbon cycling	Complex carbohydrate degradation	Hemicellulose degradation	3.2.1.136	K15924
MFD03726.bin.1.150	MFD03726.bin.1.150_contig_82385_27	AF-Q45070-F1-model_v4	2.551e-27	0.952	0.96	xynC	Glucuronoxylanase XynC	Carbon cycling	Complex carbohydrate degradation	Hemicellulose degradation	3.2.1.136	K15924
MFD02416.bin.1.77	MFD02416.bin.1.77_contig_7123_888	AF-Q45070-F1-model_v4	5.941e-50	0.857	0.922	xynC	Glucuronoxylanase XynC	Carbon cycling	Complex carbohydrate degradation	Hemicellulose degradation	3.2.1.136	K15924
MFD04463.bin.1.255	MFD04463.bin.1.255_contig_4999_211	AF-Q45070-F1-model_v4	2.611e-35	0.917	0.922	xynC	Glucuronoxylanase XynC	Carbon cycling	Complex carbohydrate degradation	Hemicellulose degradation	3.2.1.136	K15924
SRR8439262rbin.12	SRR8439262rbin.12_k141_2389349_17	AF-Q45070-F1-model_v4	4.948e-29	0.963	0.998	xynC	Glucuronoxylanase XynC	Carbon cycling	Complex carbohydrate degradation	Hemicellulose degradation	3.2.1.136	K15924
SRR10360612bin.36	SRR10360612bin.36_k141_2423554_6	AF-Q45070-F1-model_v4	1.096e-34	0.985	0.96	xynC	Glucuronoxylanase XynC	Carbon cycling	Complex carbohydrate degradation	Hemicellulose degradation	3.2.1.136	K15924
MFD02159.bin.1.78	MFD02159.bin.1.78_contig_48107_2	AF-Q45070-F1-model_v4	1.064e-29	0.998	0.986	xynC	Glucuronoxylanase XynC	Carbon cycling	Complex carbohydrate degradation	Hemicellulose degradation	3.2.1.136	K15924
MFD00962.bin.2.81	MFD00962.bin.2.81_contig_70904_137	AF-Q45070-F1-model_v4	3.123e-14	0.962	0.957	xynC	Glucuronoxylanase XynC	Carbon cycling	Complex carbohydrate degradation	Hemicellulose degradation	3.2.1.136	K15924
MFD01213.bin.1.88	MFD01213.bin.1.88_contig_3836_455	AF-Q45070-F1-model_v4	5.75e-12	0.943	0.972	xynC	Glucuronoxylanase XynC	Carbon cycling	Complex carbohydrate degradation	Hemicellulose degradation	3.2.1.136	K15924
SRR11613032bin.67	SRR11613032bin.67_k141_3790259_9	AF-Q45070-F1-model_v4	2.797e-11	0.906	0.884	xynC	Glucuronoxylanase XynC	Carbon cycling	Complex carbohydrate degradation	Hemicellulose degradation	3.2.1.136	K15924
MFD02134.bin.1.147	MFD02134.bin.1.147_contig_44574_36	AF-Q45070-F1-model_v4	1.467e-15	0.86	0.872	xynC	Glucuronoxylanase XynC	Carbon cycling	Complex carbohydrate degradation	Hemicellulose degradation	3.2.1.136	K15924
SRR7096127rbin.6	SRR7096127rbin.6_k141_3335798_87	AF-Q45070-F1-model_v4	3.453e-12	0.889	0.953	xynC	Glucuronoxylanase XynC	Carbon cycling	Complex carbohydrate degradation	Hemicellulose degradation	3.2.1.136	K15924
SRR11719862bin.16	SRR11719862bin.16_k141_76915_57	AF-Q45070-F1-model_v4	4.677e-13	0.964	0.986	xynC	Glucuronoxylanase XynC	Carbon cycling	Complex carbohydrate degradation	Hemicellulose degradation	3.2.1.136	K15924
MFD05502.bin.c.1	MFD05502.bin.c.1_contig_5934_2225	AF-Q45070-F1-model_v4	7.687e-45	0.969	1	xynC	Glucuronoxylanase XynC	Carbon cycling	Complex carbohydrate degradation	Hemicellulose degradation	3.2.1.136	K15924
SRR5579875rbin.63	SRR5579875rbin.63_k141_175622_1	AF-Q45070-F1-model_v4	1.772e-30	0.988	0.998	xynC	Glucuronoxylanase XynC	Carbon cycling	Complex carbohydrate degradation	Hemicellulose degradation	3.2.1.136	K15924
MFD05377.bin.1.191	MFD05377.bin.1.191_contig_126364_18	AF-Q45070-F1-model_v4	5.303e-16	0.985	0.988	xynC	Glucuronoxylanase XynC	Carbon cycling	Complex carbohydrate degradation	Hemicellulose degradation	3.2.1.136	K15924
MFD09671.bin.1.35	MFD09671.bin.1.35_contig_8608_1333	AF-Q45070-F1-model_v4	1.576e-13	0.944	0.943	xynC	Glucuronoxylanase XynC	Carbon cycling	Complex carbohydrate degradation	Hemicellulose degradation	3.2.1.136	K15924
SRR3989344rbin.39	SRR3989344rbin.39_k141_207230_99	AF-Q45070-F1-model_v4	2.346e-15	0.899	0.893	xynC	Glucuronoxylanase XynC	Carbon cycling	Complex carbohydrate degradation	Hemicellulose degradation	3.2.1.136	K15924
MFD01213.bin.3.418	MFD01213.bin.3.418_contig_9688_341	AF-Q45070-F1-model_v4	1.214e-12	0.889	0.882	xynC	Glucuronoxylanase XynC	Carbon cycling	Complex carbohydrate degradation	Hemicellulose degradation	3.2.1.136	K15924
MFD04212.bin.1.32	MFD04212.bin.1.32_contig_11064_314	AF-Q45070-F1-model_v4	4.142e-12	0.947	0.95	xynC	Glucuronoxylanase XynC	Carbon cycling	Complex carbohydrate degradation	Hemicellulose degradation	3.2.1.136	K15924
MFD05684.bin.1.403	MFD05684.bin.1.403_contig_34012_56	AF-Q45070-F1-model_v4	3.501e-37	0.818	0.995	xynC	Glucuronoxylanase XynC	Carbon cycling	Complex carbohydrate degradation	Hemicellulose degradation	3.2.1.136	K15924
MFD09603.bin.1.281	MFD09603.bin.1.281_contig_9945_738	AF-Q45070-F1-model_v4	1.861e-14	0.858	0.981	xynC	Glucuronoxylanase XynC	Carbon cycling	Complex carbohydrate degradation	Hemicellulose degradation	3.2.1.136	K15924
MFD04580.bin.1.124	MFD04580.bin.1.124_contig_4280_488	AF-Q45070-F1-model_v4	8.957e-14	0.958	1	xynC	Glucuronoxylanase XynC	Carbon cycling	Complex carbohydrate degradation	Hemicellulose degradation	3.2.1.136	K15924
MFD10097.bin.1.24	MFD10097.bin.1.24_contig_4598_68	AF-Q45070-F1-model_v4	2.345e-13	0.831	0.95	xynC	Glucuronoxylanase XynC	Carbon cycling	Complex carbohydrate degradation	Hemicellulose degradation	3.2.1.136	K15924
MFD05442.bin.1.81	MFD05442.bin.1.81_contig_942_1361	AF-Q45070-F1-model_v4	3.574e-23	0.938	0.943	xynC	Glucuronoxylanase XynC	Carbon cycling	Complex carbohydrate degradation	Hemicellulose degradation	3.2.1.136	K15924
MFD06526.bin.1.90	MFD06526.bin.1.90_contig_64_201	AF-Q45070-F1-model_v4	6.866e-12	0.934	0.972	xynC	Glucuronoxylanase XynC	Carbon cycling	Complex carbohydrate degradation	Hemicellulose degradation	3.2.1.136	K15924
MFD02809.bin.1.206	MFD02809.bin.1.206_contig_75105_173	AF-Q45070-F1-model_v4	8.733e-15	1	1	xynC	Glucuronoxylanase XynC	Carbon cycling	Complex carbohydrate degradation	Hemicellulose degradation	3.2.1.136	K15924
MFD04463.bin.1.93	MFD04463.bin.1.93_contig_8981_2353	AF-Q45070-F1-model_v4	1.018e-15	0.906	0.964	xynC	Glucuronoxylanase XynC	Carbon cycling	Complex carbohydrate degradation	Hemicellulose degradation	3.2.1.136	K15924
MFD01721.bin.1.331	MFD01721.bin.1.331_contig_10226_454	AF-Q45070-F1-model_v4	6.829e-15	0.818	0.924	xynC	Glucuronoxylanase XynC	Carbon cycling	Complex carbohydrate degradation	Hemicellulose degradation	3.2.1.136	K15924
MFD00392.bin.1.3	MFD00392.bin.1.3_contig_29156_292	AF-Q45070-F1-model_v4	1.102e-14	0.951	0.934	xynC	Glucuronoxylanase XynC	Carbon cycling	Complex carbohydrate degradation	Hemicellulose degradation	3.2.1.136	K15924
Z1xia_Bbin.4	Z1xia_Bbin.4_k141_1602658_2	AF-Q45070-F1-model_v4	2.93e-21	0.905	0.95	xynC	Glucuronoxylanase XynC	Carbon cycling	Complex carbohydrate degradation	Hemicellulose degradation	3.2.1.136	K15924
MFD09222.bin.1.59	MFD09222.bin.1.59_contig_49806_252	AF-Q45070-F1-model_v4	3.333e-14	0.84	0.858	xynC	Glucuronoxylanase XynC	Carbon cycling	Complex carbohydrate degradation	Hemicellulose degradation	3.2.1.136	K15924
SRR5579884rbin.66	SRR5579884rbin.66_k141_59117_77	AF-Q45070-F1-model_v4	1.359e-34	0.983	0.993	xynC	Glucuronoxylanase XynC	Carbon cycling	Complex carbohydrate degradation	Hemicellulose degradation	3.2.1.136	K15924
SRR11833745bin.37	SRR11833745bin.37_k141_3305494_14	AF-Q45070-F1-model_v4	4.281e-12	0.914	0.929	xynC	Glucuronoxylanase XynC	Carbon cycling	Complex carbohydrate degradation	Hemicellulose degradation	3.2.1.136	K15924
SRR7497547rbin.6	SRR7497547rbin.6_k141_274798_14	AF-Q45070-F1-model_v4	2.331e-34	0.97	0.981	xynC	Glucuronoxylanase XynC	Carbon cycling	Complex carbohydrate degradation	Hemicellulose degradation	3.2.1.136	K15924
MFD01721.bin.1.283	MFD01721.bin.1.283_contig_13340_212	AF-Q45070-F1-model_v4	6.552e-30	0.995	0.988	xynC	Glucuronoxylanase XynC	Carbon cycling	Complex carbohydrate degradation	Hemicellulose degradation	3.2.1.136	K15924
MFD09368.bin.1.157	MFD09368.bin.1.157_contig_12441_189	AF-Q45070-F1-model_v4	1.064e-15	0.988	0.995	xynC	Glucuronoxylanase XynC	Carbon cycling	Complex carbohydrate degradation	Hemicellulose degradation	3.2.1.136	K15924
MFD05521.bin.1.44	MFD05521.bin.1.44_contig_62156_197	AF-Q45070-F1-model_v4	3.323e-23	0.896	0.934	xynC	Glucuronoxylanase XynC	Carbon cycling	Complex carbohydrate degradation	Hemicellulose degradation	3.2.1.136	K15924
MFD01872.bin.2.12	MFD01872.bin.2.12_contig_27327_485	AF-Q45070-F1-model_v4	1.505e-11	0.892	0.884	xynC	Glucuronoxylanase XynC	Carbon cycling	Complex carbohydrate degradation	Hemicellulose degradation	3.2.1.136	K15924
SRR5823603rbin.9	SRR5823603rbin.9_k141_138283_2	AF-Q45070-F1-model_v4	6.508e-23	0.952	0.953	xynC	Glucuronoxylanase XynC	Carbon cycling	Complex carbohydrate degradation	Hemicellulose degradation	3.2.1.136	K15924
SRR6788486rbin.10	SRR6788486rbin.10_k141_713391_105	AF-Q45070-F1-model_v4	4.253e-15	0.988	0.991	xynC	Glucuronoxylanase XynC	Carbon cycling	Complex carbohydrate degradation	Hemicellulose degradation	3.2.1.136	K15924
MFD04492.bin.1.27	MFD04492.bin.1.27_contig_30934_1138	AF-Q45070-F1-model_v4	1.265e-15	0.921	0.974	xynC	Glucuronoxylanase XynC	Carbon cycling	Complex carbohydrate degradation	Hemicellulose degradation	3.2.1.136	K15924
MFD05684.bin.1.381	MFD05684.bin.1.381_contig_63509_322	AF-Q45070-F1-model_v4	9.156e-29	0.957	0.995	xynC	Glucuronoxylanase XynC	Carbon cycling	Complex carbohydrate degradation	Hemicellulose degradation	3.2.1.136	K15924
MFD04212.bin.1.292	MFD04212.bin.1.292_contig_3742_840	AF-Q45070-F1-model_v4	5.292e-19	0.95	1	xynC	Glucuronoxylanase XynC	Carbon cycling	Complex carbohydrate degradation	Hemicellulose degradation	3.2.1.136	K15924
MFD02138.bin.2.6	MFD02138.bin.2.6_contig_10626_59	AF-Q45070-F1-model_v4	4.91e-27	0.924	0.998	xynC	Glucuronoxylanase XynC	Carbon cycling	Complex carbohydrate degradation	Hemicellulose degradation	3.2.1.136	K15924
SRR7097863rbin.28	SRR7097863rbin.28_k141_165424_15	AF-Q45070-F1-model_v4	4.733e-14	0.985	0.991	xynC	Glucuronoxylanase XynC	Carbon cycling	Complex carbohydrate degradation	Hemicellulose degradation	3.2.1.136	K15924
MFD09212.bin.1.3	MFD09212.bin.1.3_contig_6339_542	AF-Q45070-F1-model_v4	3.982e-18	1	1	xynC	Glucuronoxylanase XynC	Carbon cycling	Complex carbohydrate degradation	Hemicellulose degradation	3.2.1.136	K15924
MFD04212.bin.1.32	MFD04212.bin.1.32_contig_11064_313	AF-Q45070-F1-model_v4	1.053e-12	0.956	0.957	xynC	Glucuronoxylanase XynC	Carbon cycling	Complex carbohydrate degradation	Hemicellulose degradation	3.2.1.136	K15924
MFD04944.bin.1.318	MFD04944.bin.1.318_contig_83737_77	AF-Q45070-F1-model_v4	2.991e-29	0.939	0.972	xynC	Glucuronoxylanase XynC	Carbon cycling	Complex carbohydrate degradation	Hemicellulose degradation	3.2.1.136	K15924
MFD02809.bin.1.263	MFD02809.bin.1.263_contig_33207_156	AF-Q45070-F1-model_v4	1.573e-14	0.972	0.974	xynC	Glucuronoxylanase XynC	Carbon cycling	Complex carbohydrate degradation	Hemicellulose degradation	3.2.1.136	K15924
MFD01275.bin.1.75	MFD01275.bin.1.75_contig_3816_373	AF-Q45070-F1-model_v4	4.755e-18	0.995	0.969	xynC	Glucuronoxylanase XynC	Carbon cycling	Complex carbohydrate degradation	Hemicellulose degradation	3.2.1.136	K15924
MFD04212.bin.1.269	MFD04212.bin.1.269_contig_3607_424	AF-Q45070-F1-model_v4	1.864e-15	0.896	0.934	xynC	Glucuronoxylanase XynC	Carbon cycling	Complex carbohydrate degradation	Hemicellulose degradation	3.2.1.136	K15924
SRR11742962bin.18	SRR11742962bin.18_k141_591687_5	AF-Q45070-F1-model_v4	2.182e-31	0.998	0.986	xynC	Glucuronoxylanase XynC	Carbon cycling	Complex carbohydrate degradation	Hemicellulose degradation	3.2.1.136	K15924
MFD03804.bin.3.132	MFD03804.bin.3.132_contig_91684_5	AF-Q45070-F1-model_v4	1.529e-22	0.834	0.991	xynC	Glucuronoxylanase XynC	Carbon cycling	Complex carbohydrate degradation	Hemicellulose degradation	3.2.1.136	K15924
SRR3989339rbin.91	SRR3989339rbin.91_k141_474131_16	AF-Q45070-F1-model_v4	1.564e-12	0.962	0.96	xynC	Glucuronoxylanase XynC	Carbon cycling	Complex carbohydrate degradation	Hemicellulose degradation	3.2.1.136	K15924
MFD01275.bin.1.173	MFD01275.bin.1.173_contig_1467_144	AF-Q45070-F1-model_v4	1.334e-12	0.911	0.924	xynC	Glucuronoxylanase XynC	Carbon cycling	Complex carbohydrate degradation	Hemicellulose degradation	3.2.1.136	K15924
MFD05502.bin.1.36	MFD05502.bin.1.36_contig_23589_342	AF-Q45070-F1-model_v4	4.917e-33	0.993	0.931	xynC	Glucuronoxylanase XynC	Carbon cycling	Complex carbohydrate degradation	Hemicellulose degradation	3.2.1.136	K15924
SRR7096238rbin.34	SRR7096238rbin.34_k141_304761_52	AF-Q45070-F1-model_v4	7.333e-28	1	1	xynC	Glucuronoxylanase XynC	Carbon cycling	Complex carbohydrate degradation	Hemicellulose degradation	3.2.1.136	K15924
SRR11613032bin.67	SRR11613032bin.67_k141_700704_40	AF-Q45070-F1-model_v4	6.331e-11	0.922	0.834	xynC	Glucuronoxylanase XynC	Carbon cycling	Complex carbohydrate degradation	Hemicellulose degradation	3.2.1.136	K15924
SRR9009773bin.60	SRR9009773bin.60_k141_1927775_20	AF-Q45070-F1-model_v4	8.993e-12	0.842	0.948	xynC	Glucuronoxylanase XynC	Carbon cycling	Complex carbohydrate degradation	Hemicellulose degradation	3.2.1.136	K15924
MFD04492.bin.1.102	MFD04492.bin.1.102_contig_9487_316	AF-Q45070-F1-model_v4	3.046e-14	0.893	0.969	xynC	Glucuronoxylanase XynC	Carbon cycling	Complex carbohydrate degradation	Hemicellulose degradation	3.2.1.136	K15924
MFD02671.bin.1.59	MFD02671.bin.1.59_contig_23118_92	AF-Q45070-F1-model_v4	2.595e-11	0.944	0.96	xynC	Glucuronoxylanase XynC	Carbon cycling	Complex carbohydrate degradation	Hemicellulose degradation	3.2.1.136	K15924
SRR11833918bin.16	SRR11833918bin.16_k141_1103908_106	AF-Q45070-F1-model_v4	4.625e-40	0.844	0.993	xynC	Glucuronoxylanase XynC	Carbon cycling	Complex carbohydrate degradation	Hemicellulose degradation	3.2.1.136	K15924
SRR11673298bin.2	SRR11673298bin.2_k141_2305736_19	AF-Q45070-F1-model_v4	1.094e-14	0.919	0.936	xynC	Glucuronoxylanase XynC	Carbon cycling	Complex carbohydrate degradation	Hemicellulose degradation	3.2.1.136	K15924
SRR7965807rbin.5	SRR7965807rbin.5_k141_420349_2	AF-Q45070-F1-model_v4	8.32e-15	0.919	0.974	xynC	Glucuronoxylanase XynC	Carbon cycling	Complex carbohydrate degradation	Hemicellulose degradation	3.2.1.136	K15924
MFD05942.bin.1.108	MFD05942.bin.1.108_contig_27077_91	AF-Q45070-F1-model_v4	3.738e-14	0.975	0.976	xynC	Glucuronoxylanase XynC	Carbon cycling	Complex carbohydrate degradation	Hemicellulose degradation	3.2.1.136	K15924
MFD03044.bin.1.149	MFD03044.bin.1.149_contig_50293_39	AF-Q45070-F1-model_v4	9.395e-41	0.902	1	xynC	Glucuronoxylanase XynC	Carbon cycling	Complex carbohydrate degradation	Hemicellulose degradation	3.2.1.136	K15924
SRR10968246bin.55	SRR10968246bin.55_k141_2452996_177	AF-Q45070-F1-model_v4	5.324e-27	0.988	0.993	xynC	Glucuronoxylanase XynC	Carbon cycling	Complex carbohydrate degradation	Hemicellulose degradation	3.2.1.136	K15924
MFD09779.bin.1.115	MFD09779.bin.1.115_contig_2692_583	AF-Q45070-F1-model_v4	4.188e-16	0.933	0.991	xynC	Glucuronoxylanase XynC	Carbon cycling	Complex carbohydrate degradation	Hemicellulose degradation	3.2.1.136	K15924
MFD10064.bin.1.1	MFD10064.bin.1.1_contig_6292_99	AF-Q45070-F1-model_v4	1.089e-12	0.925	0.936	xynC	Glucuronoxylanase XynC	Carbon cycling	Complex carbohydrate degradation	Hemicellulose degradation	3.2.1.136	K15924
SRR7967922rbin.2	SRR7967922rbin.2_k141_33182_8	AF-Q45070-F1-model_v4	4.046e-27	0.985	1	xynC	Glucuronoxylanase XynC	Carbon cycling	Complex carbohydrate degradation	Hemicellulose degradation	3.2.1.136	K15924
SRR12170508bin.18	SRR12170508bin.18_k141_801778_21	AF-Q45070-F1-model_v4	1.894e-16	1	0.974	xynC	Glucuronoxylanase XynC	Carbon cycling	Complex carbohydrate degradation	Hemicellulose degradation	3.2.1.136	K15924
MFD04540.bin.1.13	MFD04540.bin.1.13_contig_5027_11	AF-Q45070-F1-model_v4	1.634e-37	0.816	0.986	xynC	Glucuronoxylanase XynC	Carbon cycling	Complex carbohydrate degradation	Hemicellulose degradation	3.2.1.136	K15924
S5rebin.32	S5rebin.32_k141_940637_110	AF-Q45070-F1-model_v4	4.874e-45	1	0.993	xynC	Glucuronoxylanase XynC	Carbon cycling	Complex carbohydrate degradation	Hemicellulose degradation	3.2.1.136	K15924
MFD01275.bin.1.257	MFD01275.bin.1.257_contig_16392_11	AF-Q45070-F1-model_v4	4.126e-15	0.918	0.934	xynC	Glucuronoxylanase XynC	Carbon cycling	Complex carbohydrate degradation	Hemicellulose degradation	3.2.1.136	K15924
MFD03726.bin.1.212	MFD03726.bin.1.212_contig_10598_362	AF-Q45070-F1-model_v4	1.92e-30	0.988	0.986	xynC	Glucuronoxylanase XynC	Carbon cycling	Complex carbohydrate degradation	Hemicellulose degradation	3.2.1.136	K15924
MFD03066.bin.c.2	MFD03066.bin.c.2_contig_924_3528	AF-Q45070-F1-model_v4	1.886e-17	0.976	0.998	xynC	Glucuronoxylanase XynC	Carbon cycling	Complex carbohydrate degradation	Hemicellulose degradation	3.2.1.136	K15924
zpcx_33bin.16	zpcx_33bin.16_k141_2467756_2	AF-Q45070-F1-model_v4	4.299e-30	0.987	0.986	xynC	Glucuronoxylanase XynC	Carbon cycling	Complex carbohydrate degradation	Hemicellulose degradation	3.2.1.136	K15924
SRR7687072rbin.2	SRR7687072rbin.2_k141_651015_2	AF-Q45070-F1-model_v4	5.817e-34	0.998	0.995	xynC	Glucuronoxylanase XynC	Carbon cycling	Complex carbohydrate degradation	Hemicellulose degradation	3.2.1.136	K15924
MFD02242.bin.1.84	MFD02242.bin.1.84_contig_31061_7	AF-Q45070-F1-model_v4	4.131e-13	0.995	0.993	xynC	Glucuronoxylanase XynC	Carbon cycling	Complex carbohydrate degradation	Hemicellulose degradation	3.2.1.136	K15924
MFD03726.bin.1.150	MFD03726.bin.1.150_contig_83677_3	AF-Q45070-F1-model_v4	8.978e-18	0.993	1	xynC	Glucuronoxylanase XynC	Carbon cycling	Complex carbohydrate degradation	Hemicellulose degradation	3.2.1.136	K15924
SRR7976076rbin.17	SRR7976076rbin.17_k141_1282186_365	AF-Q45070-F1-model_v4	8.271e-18	0.998	1	xynC	Glucuronoxylanase XynC	Carbon cycling	Complex carbohydrate degradation	Hemicellulose degradation	3.2.1.136	K15924
SRR8554511rbin.95	SRR8554511rbin.95_k141_2605081_6	AF-Q45070-F1-model_v4	1.841e-17	0.962	0.957	xynC	Glucuronoxylanase XynC	Carbon cycling	Complex carbohydrate degradation	Hemicellulose degradation	3.2.1.136	K15924
MFD04716.bin.2.163	MFD04716.bin.2.163_contig_6552_483	AF-Q45070-F1-model_v4	1.131e-15	0.952	0.998	xynC	Glucuronoxylanase XynC	Carbon cycling	Complex carbohydrate degradation	Hemicellulose degradation	3.2.1.136	K15924
SRR11679678bin.25	SRR11679678bin.25_k141_512880_42	AF-Q45070-F1-model_v4	4.366e-14	0.813	0.867	xynC	Glucuronoxylanase XynC	Carbon cycling	Complex carbohydrate degradation	Hemicellulose degradation	3.2.1.136	K15924
MFD03346.bin.1.134	MFD03346.bin.1.134_contig_1844_296	AF-Q45070-F1-model_v4	3.699e-35	0.866	0.938	xynC	Glucuronoxylanase XynC	Carbon cycling	Complex carbohydrate degradation	Hemicellulose degradation	3.2.1.136	K15924
MFD04752.bin.1.7	MFD04752.bin.1.7_contig_24462_216	AF-Q45070-F1-model_v4	6.707e-35	0.854	0.972	xynC	Glucuronoxylanase XynC	Carbon cycling	Complex carbohydrate degradation	Hemicellulose degradation	3.2.1.136	K15924
SRR12170509bin.21	SRR12170509bin.21_k141_756541_34	AF-Q45070-F1-model_v4	2.284e-13	0.995	0.988	xynC	Glucuronoxylanase XynC	Carbon cycling	Complex carbohydrate degradation	Hemicellulose degradation	3.2.1.136	K15924
MFD06742.bin.1.259	MFD06742.bin.1.259_contig_6991_828	AF-Q45070-F1-model_v4	5.296e-13	0.972	0.991	xynC	Glucuronoxylanase XynC	Carbon cycling	Complex carbohydrate degradation	Hemicellulose degradation	3.2.1.136	K15924
MFD05684.bin.1.294	MFD05684.bin.1.294_contig_43732_483	AF-Q45070-F1-model_v4	3.275e-29	0.985	1	xynC	Glucuronoxylanase XynC	Carbon cycling	Complex carbohydrate degradation	Hemicellulose degradation	3.2.1.136	K15924
MFD01138.bin.3.205	MFD01138.bin.3.205_contig_18935_356	AF-Q45070-F1-model_v4	1.556e-18	0.979	0.983	xynC	Glucuronoxylanase XynC	Carbon cycling	Complex carbohydrate degradation	Hemicellulose degradation	3.2.1.136	K15924
MFD10064.bin.1.144	MFD10064.bin.1.144_contig_7834_672	AF-Q45070-F1-model_v4	1.477e-33	0.996	0.998	xynC	Glucuronoxylanase XynC	Carbon cycling	Complex carbohydrate degradation	Hemicellulose degradation	3.2.1.136	K15924
MFD05747.bin.1.108	MFD05747.bin.1.108_contig_6711_593	AF-Q45070-F1-model_v4	3.977e-14	0.959	0.957	xynC	Glucuronoxylanase XynC	Carbon cycling	Complex carbohydrate degradation	Hemicellulose degradation	3.2.1.136	K15924
MFD01689.bin.1.23	MFD01689.bin.1.23_contig_60336_51	AF-Q45070-F1-model_v4	4.251e-22	0.973	0.818	xynC	Glucuronoxylanase XynC	Carbon cycling	Complex carbohydrate degradation	Hemicellulose degradation	3.2.1.136	K15924
MFD04944.bin.1.250	MFD04944.bin.1.250_contig_83641_23	AF-Q45070-F1-model_v4	1.312e-13	0.973	0.998	xynC	Glucuronoxylanase XynC	Carbon cycling	Complex carbohydrate degradation	Hemicellulose degradation	3.2.1.136	K15924
SRR7457706rbin.3	SRR7457706rbin.3_k141_56718_3	AF-Q45070-F1-model_v4	3.097e-15	0.992	0.995	xynC	Glucuronoxylanase XynC	Carbon cycling	Complex carbohydrate degradation	Hemicellulose degradation	3.2.1.136	K15924
SRR8554643rbin.107	SRR8554643rbin.107_k141_2933198_2	AF-Q45070-F1-model_v4	1.009e-24	0.987	0.983	xynC	Glucuronoxylanase XynC	Carbon cycling	Complex carbohydrate degradation	Hemicellulose degradation	3.2.1.136	K15924
SRR10489822bin.3	SRR10489822bin.3_k141_65145_3	AF-Q45070-F1-model_v4	5.84e-13	0.998	0.974	xynC	Glucuronoxylanase XynC	Carbon cycling	Complex carbohydrate degradation	Hemicellulose degradation	3.2.1.136	K15924
SRR7096238rbin.34	SRR7096238rbin.34_k141_4437298_42	AF-Q45070-F1-model_v4	1.802e-29	1	1	xynC	Glucuronoxylanase XynC	Carbon cycling	Complex carbohydrate degradation	Hemicellulose degradation	3.2.1.136	K15924
SRR7967922rbin.2	SRR7967922rbin.2_k141_90477_2	AF-Q45070-F1-model_v4	4.883e-35	0.823	0.945	xynC	Glucuronoxylanase XynC	Carbon cycling	Complex carbohydrate degradation	Hemicellulose degradation	3.2.1.136	K15924
MFD05684.bin.1.87	MFD05684.bin.1.87_contig_11213_127	AF-Q45070-F1-model_v4	7.315e-51	1	1	xynC	Glucuronoxylanase XynC	Carbon cycling	Complex carbohydrate degradation	Hemicellulose degradation	3.2.1.136	K15924
MFD00964.bin.1.67	MFD00964.bin.1.67_contig_8748_2204	AF-Q45070-F1-model_v4	2.942e-11	0.869	0.969	xynC	Glucuronoxylanase XynC	Carbon cycling	Complex carbohydrate degradation	Hemicellulose degradation	3.2.1.136	K15924
MFD05442.bin.1.298	MFD05442.bin.1.298_contig_6864_652	AF-Q45070-F1-model_v4	2.327e-24	0.979	0.962	xynC	Glucuronoxylanase XynC	Carbon cycling	Complex carbohydrate degradation	Hemicellulose degradation	3.2.1.136	K15924
MFD02416.bin.1.44	MFD02416.bin.1.44_contig_9161_274	AF-Q45070-F1-model_v4	2.437e-29	0.942	0.967	xynC	Glucuronoxylanase XynC	Carbon cycling	Complex carbohydrate degradation	Hemicellulose degradation	3.2.1.136	K15924
S141bin.24	S141bin.24_k141_1085099_29	AF-Q45070-F1-model_v4	1.564e-12	0.929	0.976	xynC	Glucuronoxylanase XynC	Carbon cycling	Complex carbohydrate degradation	Hemicellulose degradation	3.2.1.136	K15924
SRR7965387rbin.3	SRR7965387rbin.3_k141_7499_24	AF-Q45070-F1-model_v4	5.193e-29	0.978	0.995	xynC	Glucuronoxylanase XynC	Carbon cycling	Complex carbohydrate degradation	Hemicellulose degradation	3.2.1.136	K15924
MFD09779.bin.1.97	MFD09779.bin.1.97_contig_5748_167	AF-Q45070-F1-model_v4	4.822e-27	0.958	0.95	xynC	Glucuronoxylanase XynC	Carbon cycling	Complex carbohydrate degradation	Hemicellulose degradation	3.2.1.136	K15924
SRR11833745bin.33	SRR11833745bin.33_k141_4691127_213	AF-Q45070-F1-model_v4	3.948e-13	0.949	0.962	xynC	Glucuronoxylanase XynC	Carbon cycling	Complex carbohydrate degradation	Hemicellulose degradation	3.2.1.136	K15924
MFD05684.bin.2.254	MFD05684.bin.2.254_contig_80148_215	AF-Q45070-F1-model_v4	2.416e-28	0.812	0.995	xynC	Glucuronoxylanase XynC	Carbon cycling	Complex carbohydrate degradation	Hemicellulose degradation	3.2.1.136	K15924
SRR9009773bin.43	SRR9009773bin.43_k141_10604344_9	AF-Q45070-F1-model_v4	1.771e-30	0.989	1	xynC	Glucuronoxylanase XynC	Carbon cycling	Complex carbohydrate degradation	Hemicellulose degradation	3.2.1.136	K15924
MFD05942.bin.1.444	MFD05942.bin.1.444_contig_4902_311	AF-Q45070-F1-model_v4	2.122e-31	0.993	0.995	xynC	Glucuronoxylanase XynC	Carbon cycling	Complex carbohydrate degradation	Hemicellulose degradation	3.2.1.136	K15924
SRR5823609rbin.3	SRR5823609rbin.3_k141_300167_5	AF-Q45070-F1-model_v4	4.936e-30	0.993	0.967	xynC	Glucuronoxylanase XynC	Carbon cycling	Complex carbohydrate degradation	Hemicellulose degradation	3.2.1.136	K15924
MFD05502.bin.1.2	MFD05502.bin.1.2_contig_30886_13	AF-Q45070-F1-model_v4	1.76e-16	0.992	1	xynC	Glucuronoxylanase XynC	Carbon cycling	Complex carbohydrate degradation	Hemicellulose degradation	3.2.1.136	K15924
MFD04492.bin.1.129	MFD04492.bin.1.129_contig_45642_54	AF-Q45070-F1-model_v4	1.313e-30	0.983	0.986	xynC	Glucuronoxylanase XynC	Carbon cycling	Complex carbohydrate degradation	Hemicellulose degradation	3.2.1.136	K15924
SRR10954964bin.2	SRR10954964bin.2_k141_479624_5	AF-Q45070-F1-model_v4	2.167e-32	0.83	1	xynC	Glucuronoxylanase XynC	Carbon cycling	Complex carbohydrate degradation	Hemicellulose degradation	3.2.1.136	K15924
MFD09603.bin.1.350	MFD09603.bin.1.350_contig_11221_797	AF-Q45070-F1-model_v4	2.109e-13	0.936	0.853	xynC	Glucuronoxylanase XynC	Carbon cycling	Complex carbohydrate degradation	Hemicellulose degradation	3.2.1.136	K15924
MFD02581.bin.1.67	MFD02581.bin.1.67_contig_56_3343	AF-Q45070-F1-model_v4	9.286e-12	0.955	0.988	xynC	Glucuronoxylanase XynC	Carbon cycling	Complex carbohydrate degradation	Hemicellulose degradation	3.2.1.136	K15924
SRR6185312rbin.55	SRR6185312rbin.55_k141_1656008_96	AF-Q45070-F1-model_v4	5.034e-14	0.998	0.991	xynC	Glucuronoxylanase XynC	Carbon cycling	Complex carbohydrate degradation	Hemicellulose degradation	3.2.1.136	K15924
MFD05377.bin.1.191	MFD05377.bin.1.191_contig_111796_23	AF-Q45070-F1-model_v4	1.944e-16	0.988	0.995	xynC	Glucuronoxylanase XynC	Carbon cycling	Complex carbohydrate degradation	Hemicellulose degradation	3.2.1.136	K15924
MFD09603.bin.2.203	MFD09603.bin.2.203_contig_33309_41	AF-Q45070-F1-model_v4	8.535e-13	0.938	0.955	xynC	Glucuronoxylanase XynC	Carbon cycling	Complex carbohydrate degradation	Hemicellulose degradation	3.2.1.136	K15924
SRR8879131rbin.44	SRR8879131rbin.44_k141_2335665_20	AF-Q45070-F1-model_v4	1.891e-12	0.931	0.889	xynC	Glucuronoxylanase XynC	Carbon cycling	Complex carbohydrate degradation	Hemicellulose degradation	3.2.1.136	K15924
SRR11678156bin.7	SRR11678156bin.7_k141_9163_89	AF-Q45070-F1-model_v4	2.476e-32	0.996	0.993	xynC	Glucuronoxylanase XynC	Carbon cycling	Complex carbohydrate degradation	Hemicellulose degradation	3.2.1.136	K15924
MFD02923.bin.1.129	MFD02923.bin.1.129_contig_40757_48	AF-Q45070-F1-model_v4	6.364e-31	0.996	0.993	xynC	Glucuronoxylanase XynC	Carbon cycling	Complex carbohydrate degradation	Hemicellulose degradation	3.2.1.136	K15924
SRR13207170bin.7	SRR13207170bin.7_k141_4773_7	AF-Q45070-F1-model_v4	1.603e-26	0.964	1	xynC	Glucuronoxylanase XynC	Carbon cycling	Complex carbohydrate degradation	Hemicellulose degradation	3.2.1.136	K15924
MFD05580.bin.1.148	MFD05580.bin.1.148_contig_9199_1609	AF-Q45070-F1-model_v4	6.372e-34	0.998	1	xynC	Glucuronoxylanase XynC	Carbon cycling	Complex carbohydrate degradation	Hemicellulose degradation	3.2.1.136	K15924
MFD04434.bin.1.37	MFD04434.bin.1.37_contig_14050_63	AF-Q45070-F1-model_v4	4.95e-35	0.979	0.967	xynC	Glucuronoxylanase XynC	Carbon cycling	Complex carbohydrate degradation	Hemicellulose degradation	3.2.1.136	K15924
MFD02923.bin.1.129	MFD02923.bin.1.129_contig_10973_181	AF-Q45070-F1-model_v4	1.31e-50	0.995	1	xynC	Glucuronoxylanase XynC	Carbon cycling	Complex carbohydrate degradation	Hemicellulose degradation	3.2.1.136	K15924
MFD02840.bin.1.226	MFD02840.bin.1.226_contig_3283_112	AF-Q45070-F1-model_v4	4.5e-13	0.964	0.95	xynC	Glucuronoxylanase XynC	Carbon cycling	Complex carbohydrate degradation	Hemicellulose degradation	3.2.1.136	K15924
MFD01476.bin.1.33	MFD01476.bin.1.33_contig_51940_267	AF-Q45070-F1-model_v4	1.207e-34	0.851	0.988	xynC	Glucuronoxylanase XynC	Carbon cycling	Complex carbohydrate degradation	Hemicellulose degradation	3.2.1.136	K15924
SRR8554643rbin.131	SRR8554643rbin.131_k141_446150_12	AF-Q45070-F1-model_v4	1.524e-15	1	1	xynC	Glucuronoxylanase XynC	Carbon cycling	Complex carbohydrate degradation	Hemicellulose degradation	3.2.1.136	K15924
MFD04540.bin.1.88	MFD04540.bin.1.88_contig_17451_26	AF-Q45070-F1-model_v4	3.832e-33	0.954	0.974	xynC	Glucuronoxylanase XynC	Carbon cycling	Complex carbohydrate degradation	Hemicellulose degradation	3.2.1.136	K15924
SRR12170516bin.52	SRR12170516bin.52_k141_492798_17	AF-Q45070-F1-model_v4	4.7e-29	0.804	0.969	xynC	Glucuronoxylanase XynC	Carbon cycling	Complex carbohydrate degradation	Hemicellulose degradation	3.2.1.136	K15924
MFD03726.bin.1.229	MFD03726.bin.1.229_contig_25170_478	AF-Q45070-F1-model_v4	1.21e-20	0.993	0.891	xynC	Glucuronoxylanase XynC	Carbon cycling	Complex carbohydrate degradation	Hemicellulose degradation	3.2.1.136	K15924
MFD01828.bin.1.43	MFD01828.bin.1.43_contig_24171_1467	AF-Q45070-F1-model_v4	5.013e-46	0.894	1	xynC	Glucuronoxylanase XynC	Carbon cycling	Complex carbohydrate degradation	Hemicellulose degradation	3.2.1.136	K15924
MFD10043.bin.c.1	MFD10043.bin.c.1_contig_20166_3350	AF-Q45070-F1-model_v4	5.2e-15	0.902	0.998	xynC	Glucuronoxylanase XynC	Carbon cycling	Complex carbohydrate degradation	Hemicellulose degradation	3.2.1.136	K15924
MFD01275.bin.1.75	MFD01275.bin.1.75_contig_3816_134	AF-Q45070-F1-model_v4	9.844e-17	0.973	0.998	xynC	Glucuronoxylanase XynC	Carbon cycling	Complex carbohydrate degradation	Hemicellulose degradation	3.2.1.136	K15924
MFD04540.bin.1.68	MFD04540.bin.1.68_contig_2147_1215	AF-Q45070-F1-model_v4	3.372e-36	0.979	0.974	xynC	Glucuronoxylanase XynC	Carbon cycling	Complex carbohydrate degradation	Hemicellulose degradation	3.2.1.136	K15924
MFD05942.bin.1.295	MFD05942.bin.1.295_contig_49433_148	AF-Q45070-F1-model_v4	2.806e-16	0.95	0.991	xynC	Glucuronoxylanase XynC	Carbon cycling	Complex carbohydrate degradation	Hemicellulose degradation	3.2.1.136	K15924
SRR5823601rbin.15	SRR5823601rbin.15_k141_14102_2	AF-Q45070-F1-model_v4	2.616e-12	0.883	0.853	xynC	Glucuronoxylanase XynC	Carbon cycling	Complex carbohydrate degradation	Hemicellulose degradation	3.2.1.136	K15924
SRR11833918bin.16	SRR11833918bin.16_k141_2851754_167	AF-Q45070-F1-model_v4	6.064e-21	0.956	0.953	xynC	Glucuronoxylanase XynC	Carbon cycling	Complex carbohydrate degradation	Hemicellulose degradation	3.2.1.136	K15924
MFD02923.bin.1.75	MFD02923.bin.1.75_contig_18626_291	AF-Q45070-F1-model_v4	7.041e-14	0.966	0.95	xynC	Glucuronoxylanase XynC	Carbon cycling	Complex carbohydrate degradation	Hemicellulose degradation	3.2.1.136	K15924
SRR11835809bin.17	SRR11835809bin.17_k141_3251893_17	AF-Q45070-F1-model_v4	8.568e-35	0.958	0.948	xynC	Glucuronoxylanase XynC	Carbon cycling	Complex carbohydrate degradation	Hemicellulose degradation	3.2.1.136	K15924
MFD05502.bin.1.24	MFD05502.bin.1.24_contig_11038_273	AF-Q45070-F1-model_v4	2.269e-11	0.88	0.927	xynC	Glucuronoxylanase XynC	Carbon cycling	Complex carbohydrate degradation	Hemicellulose degradation	3.2.1.136	K15924
SRR12347822bin.3	SRR12347822bin.3_k141_295702_43	AF-Q45070-F1-model_v4	8.527e-17	1	0.979	xynC	Glucuronoxylanase XynC	Carbon cycling	Complex carbohydrate degradation	Hemicellulose degradation	3.2.1.136	K15924
MFD01299.bin.1.197	MFD01299.bin.1.197_contig_49996_293	AF-Q45070-F1-model_v4	4.345e-30	0.993	0.995	xynC	Glucuronoxylanase XynC	Carbon cycling	Complex carbohydrate degradation	Hemicellulose degradation	3.2.1.136	K15924
S264bin.14	S264bin.14_k141_1338145_25	AF-Q45070-F1-model_v4	1.089e-15	0.998	0.995	xynC	Glucuronoxylanase XynC	Carbon cycling	Complex carbohydrate degradation	Hemicellulose degradation	3.2.1.136	K15924
MFD04967.bin.1.34	MFD04967.bin.1.34_contig_8177_1871	AF-Q45070-F1-model_v4	8.067e-30	0.994	1	xynC	Glucuronoxylanase XynC	Carbon cycling	Complex carbohydrate degradation	Hemicellulose degradation	3.2.1.136	K15924
SRR6478735rbin.1	SRR6478735rbin.1_k141_1851872_29	AF-Q45070-F1-model_v4	5.987e-27	0.821	0.979	xynC	Glucuronoxylanase XynC	Carbon cycling	Complex carbohydrate degradation	Hemicellulose degradation	3.2.1.136	K15924
MFD02416.bin.1.415	MFD02416.bin.1.415_contig_23579_3247	AF-Q45070-F1-model_v4	6.774e-28	0.846	0.948	xynC	Glucuronoxylanase XynC	Carbon cycling	Complex carbohydrate degradation	Hemicellulose degradation	3.2.1.136	K15924
MFD01716.bin.1.195	MFD01716.bin.1.195_contig_19216_448	AF-Q45070-F1-model_v4	5.127e-35	0.936	0.957	xynC	Glucuronoxylanase XynC	Carbon cycling	Complex carbohydrate degradation	Hemicellulose degradation	3.2.1.136	K15924
MFD03726.bin.c.11	MFD03726.bin.c.11_contig_14908_1534	AF-Q45070-F1-model_v4	9.444e-31	0.81	0.983	xynC	Glucuronoxylanase XynC	Carbon cycling	Complex carbohydrate degradation	Hemicellulose degradation	3.2.1.136	K15924
SRR3989339rbin.14	SRR3989339rbin.14_k141_498862_5	AF-Q45070-F1-model_v4	3.433e-12	0.825	0.976	xynC	Glucuronoxylanase XynC	Carbon cycling	Complex carbohydrate degradation	Hemicellulose degradation	3.2.1.136	K15924
MFD04780.bin.1.109	MFD04780.bin.1.109_contig_140650_18	AF-Q45070-F1-model_v4	1.596e-49	1	1	xynC	Glucuronoxylanase XynC	Carbon cycling	Complex carbohydrate degradation	Hemicellulose degradation	3.2.1.136	K15924
MFD05521.bin.1.165	MFD05521.bin.1.165_contig_79487_11	AF-Q45070-F1-model_v4	1.322e-14	0.949	0.927	xynC	Glucuronoxylanase XynC	Carbon cycling	Complex carbohydrate degradation	Hemicellulose degradation	3.2.1.136	K15924
MFD01872.bin.1.283	MFD01872.bin.1.283_contig_53690_28	AF-Q45070-F1-model_v4	8.333e-39	0.933	0.853	xynC	Glucuronoxylanase XynC	Carbon cycling	Complex carbohydrate degradation	Hemicellulose degradation	3.2.1.136	K15924
MFD00731.bin.1.2	MFD00731.bin.1.2_contig_1181_1275	AF-Q45070-F1-model_v4	1.002e-15	0.998	0.991	xynC	Glucuronoxylanase XynC	Carbon cycling	Complex carbohydrate degradation	Hemicellulose degradation	3.2.1.136	K15924
SRR12347817bin.13	SRR12347817bin.13_k141_701137_24	AF-Q45070-F1-model_v4	1.07e-12	0.982	0.981	xynC	Glucuronoxylanase XynC	Carbon cycling	Complex carbohydrate degradation	Hemicellulose degradation	3.2.1.136	K15924
MFD01275.bin.1.42	MFD01275.bin.1.42_contig_4626_1291	AF-Q45070-F1-model_v4	5.186e-11	0.913	0.988	xynC	Glucuronoxylanase XynC	Carbon cycling	Complex carbohydrate degradation	Hemicellulose degradation	3.2.1.136	K15924
MFD01872.bin.1.312	MFD01872.bin.1.312_contig_101137_7	AF-Q45070-F1-model_v4	8.554e-30	0.983	0.983	xynC	Glucuronoxylanase XynC	Carbon cycling	Complex carbohydrate degradation	Hemicellulose degradation	3.2.1.136	K15924
SRR7629279rbin.21	SRR7629279rbin.21_k141_110558_340	AF-Q45070-F1-model_v4	6.33e-13	0.815	0.938	xynC	Glucuronoxylanase XynC	Carbon cycling	Complex carbohydrate degradation	Hemicellulose degradation	3.2.1.136	K15924
MFD04716.bin.1.311	MFD04716.bin.1.311_contig_38475_24	AF-Q45070-F1-model_v4	7.633e-16	0.833	0.993	xynC	Glucuronoxylanase XynC	Carbon cycling	Complex carbohydrate degradation	Hemicellulose degradation	3.2.1.136	K15924
MFD00822.bin.1.42	MFD00822.bin.1.42_contig_4674_78	AF-Q45070-F1-model_v4	6.25e-13	0.841	0.974	xynC	Glucuronoxylanase XynC	Carbon cycling	Complex carbohydrate degradation	Hemicellulose degradation	3.2.1.136	K15924
SRR7976237rbin.37	SRR7976237rbin.37_k141_71691_9	AF-Q45070-F1-model_v4	1.54e-32	0.912	0.953	xynC	Glucuronoxylanase XynC	Carbon cycling	Complex carbohydrate degradation	Hemicellulose degradation	3.2.1.136	K15924
MFD04212.bin.1.292	MFD04212.bin.1.292_contig_3742_1076	AF-Q45070-F1-model_v4	6.248e-17	0.889	0.957	xynC	Glucuronoxylanase XynC	Carbon cycling	Complex carbohydrate degradation	Hemicellulose degradation	3.2.1.136	K15924
MFD04935.bin.1.13	MFD04935.bin.1.13_contig_18473_401	AF-Q45070-F1-model_v4	1.878e-18	1	0.945	xynC	Glucuronoxylanase XynC	Carbon cycling	Complex carbohydrate degradation	Hemicellulose degradation	3.2.1.136	K15924
MFD00008.bin.1.47	MFD00008.bin.1.47_contig_85952_125	AF-Q45070-F1-model_v4	1.689e-16	0.975	0.993	xynC	Glucuronoxylanase XynC	Carbon cycling	Complex carbohydrate degradation	Hemicellulose degradation	3.2.1.136	K15924
SRR5855438rbin.3	SRR5855438rbin.3_k141_33768_431	AF-Q45070-F1-model_v4	5.698e-73	0.991	0.998	xynC	Glucuronoxylanase XynC	Carbon cycling	Complex carbohydrate degradation	Hemicellulose degradation	3.2.1.136	K15924
S32rbin.8	S32rbin.8_k141_1559318_3	AF-Q45070-F1-model_v4	1.159e-17	0.936	0.998	xynC	Glucuronoxylanase XynC	Carbon cycling	Complex carbohydrate degradation	Hemicellulose degradation	3.2.1.136	K15924
MFD10007.bin.1.210	MFD10007.bin.1.210_contig_17609_185	AF-Q45070-F1-model_v4	3.064e-16	0.888	0.967	xynC	Glucuronoxylanase XynC	Carbon cycling	Complex carbohydrate degradation	Hemicellulose degradation	3.2.1.136	K15924
MFD09964.bin.1.383	MFD09964.bin.1.383_contig_85249_4	AF-Q45070-F1-model_v4	4.219e-12	0.975	0.884	xynC	Glucuronoxylanase XynC	Carbon cycling	Complex carbohydrate degradation	Hemicellulose degradation	3.2.1.136	K15924
SRR11678156bin.7	SRR11678156bin.7_k141_13188_68	AF-Q45070-F1-model_v4	6.094e-12	0.894	0.976	xynC	Glucuronoxylanase XynC	Carbon cycling	Complex carbohydrate degradation	Hemicellulose degradation	3.2.1.136	K15924
MFD04212.bin.1.232	MFD04212.bin.1.232_contig_848_2497	AF-Q45070-F1-model_v4	1.86e-12	0.906	0.908	xynC	Glucuronoxylanase XynC	Carbon cycling	Complex carbohydrate degradation	Hemicellulose degradation	3.2.1.136	K15924
SRR8554505rbin.2	SRR8554505rbin.2_k141_3243834_4	AF-Q45070-F1-model_v4	2.066e-11	0.888	0.886	xynC	Glucuronoxylanase XynC	Carbon cycling	Complex carbohydrate degradation	Hemicellulose degradation	3.2.1.136	K15924
SRR3972149rbin.98	SRR3972149rbin.98_k141_570400_7	AF-Q45070-F1-model_v4	9.541e-11	0.951	0.955	xynC	Glucuronoxylanase XynC	Carbon cycling	Complex carbohydrate degradation	Hemicellulose degradation	3.2.1.136	K15924
MFD02979.bin.1.141	MFD02979.bin.1.141_contig_27357_221	AF-Q45070-F1-model_v4	5.967e-15	0.998	0.991	xynC	Glucuronoxylanase XynC	Carbon cycling	Complex carbohydrate degradation	Hemicellulose degradation	3.2.1.136	K15924
MFD01275.bin.1.173	MFD01275.bin.1.173_contig_9538_2684	AF-Q45070-F1-model_v4	1.142e-13	0.951	0.948	xynC	Glucuronoxylanase XynC	Carbon cycling	Complex carbohydrate degradation	Hemicellulose degradation	3.2.1.136	K15924
MFD04408.bin.1.55	MFD04408.bin.1.55_contig_22811_190	AF-Q45070-F1-model_v4	2.188e-29	0.971	0.96	xynC	Glucuronoxylanase XynC	Carbon cycling	Complex carbohydrate degradation	Hemicellulose degradation	3.2.1.136	K15924
MFD07737.bin.1.47	MFD07737.bin.1.47_contig_38_2277	AF-Q45070-F1-model_v4	3.494e-17	0.945	0.995	xynC	Glucuronoxylanase XynC	Carbon cycling	Complex carbohydrate degradation	Hemicellulose degradation	3.2.1.136	K15924
MFD03346.bin.1.129	MFD03346.bin.1.129_contig_2756_1079	AF-Q45070-F1-model_v4	6.666e-19	0.897	0.991	xynC	Glucuronoxylanase XynC	Carbon cycling	Complex carbohydrate degradation	Hemicellulose degradation	3.2.1.136	K15924
MFD09671.bin.1.50	MFD09671.bin.1.50_contig_6765_49	AF-Q45070-F1-model_v4	6.753e-12	0.944	0.948	xynC	Glucuronoxylanase XynC	Carbon cycling	Complex carbohydrate degradation	Hemicellulose degradation	3.2.1.136	K15924
MFD05502.bin.1.152	MFD05502.bin.1.152_contig_5936_41	AF-Q45070-F1-model_v4	1.504e-11	0.978	0.855	xynC	Glucuronoxylanase XynC	Carbon cycling	Complex carbohydrate degradation	Hemicellulose degradation	3.2.1.136	K15924
SRR11842680bin.80	SRR11842680bin.80_k141_2207686_43	AF-Q45070-F1-model_v4	3.286e-37	0.845	0.967	xynC	Glucuronoxylanase XynC	Carbon cycling	Complex carbohydrate degradation	Hemicellulose degradation	3.2.1.136	K15924
MFD07987.bin.1.10	MFD07987.bin.1.10_contig_59661_9	AF-Q45070-F1-model_v4	2.189e-14	0.95	0.967	xynC	Glucuronoxylanase XynC	Carbon cycling	Complex carbohydrate degradation	Hemicellulose degradation	3.2.1.136	K15924
SRR11719874bin.7	SRR11719874bin.7_k141_36352_5	AF-Q45070-F1-model_v4	5.532e-15	0.888	1	xynC	Glucuronoxylanase XynC	Carbon cycling	Complex carbohydrate degradation	Hemicellulose degradation	3.2.1.136	K15924
innerS9rbin.5	innerS9rbin.5_k141_1002031_28	AF-Q45070-F1-model_v4	1.945e-13	0.979	0.991	xynC	Glucuronoxylanase XynC	Carbon cycling	Complex carbohydrate degradation	Hemicellulose degradation	3.2.1.136	K15924
